## Supplementary Table 5 for "Cryptic recombination and transposition drive structural variation to shape genomic plasticity and life history traits in a host generalist fungal plant pathogen" (part 31 of 51)

### Sheet: 0 HPI R1 (continued)
Chromosome	Region	Name	Total coverage	Strand coverage	Context coverage	Methylated coverage	Methylation level
CP017828	1185382	Exhaustive	130	59	59	2	0.0338983
CP017828	complement(1185807)	Exhaustive	120	65	65	2	0.0307692
CP017828	complement(1185817)	Exhaustive	123	63	63	2	0.031746
CP017828	1185858	Exhaustive	121	64	64	2	0.03125
CP017828	complement(1185884)	Exhaustive	121	60	60	2	0.0333333
CP017828	complement(1185957)	Exhaustive	107	57	57	3	0.0526316
CP017828	complement(1185971)	Exhaustive	104	57	57	2	0.0350877
CP017828	complement(1185974)	Exhaustive	106	57	57	2	0.0350877
CP017828	1185986	Exhaustive	104	50	50	3	0.06
CP017828	1186002	Exhaustive	97	47	47	2	0.0425532
CP017828	1186009	Exhaustive	100	50	50	2	0.04
CP017828	complement(1186119)	Exhaustive	110	40	40	2	0.05
CP017828	complement(1186152)	Exhaustive	112	41	41	2	0.0487805
CP017828	complement(1186394)	Exhaustive	121	56	56	2	0.0357143
CP017828	complement(1186635)	Exhaustive	86	36	36	2	0.0555556
CP017828	1186856	Exhaustive	107	59	59	2	0.0338983
CP017828	complement(1187061)	Exhaustive	119	73	73	2	0.0273973
CP017828	complement(1187109)	Exhaustive	111	66	66	2	0.030303
CP017828	1187204	Exhaustive	105	42	42	2	0.047619
CP017828	1187391	Exhaustive	92	57	57	2	0.0350877
CP017828	1187461	Exhaustive	100	70	70	2	0.0285714
CP017828	1187519	Exhaustive	103	69	69	2	0.0289855
CP017828	1187798	Exhaustive	111	64	64	2	0.03125
CP017828	1188298	Exhaustive	109	60	60	2	0.0333333
CP017828	1188300	Exhaustive	109	60	60	2	0.0333333
CP017828	complement(1188752)	Exhaustive	111	62	62	2	0.0322581
CP017828	1188941	Exhaustive	92	36	36	2	0.0555556
CP017828	complement(1188964)	Exhaustive	92	54	54	2	0.037037
CP017828	complement(1189003)	Exhaustive	99	54	54	2	0.037037
CP017828	complement(1189231)	Exhaustive	105	51	51	2	0.0392157
CP017828	complement(1189319)	Exhaustive	106	50	50	2	0.04
CP017828	1189358	Exhaustive	101	54	54	2	0.037037
CP017828	1189452	Exhaustive	101	59	59	2	0.0338983
CP017828	1189815	Exhaustive	107	52	52	2	0.0384615
CP017828	1189917	Exhaustive	107	51	51	2	0.0392157
CP017828	complement(1190582)	Exhaustive	110	53	52	3	0.0576923
CP017828	complement(1190592)	Exhaustive	107	53	53	2	0.0377358
CP017828	complement(1190606)	Exhaustive	105	55	55	2	0.0363636
CP017828	1190631	Exhaustive	104	49	49	2	0.0408163
CP017828	complement(1190722)	Exhaustive	102	50	50	2	0.04
CP017828	complement(1190803)	Exhaustive	111	62	62	2	0.0322581
CP017828	complement(1190818)	Exhaustive	113	67	67	3	0.0447761
CP017828	complement(1191243)	Exhaustive	111	70	70	3	0.0428571
CP017828	1191316	Exhaustive	101	38	37	2	0.0540541
CP017828	complement(1191376)	Exhaustive	94	58	58	2	0.0344828
CP017828	1191419	Exhaustive	84	35	35	2	0.0571429
CP017828	1191426	Exhaustive	85	35	35	2	0.0571429
CP017828	1191427	Exhaustive	85	35	35	2	0.0571429
CP017828	1191842	Exhaustive	114	65	65	2	0.0307692
CP017828	1191878	Exhaustive	105	56	56	2	0.0357143
CP017828	complement(1192000)	Exhaustive	110	60	60	2	0.0333333
CP017828	complement(1192060)	Exhaustive	116	63	63	3	0.047619
CP017828	complement(1192100)	Exhaustive	115	62	62	2	0.0322581
CP017828	complement(1192460)	Exhaustive	90	47	47	2	0.0425532
CP017828	complement(1193059)	Exhaustive	89	34	34	2	0.0588235
CP017828	complement(1193244)	Exhaustive	74	31	31	2	0.0645161
CP017828	complement(1193326)	Exhaustive	82	33	33	2	0.0606061
CP017828	1194268	Exhaustive	122	59	59	2	0.0338983
CP017828	complement(1194541)	Exhaustive	119	62	62	2	0.0322581
CP017828	complement(1194561)	Exhaustive	121	65	65	2	0.0307692
CP017828	1194569	Exhaustive	117	55	55	3	0.0545455
CP017828	1194691	Exhaustive	122	61	61	2	0.0327869
CP017828	complement(1194764)	Exhaustive	119	59	59	2	0.0338983
CP017828	complement(1194779)	Exhaustive	117	60	60	2	0.0333333
CP017828	complement(1195032)	Exhaustive	79	49	49	2	0.0408163
CP017828	1195189	Exhaustive	89	35	35	2	0.0571429
CP017828	1195252	Exhaustive	88	38	38	2	0.0526316
CP017828	complement(1196295)	Exhaustive	100	55	55	2	0.0363636
CP017828	complement(1196319)	Exhaustive	108	58	58	2	0.0344828
CP017828	complement(1196430)	Exhaustive	115	61	61	2	0.0327869
CP017828	complement(1196661)	Exhaustive	101	40	40	2	0.05
CP017828	1196929	Exhaustive	99	58	58	2	0.0344828
CP017828	1197279	Exhaustive	126	69	69	2	0.0289855
CP017828	1197940	Exhaustive	121	58	58	2	0.0344828
CP017828	1198170	Exhaustive	104	40	40	2	0.05
CP017828	complement(1198233)	Exhaustive	104	56	56	2	0.0357143
CP017828	complement(1198264)	Exhaustive	118	57	57	2	0.0350877
CP017828	1198357	Exhaustive	112	55	55	2	0.0363636
CP017828	complement(1198426)	Exhaustive	100	49	49	2	0.0408163
CP017828	1200654	Exhaustive	51	50	50	2	0.04
CP017828	1200679	Exhaustive	51	50	50	5	0.1
CP017828	1200688	Exhaustive	51	50	50	2	0.04
CP017828	1200847	Exhaustive	39	39	39	2	0.0512821
CP017828	1200908	Exhaustive	36	36	36	2	0.0555556
CP017828	1201965	Exhaustive	53	53	53	2	0.0377358
CP017828	1202364	Exhaustive	109	63	63	3	0.047619
CP017828	1202373	Exhaustive	111	64	64	2	0.03125
CP017828	1202413	Exhaustive	120	71	71	2	0.028169
CP017828	1202461	Exhaustive	117	68	68	2	0.0294118
CP017828	1202501	Exhaustive	112	68	68	2	0.0294118
CP017828	1202505	Exhaustive	113	69	69	2	0.0289855
CP017828	1202520	Exhaustive	113	69	69	2	0.0289855
CP017828	1202525	Exhaustive	111	67	67	2	0.0298507
CP017828	1202529	Exhaustive	107	66	66	2	0.030303
CP017828	1202532	Exhaustive	107	67	67	3	0.0447761
CP017828	1202545	Exhaustive	109	67	67	2	0.0298507
CP017828	1202553	Exhaustive	111	67	67	2	0.0298507
CP017828	1202558	Exhaustive	112	69	69	2	0.0289855
CP017828	1202567	Exhaustive	112	68	68	2	0.0294118
CP017828	1202568	Exhaustive	110	67	67	3	0.0447761
CP017828	1202571	Exhaustive	108	65	65	2	0.0307692
CP017828	1202573	Exhaustive	105	63	63	2	0.031746
CP017828	1202578	Exhaustive	104	62	62	2	0.0322581
CP017828	1202584	Exhaustive	107	65	65	2	0.0307692
CP017828	1202594	Exhaustive	108	66	66	2	0.030303
CP017828	1202601	Exhaustive	105	64	64	2	0.03125
CP017828	1202612	Exhaustive	102	62	62	2	0.0322581
CP017828	1202619	Exhaustive	104	63	63	2	0.031746
CP017828	1202631	Exhaustive	106	64	64	2	0.03125
CP017828	1202644	Exhaustive	112	68	68	2	0.0294118
CP017828	1202652	Exhaustive	108	64	64	2	0.03125
CP017828	1202662	Exhaustive	105	62	62	2	0.0322581
CP017828	1202675	Exhaustive	113	66	66	2	0.030303
CP017828	1202677	Exhaustive	113	66	66	2	0.030303
CP017828	1202683	Exhaustive	111	65	65	2	0.0307692
CP017828	1202685	Exhaustive	111	65	65	2	0.0307692
CP017828	1202686	Exhaustive	110	64	64	3	0.046875
CP017828	1202690	Exhaustive	109	63	63	2	0.031746
CP017828	1202694	Exhaustive	111	65	65	2	0.0307692
CP017828	1202698	Exhaustive	110	64	64	2	0.03125
CP017828	1202699	Exhaustive	110	64	64	2	0.03125
CP017828	1202702	Exhaustive	108	64	64	2	0.03125
CP017828	1202706	Exhaustive	109	65	65	2	0.0307692
CP017828	1202708	Exhaustive	109	65	65	2	0.0307692
CP017828	1202716	Exhaustive	106	63	63	2	0.031746
CP017828	1202717	Exhaustive	106	63	63	3	0.047619
CP017828	complement(1203005)	Exhaustive	111	59	59	2	0.0338983
CP017828	1203099	Exhaustive	131	63	63	2	0.031746
CP017828	complement(1203135)	Exhaustive	139	74	74	2	0.027027
CP017828	1203196	Exhaustive	136	62	62	2	0.0322581
CP017828	complement(1203218)	Exhaustive	146	79	79	2	0.0253165
CP017828	complement(1203244)	Exhaustive	134	76	75	2	0.0266667
CP017828	1203298	Exhaustive	123	56	56	2	0.0357143
CP017828	complement(1203712)	Exhaustive	113	59	59	2	0.0338983
CP017828	complement(1204830)	Exhaustive	130	52	52	2	0.0384615
CP017828	complement(1204958)	Exhaustive	116	40	40	2	0.05
CP017828	complement(1205377)	Exhaustive	110	49	49	2	0.0408163
CP017828	complement(1205389)	Exhaustive	114	54	54	2	0.037037
CP017828	complement(1205396)	Exhaustive	111	52	52	2	0.0384615
CP017828	complement(1205679)	Exhaustive	97	62	62	2	0.0322581
CP017828	complement(1205835)	Exhaustive	98	56	56	2	0.0357143
CP017828	1205967	Exhaustive	96	41	41	2	0.0487805
CP017828	1206346	Exhaustive	107	48	48	2	0.0416667
CP017828	complement(1206403)	Exhaustive	114	61	61	2	0.0327869
CP017828	1206454	Exhaustive	115	59	59	2	0.0338983
CP017828	1206757	Exhaustive	110	56	56	2	0.0357143
CP017828	complement(1206775)	Exhaustive	114	60	60	2	0.0333333
CP017828	complement(1206792)	Exhaustive	113	59	59	2	0.0338983
CP017828	complement(1206802)	Exhaustive	113	60	60	2	0.0333333
CP017828	1207015	Exhaustive	117	62	62	2	0.0322581
CP017828	1207115	Exhaustive	121	66	66	2	0.030303
CP017828	1207135	Exhaustive	122	65	65	2	0.0307692
CP017828	1207160	Exhaustive	122	62	62	2	0.0322581
CP017828	1207170	Exhaustive	125	60	60	2	0.0333333
CP017828	1207227	Exhaustive	122	56	56	2	0.0357143
CP017828	complement(1207546)	Exhaustive	114	61	61	2	0.0327869
CP017828	complement(1207564)	Exhaustive	116	62	62	2	0.0322581
CP017828	complement(1207664)	Exhaustive	117	65	65	2	0.0307692
CP017828	complement(1208203)	Exhaustive	110	66	66	2	0.030303
CP017828	complement(1209135)	Exhaustive	121	46	46	2	0.0434783
CP017828	complement(1209540)	Exhaustive	119	62	62	2	0.0322581
CP017828	1209802	Exhaustive	117	69	69	2	0.0289855
CP017828	complement(1210078)	Exhaustive	115	70	70	2	0.0285714
CP017828	1210270	Exhaustive	113	53	53	2	0.0377358
CP017828	1210361	Exhaustive	106	64	64	2	0.03125
CP017828	1210376	Exhaustive	109	69	69	3	0.0434783
CP017828	1210404	Exhaustive	112	73	73	2	0.0273973
CP017828	1210637	Exhaustive	119	87	87	2	0.0229885
CP017828	complement(1210741)	Exhaustive	111	44	44	2	0.0454545
CP017828	complement(1210751)	Exhaustive	113	48	48	3	0.0625
CP017828	complement(1210757)	Exhaustive	113	49	49	2	0.0408163
CP017828	complement(1211424)	Exhaustive	104	43	43	2	0.0465116
CP017828	1211482	Exhaustive	110	70	70	2	0.0285714
CP017828	complement(1211572)	Exhaustive	104	30	30	2	0.0666667
CP017828	1211640	Exhaustive	95	69	69	2	0.0289855
CP017828	1211747	Exhaustive	85	60	60	2	0.0333333
CP017828	complement(1211994)	Exhaustive	102	49	49	2	0.0408163
CP017828	1212149	Exhaustive	125	59	59	2	0.0338983
CP017828	1212157	Exhaustive	123	57	57	2	0.0350877
CP017828	complement(1212539)	Exhaustive	132	43	43	2	0.0465116
CP017828	1212630	Exhaustive	165	112	112	2	0.0178571
CP017828	1212670	Exhaustive	188	122	122	2	0.0163934
CP017828	complement(1212734)	Exhaustive	220	90	90	2	0.0222222
CP017828	complement(1212869)	Exhaustive	217	105	105	2	0.0190476
CP017828	1213424	Exhaustive	148	69	69	2	0.0289855
CP017828	complement(1214064)	Exhaustive	128	76	76	2	0.0263158
CP017828	complement(1214115)	Exhaustive	139	86	86	2	0.0232558
CP017828	1214277	Exhaustive	142	34	34	2	0.0588235
CP017828	complement(1214322)	Exhaustive	144	107	107	2	0.0186916
CP017828	complement(1214436)	Exhaustive	198	134	134	2	0.0149254
CP017828	1214456	Exhaustive	199	68	68	2	0.0294118
CP017828	1214508	Exhaustive	218	86	86	2	0.0232558
CP017828	1214591	Exhaustive	181	73	73	2	0.0273973
CP017828	1214633	Exhaustive	159	70	70	2	0.0285714
CP017828	complement(1214698)	Exhaustive	125	60	60	2	0.0333333
CP017828	complement(1214923)	Exhaustive	105	56	56	2	0.0357143
CP017828	complement(1214943)	Exhaustive	93	52	52	2	0.0384615
CP017828	complement(1215033)	Exhaustive	76	47	47	2	0.0425532
CP017828	complement(1215127)	Exhaustive	63	36	36	2	0.0555556
CP017828	complement(1215173)	Exhaustive	71	38	38	2	0.0526316
CP017828	complement(1215216)	Exhaustive	83	36	36	2	0.0555556
CP017828	1215551	Exhaustive	114	46	46	2	0.0434783
CP017828	1215824	Exhaustive	111	46	46	2	0.0434783
CP017828	complement(1215850)	Exhaustive	117	67	67	2	0.0298507
CP017828	1215868	Exhaustive	120	54	54	3	0.0555556
CP017828	1216044	Exhaustive	129	74	74	3	0.0405405
CP017828	1216050	Exhaustive	126	72	72	2	0.0277778
CP017828	complement(1216256)	Exhaustive	157	53	53	2	0.0377358
CP017828	complement(1216695)	Exhaustive	118	66	66	2	0.030303
CP017828	complement(1216716)	Exhaustive	111	59	59	2	0.0338983
CP017828	complement(1216724)	Exhaustive	106	57	57	2	0.0350877
CP017828	1216947	Exhaustive	104	47	47	2	0.0425532
CP017828	1217678	Exhaustive	96	48	48	2	0.0416667
CP017828	complement(1217866)	Exhaustive	120	79	79	2	0.0253165
CP017828	complement(1217894)	Exhaustive	123	80	80	2	0.025
CP017828	1217986	Exhaustive	117	48	48	2	0.0416667
CP017828	complement(1218053)	Exhaustive	113	62	62	2	0.0322581
CP017828	complement(1218077)	Exhaustive	118	61	61	2	0.0327869
CP017828	complement(1218083)	Exhaustive	119	60	60	2	0.0333333
CP017828	1218150	Exhaustive	110	58	58	2	0.0344828
CP017828	complement(1218261)	Exhaustive	131	64	64	2	0.03125
CP017828	1218318	Exhaustive	134	59	59	2	0.0338983
CP017828	complement(1218401)	Exhaustive	128	79	79	2	0.0253165
CP017828	1218512	Exhaustive	107	31	31	2	0.0645161
CP017828	complement(1219383)	Exhaustive	113	67	67	2	0.0298507
CP017828	complement(1219384)	Exhaustive	113	67	67	2	0.0298507
CP017828	complement(1219387)	Exhaustive	116	69	69	2	0.0289855
CP017828	complement(1219449)	Exhaustive	103	62	62	2	0.0322581
CP017828	complement(1219608)	Exhaustive	122	65	65	2	0.0307692
CP017828	1219654	Exhaustive	117	58	58	2	0.0344828
CP017828	1219658	Exhaustive	114	56	56	2	0.0357143
CP017828	1219668	Exhaustive	119	59	59	2	0.0338983
CP017828	complement(1219715)	Exhaustive	126	68	68	2	0.0294118
CP017828	1219763	Exhaustive	123	54	54	2	0.037037
CP017828	1219772	Exhaustive	119	52	51	2	0.0392157
CP017828	1219792	Exhaustive	115	50	50	2	0.04
CP017828	complement(1219806)	Exhaustive	115	65	65	3	0.0461538
CP017828	1220186	Exhaustive	117	55	55	2	0.0363636
CP017828	complement(1220191)	Exhaustive	119	63	63	2	0.031746
CP017828	complement(1220318)	Exhaustive	117	78	78	2	0.025641
CP017828	complement(1220374)	Exhaustive	105	80	80	2	0.025
CP017828	1220561	Exhaustive	108	38	38	2	0.0526316
CP017828	complement(1220695)	Exhaustive	127	72	72	2	0.0277778
CP017828	complement(1220804)	Exhaustive	120	68	68	3	0.0441176
CP017828	complement(1220806)	Exhaustive	117	68	68	4	0.0588235
CP017828	complement(1220814)	Exhaustive	116	67	67	2	0.0298507
CP017828	complement(1220815)	Exhaustive	116	67	67	2	0.0298507
CP017828	complement(1220834)	Exhaustive	122	73	73	2	0.0273973
CP017828	complement(1220848)	Exhaustive	120	72	72	4	0.0555556
CP017828	1220900	Exhaustive	126	60	60	2	0.0333333
CP017828	complement(1220939)	Exhaustive	130	69	69	2	0.0289855
CP017828	1221904	Exhaustive	125	63	63	3	0.047619
CP017828	1221925	Exhaustive	128	65	65	2	0.0307692
CP017828	1222254	Exhaustive	111	71	71	2	0.028169
CP017828	complement(1222702)	Exhaustive	97	36	36	2	0.0555556
CP017828	1223008	Exhaustive	107	50	50	2	0.04
CP017828	1223199	Exhaustive	104	54	54	3	0.0555556
CP017828	1223201	Exhaustive	102	53	53	3	0.0566038
CP017828	complement(1223228)	Exhaustive	104	53	53	2	0.0377358
CP017828	complement(1223351)	Exhaustive	108	66	66	2	0.030303
CP017828	complement(1223439)	Exhaustive	106	68	68	2	0.0294118
CP017828	1223821	Exhaustive	115	58	58	2	0.0344828
CP017828	complement(1224262)	Exhaustive	91	47	47	2	0.0425532
CP017828	complement(1224268)	Exhaustive	92	48	48	2	0.0416667
CP017828	complement(1224524)	Exhaustive	111	48	48	2	0.0416667
CP017828	1224726	Exhaustive	142	82	82	2	0.0243902
CP017828	1225059	Exhaustive	131	72	72	2	0.0277778
CP017828	complement(1225188)	Exhaustive	107	51	51	2	0.0392157
CP017828	1225317	Exhaustive	126	64	64	2	0.03125
CP017828	complement(1225420)	Exhaustive	147	74	74	3	0.0405405
CP017828	1225595	Exhaustive	112	60	60	2	0.0333333
CP017828	complement(1226220)	Exhaustive	118	50	50	2	0.04
CP017828	complement(1226285)	Exhaustive	113	45	45	2	0.0444444
CP017828	1226315	Exhaustive	119	72	72	2	0.0277778
CP017828	1226462	Exhaustive	134	68	68	2	0.0294118
CP017828	1226516	Exhaustive	126	60	60	2	0.0333333
CP017828	complement(1226566)	Exhaustive	117	64	64	2	0.03125
CP017828	complement(1227416)	Exhaustive	131	69	69	2	0.0289855
CP017828	complement(1227487)	Exhaustive	125	58	58	2	0.0344828
CP017828	complement(1228751)	Exhaustive	104	47	47	2	0.0425532
CP017828	1228842	Exhaustive	96	52	52	3	0.0576923
CP017828	1229513	Exhaustive	78	52	52	2	0.0384615
CP017828	1229516	Exhaustive	79	53	53	2	0.0377358
CP017828	1229522	Exhaustive	81	53	53	2	0.0377358
CP017828	1229525	Exhaustive	79	52	52	2	0.0384615
CP017828	1229527	Exhaustive	77	50	50	2	0.04
CP017828	1229531	Exhaustive	81	53	53	2	0.0377358
CP017828	1229549	Exhaustive	90	57	57	2	0.0350877
CP017828	complement(1229605)	Exhaustive	97	35	35	2	0.0571429
CP017828	1229794	Exhaustive	97	54	54	2	0.037037
CP017828	1229797	Exhaustive	95	52	52	2	0.0384615
CP017828	1229801	Exhaustive	90	49	49	2	0.0408163
CP017828	1229802	Exhaustive	90	49	49	2	0.0408163
CP017828	1229804	Exhaustive	89	48	48	2	0.0416667
CP017828	1229805	Exhaustive	90	48	48	3	0.0625
CP017828	complement(1230286)	Exhaustive	109	60	60	2	0.0333333
CP017828	complement(1230309)	Exhaustive	109	59	59	2	0.0338983
CP017828	complement(1231083)	Exhaustive	121	69	69	2	0.0289855
CP017828	complement(1231099)	Exhaustive	122	70	70	2	0.0285714
CP017828	complement(1231117)	Exhaustive	124	73	73	2	0.0273973
CP017828	1231153	Exhaustive	130	52	52	2	0.0384615
CP017828	complement(1231196)	Exhaustive	124	78	78	2	0.025641
CP017828	complement(1231473)	Exhaustive	99	53	53	2	0.0377358
CP017828	1231851	Exhaustive	115	60	60	2	0.0333333
CP017828	1231884	Exhaustive	111	55	55	2	0.0363636
CP017828	1232112	Exhaustive	115	52	52	2	0.0384615
CP017828	1232131	Exhaustive	112	53	53	2	0.0377358
CP017828	1232204	Exhaustive	111	51	51	3	0.0588235
CP017828	1232259	Exhaustive	105	54	54	2	0.037037
CP017828	complement(1232364)	Exhaustive	116	54	54	2	0.037037
CP017828	complement(1232647)	Exhaustive	98	51	51	2	0.0392157
CP017828	complement(1232830)	Exhaustive	103	59	59	2	0.0338983
CP017828	complement(1232927)	Exhaustive	133	71	71	2	0.028169
CP017828	complement(1232928)	Exhaustive	134	72	72	2	0.0277778
CP017828	complement(1233013)	Exhaustive	148	73	73	2	0.0273973
CP017828	complement(1233069)	Exhaustive	135	63	63	2	0.031746
CP017828	complement(1233196)	Exhaustive	119	53	53	3	0.0566038
CP017828	complement(1233216)	Exhaustive	116	52	52	2	0.0384615
CP017828	complement(1233217)	Exhaustive	116	52	52	2	0.0384615
CP017828	complement(1233670)	Exhaustive	133	81	81	2	0.0246914
CP017828	1233711	Exhaustive	126	48	48	2	0.0416667
CP017828	complement(1233732)	Exhaustive	127	83	82	2	0.0243902
CP017828	1233912	Exhaustive	128	60	60	2	0.0333333
CP017828	complement(1234047)	Exhaustive	135	62	62	2	0.0322581
CP017828	1234165	Exhaustive	147	80	80	2	0.025
CP017828	complement(1234298)	Exhaustive	140	74	74	3	0.0405405
CP017828	1234432	Exhaustive	97	36	36	2	0.0555556
CP017828	1234467	Exhaustive	99	37	37	2	0.0540541
CP017828	1234556	Exhaustive	98	37	37	2	0.0540541
CP017828	1234558	Exhaustive	98	37	37	2	0.0540541
CP017828	1234564	Exhaustive	97	37	37	2	0.0540541
CP017828	1234567	Exhaustive	96	36	36	2	0.0555556
CP017828	1234951	Exhaustive	95	46	46	3	0.0652174
CP017828	1234998	Exhaustive	93	46	46	2	0.0434783
CP017828	1235106	Exhaustive	95	48	48	3	0.0625
CP017828	1235179	Exhaustive	102	51	51	2	0.0392157
CP017828	1235192	Exhaustive	96	49	49	2	0.0408163
CP017828	complement(1235442)	Exhaustive	110	51	51	2	0.0392157
CP017828	complement(1235728)	Exhaustive	119	57	57	2	0.0350877
CP017828	complement(1235918)	Exhaustive	108	64	64	2	0.03125
CP017828	complement(1236049)	Exhaustive	102	60	60	3	0.05
CP017828	complement(1236226)	Exhaustive	92	43	43	2	0.0465116
CP017828	1236736	Exhaustive	120	68	68	2	0.0294118
CP017828	1236746	Exhaustive	120	69	69	2	0.0289855
CP017828	1236957	Exhaustive	117	70	70	2	0.0285714
CP017828	1237050	Exhaustive	135	78	78	2	0.025641
CP017828	1237065	Exhaustive	137	79	79	2	0.0253165
CP017828	1237088	Exhaustive	139	76	76	2	0.0263158
CP017828	1237092	Exhaustive	137	75	75	2	0.0266667
CP017828	1237095	Exhaustive	135	74	74	2	0.027027
CP017828	1237117	Exhaustive	140	74	74	2	0.027027
CP017828	1237120	Exhaustive	143	76	76	2	0.0263158
CP017828	1237121	Exhaustive	142	76	76	3	0.0394737
CP017828	1237125	Exhaustive	142	78	78	2	0.025641
CP017828	1237128	Exhaustive	141	77	77	4	0.0519481
CP017828	1237131	Exhaustive	145	78	78	2	0.025641
CP017828	1237133	Exhaustive	147	80	80	2	0.025
CP017828	1237140	Exhaustive	148	80	80	2	0.025
CP017828	1237141	Exhaustive	148	80	80	2	0.025
CP017828	complement(1237160)	Exhaustive	156	75	75	2	0.0266667
CP017828	1237187	Exhaustive	152	73	73	3	0.0410959
CP017828	complement(1237294)	Exhaustive	131	76	76	2	0.0263158
CP017828	complement(1237301)	Exhaustive	130	75	75	3	0.04
CP017828	complement(1237423)	Exhaustive	111	71	71	2	0.028169
CP017828	complement(1237457)	Exhaustive	117	77	77	2	0.025974
CP017828	complement(1237461)	Exhaustive	118	78	78	2	0.025641
CP017828	complement(1237464)	Exhaustive	119	79	79	3	0.0379747
CP017828	complement(1237465)	Exhaustive	119	79	79	2	0.0253165
CP017828	complement(1237467)	Exhaustive	118	78	78	2	0.025641
CP017828	complement(1237510)	Exhaustive	125	86	86	2	0.0232558
CP017828	complement(1237618)	Exhaustive	121	82	82	2	0.0243902
CP017828	complement(1237672)	Exhaustive	109	70	70	2	0.0285714
CP017828	complement(1237785)	Exhaustive	99	63	63	2	0.031746
CP017828	complement(1237818)	Exhaustive	92	56	56	2	0.0357143
CP017828	complement(1237966)	Exhaustive	85	40	40	2	0.05
CP017828	1238087	Exhaustive	91	50	49	2	0.0408163
CP017828	1238403	Exhaustive	111	48	48	2	0.0416667
CP017828	1238431	Exhaustive	98	41	41	2	0.0487805
CP017828	1238495	Exhaustive	90	41	41	2	0.0487805
CP017828	1238496	Exhaustive	90	41	41	2	0.0487805
CP017828	1238500	Exhaustive	89	40	40	2	0.05
CP017828	1238501	Exhaustive	90	41	41	2	0.0487805
CP017828	1238504	Exhaustive	92	42	42	2	0.047619
CP017828	1238506	Exhaustive	92	42	42	2	0.047619
CP017828	1238507	Exhaustive	92	43	43	2	0.0465116
CP017828	1238588	Exhaustive	100	53	53	2	0.0377358
CP017828	1238607	Exhaustive	91	48	48	2	0.0416667
CP017828	1238608	Exhaustive	89	46	46	2	0.0434783
CP017828	1238612	Exhaustive	90	47	47	2	0.0425532
CP017828	1238850	Exhaustive	113	68	68	2	0.0294118
CP017828	1239377	Exhaustive	98	49	48	2	0.0416667
CP017828	complement(1239673)	Exhaustive	117	71	71	2	0.028169
CP017828	1239678	Exhaustive	119	46	46	2	0.0434783
CP017828	complement(1239751)	Exhaustive	121	72	72	2	0.0277778
CP017828	complement(1239780)	Exhaustive	120	71	71	2	0.028169
CP017828	complement(1239793)	Exhaustive	120	71	71	2	0.028169
CP017828	complement(1239805)	Exhaustive	118	68	68	2	0.0294118
CP017828	complement(1239818)	Exhaustive	116	69	69	3	0.0434783
CP017828	complement(1240014)	Exhaustive	127	89	89	2	0.0224719
CP017828	complement(1240030)	Exhaustive	127	90	90	2	0.0222222
CP017828	complement(1240035)	Exhaustive	127	89	89	2	0.0224719
CP017828	complement(1240138)	Exhaustive	116	77	77	2	0.025974
CP017828	complement(1240321)	Exhaustive	116	74	74	2	0.027027
CP017828	1240395	Exhaustive	111	50	50	2	0.04
CP017828	complement(1240503)	Exhaustive	118	56	56	2	0.0357143
CP017828	complement(1240505)	Exhaustive	120	56	56	2	0.0357143
CP017828	complement(1241418)	Exhaustive	130	47	47	2	0.0425532
CP017828	1241616	Exhaustive	141	79	79	2	0.0253165
CP017828	complement(1241678)	Exhaustive	140	65	65	2	0.0307692
CP017828	complement(1241873)	Exhaustive	103	46	46	2	0.0434783
CP017828	complement(1241925)	Exhaustive	101	45	45	2	0.0444444
CP017828	complement(1242107)	Exhaustive	121	52	52	2	0.0384615
CP017828	complement(1242439)	Exhaustive	104	66	66	2	0.030303
CP017828	complement(1242489)	Exhaustive	100	66	65	2	0.0307692
CP017828	1242591	Exhaustive	104	34	34	2	0.0588235
CP017828	complement(1243405)	Exhaustive	125	56	56	2	0.0357143
CP017828	complement(1243448)	Exhaustive	122	54	54	2	0.037037
CP017828	complement(1243648)	Exhaustive	144	63	63	2	0.031746
CP017828	complement(1243664)	Exhaustive	144	63	63	2	0.031746
CP017828	1243744	Exhaustive	127	65	65	5	0.0769231
CP017828	complement(1243773)	Exhaustive	130	65	65	3	0.0461538
CP017828	complement(1244038)	Exhaustive	139	81	81	5	0.0617284
CP017828	1244054	Exhaustive	140	61	61	2	0.0327869
CP017828	complement(1244083)	Exhaustive	144	84	84	3	0.0357143
CP017828	1244093	Exhaustive	146	60	60	5	0.0833333
CP017828	1244102	Exhaustive	148	61	61	4	0.0655738
CP017828	complement(1244110)	Exhaustive	146	87	87	3	0.0344828
CP017828	1244118	Exhaustive	145	59	59	3	0.0508475
CP017828	complement(1244123)	Exhaustive	147	88	87	4	0.045977
CP017828	1244153	Exhaustive	150	61	61	3	0.0491803
CP017828	1244219	Exhaustive	150	65	65	3	0.0461538
CP017828	complement(1244795)	Exhaustive	123	66	66	2	0.030303
CP017828	1245076	Exhaustive	122	63	63	2	0.031746
CP017828	complement(1245207)	Exhaustive	102	48	48	2	0.0416667
CP017828	complement(1245254)	Exhaustive	96	44	44	2	0.0454545
CP017828	complement(1245724)	Exhaustive	125	57	57	2	0.0350877
CP017828	1245836	Exhaustive	131	74	74	2	0.027027
CP017828	1246433	Exhaustive	65	35	35	2	0.0571429
CP017828	1246437	Exhaustive	67	36	36	2	0.0555556
CP017828	complement(1246619)	Exhaustive	142	70	70	2	0.0285714
CP017828	complement(1246626)	Exhaustive	140	69	69	3	0.0434783
CP017828	1246638	Exhaustive	144	73	73	2	0.0273973
CP017828	1246753	Exhaustive	150	83	82	2	0.0243902
CP017828	1246822	Exhaustive	118	69	69	2	0.0289855
CP017828	1246936	Exhaustive	121	65	65	2	0.0307692
CP017828	1247193	Exhaustive	106	57	57	2	0.0350877
CP017828	complement(1247246)	Exhaustive	104	50	50	2	0.04
CP017828	1247387	Exhaustive	115	50	50	2	0.04
CP017828	complement(1247671)	Exhaustive	112	69	69	2	0.0289855
CP017828	1247806	Exhaustive	125	53	53	2	0.0377358
CP017828	complement(1247985)	Exhaustive	114	78	78	2	0.025641
CP017828	1248627	Exhaustive	106	55	55	2	0.0363636
CP017828	1248723	Exhaustive	129	72	72	2	0.0277778
CP017828	1248726	Exhaustive	133	73	73	2	0.0273973
CP017828	1248808	Exhaustive	142	79	79	2	0.0253165
CP017828	1248826	Exhaustive	141	80	80	2	0.025
CP017828	1248859	Exhaustive	127	73	73	2	0.0273973
CP017828	complement(1249274)	Exhaustive	99	43	43	2	0.0465116
CP017828	1249309	Exhaustive	107	59	59	2	0.0338983
CP017828	complement(1249332)	Exhaustive	109	51	51	2	0.0392157
CP017828	complement(1249357)	Exhaustive	112	50	50	2	0.04
CP017828	complement(1249476)	Exhaustive	135	57	57	2	0.0350877
CP017828	1249489	Exhaustive	130	76	76	2	0.0263158
CP017828	complement(1249788)	Exhaustive	113	64	64	2	0.03125
CP017828	complement(1249802)	Exhaustive	119	64	64	2	0.03125
CP017828	complement(1249891)	Exhaustive	117	58	58	2	0.0344828
CP017828	complement(1250360)	Exhaustive	158	61	61	2	0.0327869
CP017828	complement(1250563)	Exhaustive	142	65	65	2	0.0307692
CP017828	complement(1250717)	Exhaustive	119	61	61	2	0.0327869
CP017828	1250731	Exhaustive	124	59	59	2	0.0338983
CP017828	1250745	Exhaustive	118	55	55	2	0.0363636
CP017828	1250793	Exhaustive	113	48	48	2	0.0416667
CP017828	complement(1250882)	Exhaustive	113	75	75	2	0.0266667
CP017828	complement(1251965)	Exhaustive	92	62	62	2	0.0322581
CP017828	complement(1251969)	Exhaustive	91	61	61	2	0.0327869
CP017828	complement(1252196)	Exhaustive	98	53	53	2	0.0377358
CP017828	1252609	Exhaustive	98	56	56	2	0.0357143
CP017828	1252611	Exhaustive	100	57	57	2	0.0350877
CP017828	1253176	Exhaustive	105	58	58	2	0.0344828
CP017828	complement(1254135)	Exhaustive	103	55	55	2	0.0363636
CP017828	1254177	Exhaustive	103	48	48	2	0.0416667
CP017828	1254191	Exhaustive	103	50	50	2	0.04
CP017828	complement(1254617)	Exhaustive	92	46	46	2	0.0434783
CP017828	complement(1255370)	Exhaustive	111	49	49	2	0.0408163
CP017828	complement(1255379)	Exhaustive	112	49	49	2	0.0408163
CP017828	complement(1255382)	Exhaustive	112	49	49	2	0.0408163
CP017828	complement(1255383)	Exhaustive	111	49	49	2	0.0408163
CP017828	complement(1255388)	Exhaustive	110	49	49	2	0.0408163
CP017828	complement(1255391)	Exhaustive	110	47	47	2	0.0425532
CP017828	complement(1255392)	Exhaustive	109	47	47	3	0.0638298
CP017828	complement(1255396)	Exhaustive	110	48	48	2	0.0416667
CP017828	complement(1255397)	Exhaustive	110	48	48	2	0.0416667
CP017828	complement(1255451)	Exhaustive	116	55	55	2	0.0363636
CP017828	complement(1255516)	Exhaustive	123	59	59	2	0.0338983
CP017828	complement(1255526)	Exhaustive	119	57	57	2	0.0350877
CP017828	complement(1255537)	Exhaustive	116	57	57	2	0.0350877
CP017828	complement(1255723)	Exhaustive	96	57	57	2	0.0350877
CP017828	complement(1255973)	Exhaustive	99	47	47	2	0.0425532
CP017828	complement(1256003)	Exhaustive	100	50	50	2	0.04
CP017828	complement(1256077)	Exhaustive	111	48	48	2	0.0416667
CP017828	complement(1256094)	Exhaustive	111	48	48	2	0.0416667
CP017828	1256289	Exhaustive	109	61	61	2	0.0327869
CP017828	1256718	Exhaustive	87	41	41	2	0.0487805
CP017828	1256912	Exhaustive	100	47	47	2	0.0425532
CP017828	complement(1257069)	Exhaustive	114	54	53	2	0.0377358
CP017828	complement(1257138)	Exhaustive	110	50	50	2	0.04
CP017828	complement(1257156)	Exhaustive	108	49	49	2	0.0408163
CP017828	1257505	Exhaustive	80	36	36	3	0.0833333
CP017828	1257530	Exhaustive	83	35	35	2	0.0571429
CP017828	1257618	Exhaustive	93	37	37	2	0.0540541
CP017828	complement(1257850)	Exhaustive	98	61	61	2	0.0327869
CP017828	1257976	Exhaustive	114	46	46	2	0.0434783
CP017828	complement(1258438)	Exhaustive	130	87	87	2	0.0229885
CP017828	1258461	Exhaustive	125	43	43	2	0.0465116
CP017828	1259115	Exhaustive	113	75	75	2	0.0266667
CP017828	1259629	Exhaustive	120	94	94	3	0.0319149
CP017828	1259945	Exhaustive	133	99	99	2	0.020202
CP017828	1260070	Exhaustive	141	88	88	2	0.0227273
CP017828	1260118	Exhaustive	123	72	72	2	0.0277778
CP017828	complement(1260309)	Exhaustive	109	31	31	2	0.0645161
CP017828	1260400	Exhaustive	112	83	83	2	0.0240964
CP017828	1260556	Exhaustive	116	80	80	2	0.025
CP017828	complement(1260594)	Exhaustive	101	38	38	2	0.0526316
CP017828	complement(1261296)	Exhaustive	115	65	65	2	0.0307692
CP017828	1261599	Exhaustive	80	20	20	2	0.1
CP017828	complement(1261669)	Exhaustive	83	51	51	2	0.0392157
CP017828	1261717	Exhaustive	87	38	38	2	0.0526316
CP017828	1262007	Exhaustive	117	67	67	2	0.0298507
CP017828	complement(1262691)	Exhaustive	119	59	59	2	0.0338983
CP017828	complement(1262751)	Exhaustive	114	56	56	2	0.0357143
CP017828	complement(1262802)	Exhaustive	130	70	70	2	0.0285714
CP017828	complement(1262899)	Exhaustive	142	71	71	2	0.028169
CP017828	1262911	Exhaustive	143	72	72	2	0.0277778
CP017828	complement(1263116)	Exhaustive	128	69	69	2	0.0289855
CP017828	1263162	Exhaustive	119	57	57	2	0.0350877
CP017828	complement(1263576)	Exhaustive	133	75	75	2	0.0266667
CP017828	complement(1263741)	Exhaustive	126	76	76	2	0.0263158
CP017828	1263752	Exhaustive	124	52	52	2	0.0384615
CP017828	1264056	Exhaustive	101	61	61	2	0.0327869
CP017828	1264225	Exhaustive	105	64	64	2	0.03125
CP017828	complement(1264556)	Exhaustive	115	61	61	2	0.0327869
CP017828	complement(1264612)	Exhaustive	123	67	67	2	0.0298507
CP017828	complement(1264613)	Exhaustive	125	68	68	2	0.0294118
CP017828	complement(1264857)	Exhaustive	129	59	59	3	0.0508475
CP017828	complement(1264873)	Exhaustive	130	59	59	2	0.0338983
CP017828	1265260	Exhaustive	138	62	62	2	0.0322581
CP017828	1265270	Exhaustive	137	61	61	2	0.0327869
CP017828	1265533	Exhaustive	112	57	57	2	0.0350877
CP017828	complement(1265591)	Exhaustive	112	61	61	2	0.0327869
CP017828	complement(1265645)	Exhaustive	110	62	62	2	0.0322581
CP017828	complement(1265718)	Exhaustive	122	62	62	4	0.0645161
CP017828	1265732	Exhaustive	123	61	61	2	0.0327869
CP017828	complement(1265738)	Exhaustive	122	61	61	3	0.0491803
CP017828	complement(1265751)	Exhaustive	120	61	61	2	0.0327869
CP017828	complement(1265764)	Exhaustive	120	63	63	3	0.047619
CP017828	complement(1265767)	Exhaustive	117	61	61	3	0.0491803
CP017828	complement(1265770)	Exhaustive	116	60	60	2	0.0333333
CP017828	complement(1265785)	Exhaustive	116	59	58	2	0.0344828
CP017828	complement(1265865)	Exhaustive	115	56	56	2	0.0357143
CP017828	complement(1265929)	Exhaustive	133	70	70	2	0.0285714
CP017828	complement(1265947)	Exhaustive	128	71	71	2	0.028169
CP017828	1265972	Exhaustive	129	57	57	2	0.0350877
CP017828	complement(1266014)	Exhaustive	118	66	66	2	0.030303
CP017828	complement(1266039)	Exhaustive	118	66	66	2	0.030303
CP017828	complement(1266040)	Exhaustive	118	66	66	2	0.030303
CP017828	complement(1266069)	Exhaustive	117	59	59	2	0.0338983
CP017828	complement(1266083)	Exhaustive	124	62	62	2	0.0322581
CP017828	complement(1266423)	Exhaustive	115	52	52	2	0.0384615
CP017828	1266823	Exhaustive	110	67	67	2	0.0298507
CP017828	1267173	Exhaustive	107	54	54	2	0.037037
CP017828	complement(1267372)	Exhaustive	106	56	56	2	0.0357143
CP017828	complement(1267428)	Exhaustive	110	62	62	2	0.0322581
CP017828	complement(1267463)	Exhaustive	114	63	63	2	0.031746
CP017828	complement(1267466)	Exhaustive	112	61	61	2	0.0327869
CP017828	complement(1267469)	Exhaustive	109	59	59	2	0.0338983
CP017828	complement(1267475)	Exhaustive	104	59	59	2	0.0338983
CP017828	complement(1267483)	Exhaustive	103	58	58	2	0.0344828
CP017828	complement(1267561)	Exhaustive	108	60	60	2	0.0333333
CP017828	complement(1267578)	Exhaustive	102	59	59	2	0.0338983
CP017828	complement(1267579)	Exhaustive	103	59	59	2	0.0338983
CP017828	complement(1267584)	Exhaustive	106	61	61	2	0.0327869
CP017828	complement(1267587)	Exhaustive	107	62	62	2	0.0322581
CP017828	1268677	Exhaustive	110	63	63	2	0.031746
CP017828	1268700	Exhaustive	106	60	60	2	0.0333333
CP017828	1268771	Exhaustive	92	46	46	2	0.0434783
CP017828	1268912	Exhaustive	87	42	42	2	0.047619
CP017828	1269010	Exhaustive	100	53	53	2	0.0377358
CP017828	complement(1269138)	Exhaustive	115	48	48	2	0.0416667
CP017828	complement(1269585)	Exhaustive	121	34	34	2	0.0588235
CP017828	1269839	Exhaustive	98	65	65	2	0.0307692
CP017828	1269932	Exhaustive	101	69	69	3	0.0434783
CP017828	1270446	Exhaustive	111	55	55	2	0.0363636
CP017828	complement(1270819)	Exhaustive	112	59	59	2	0.0338983
CP017828	complement(1270821)	Exhaustive	112	58	57	2	0.0350877
CP017828	1271360	Exhaustive	112	61	61	2	0.0327869
CP017828	complement(1271649)	Exhaustive	128	63	63	2	0.031746
CP017828	1271947	Exhaustive	104	45	45	2	0.0444444
CP017828	1272348	Exhaustive	110	64	64	2	0.03125
CP017828	1273013	Exhaustive	114	47	47	2	0.0425532
CP017828	complement(1273096)	Exhaustive	116	63	62	4	0.0645161
CP017828	1273532	Exhaustive	109	65	65	3	0.0461538
CP017828	1273665	Exhaustive	114	71	71	2	0.028169
CP017828	1273785	Exhaustive	96	75	75	2	0.0266667
CP017828	1274205	Exhaustive	126	74	74	2	0.027027
CP017828	1274249	Exhaustive	121	64	64	2	0.03125
CP017828	1274466	Exhaustive	109	52	50	2	0.04
CP017828	1274498	Exhaustive	98	50	50	2	0.04
CP017828	complement(1275017)	Exhaustive	87	43	43	2	0.0465116
CP017828	complement(1275855)	Exhaustive	103	61	61	2	0.0327869
CP017828	complement(1276369)	Exhaustive	126	59	59	2	0.0338983
CP017828	1276397	Exhaustive	124	63	63	3	0.047619
CP017828	1276522	Exhaustive	110	51	51	2	0.0392157
CP017828	complement(1276658)	Exhaustive	105	60	60	2	0.0333333
CP017828	complement(1276756)	Exhaustive	107	57	57	2	0.0350877
CP017828	complement(1276773)	Exhaustive	106	58	58	2	0.0344828
CP017828	complement(1276776)	Exhaustive	106	58	58	2	0.0344828
CP017828	complement(1276788)	Exhaustive	105	58	58	2	0.0344828
CP017828	1277724	Exhaustive	146	97	97	2	0.0206186
CP017828	1277855	Exhaustive	140	78	78	2	0.025641
CP017828	complement(1277878)	Exhaustive	142	58	58	2	0.0344828
CP017828	1277974	Exhaustive	121	80	80	2	0.025
CP017828	1277987	Exhaustive	114	77	77	2	0.025974
CP017828	1278047	Exhaustive	104	74	74	3	0.0405405
CP017828	1278054	Exhaustive	110	78	78	3	0.0384615
CP017828	1278062	Exhaustive	108	79	79	4	0.0506329
CP017828	1278066	Exhaustive	108	79	79	2	0.0253165
CP017828	1278101	Exhaustive	99	76	76	2	0.0263158
CP017828	1278164	Exhaustive	98	78	78	2	0.025641
CP017828	1278211	Exhaustive	102	80	80	2	0.025
CP017828	1278264	Exhaustive	117	84	84	2	0.0238095
CP017828	1278339	Exhaustive	113	74	74	2	0.027027
CP017828	1278475	Exhaustive	133	90	90	2	0.0222222
CP017828	1278484	Exhaustive	135	93	93	2	0.0215054
CP017828	1278632	Exhaustive	123	72	72	2	0.0277778
CP017828	complement(1278763)	Exhaustive	144	76	76	2	0.0263158
CP017828	1278806	Exhaustive	148	70	69	2	0.0289855
CP017828	1278956	Exhaustive	153	74	74	2	0.027027
CP017828	1278971	Exhaustive	157	73	73	2	0.0273973
CP017828	1279095	Exhaustive	126	60	60	3	0.05
CP017828	complement(1279126)	Exhaustive	127	69	69	3	0.0434783
CP017828	complement(1279132)	Exhaustive	122	68	68	2	0.0294118
CP017828	complement(1279180)	Exhaustive	134	75	75	2	0.0266667
CP017828	complement(1279260)	Exhaustive	127	78	78	2	0.025641
CP017828	complement(1279265)	Exhaustive	127	78	78	2	0.025641
CP017828	1279467	Exhaustive	113	41	41	2	0.0487805
CP017828	1279471	Exhaustive	112	40	40	2	0.05
CP017828	complement(1279499)	Exhaustive	104	70	69	2	0.0289855
CP017828	1279767	Exhaustive	89	27	27	2	0.0740741
CP017828	complement(1279875)	Exhaustive	86	62	62	2	0.0322581
CP017828	complement(1280423)	Exhaustive	87	47	47	2	0.0425532
CP017828	complement(1280669)	Exhaustive	111	61	61	2	0.0327869
CP017828	1280673	Exhaustive	112	51	50	2	0.04
CP017828	complement(1280766)	Exhaustive	128	79	79	2	0.0253165
CP017828	complement(1280819)	Exhaustive	129	77	77	2	0.025974
CP017828	1280983	Exhaustive	106	35	35	2	0.0571429
CP017828	complement(1281085)	Exhaustive	96	72	72	2	0.0277778
CP017828	complement(1281298)	Exhaustive	91	54	54	2	0.037037
CP017828	complement(1281364)	Exhaustive	91	51	51	2	0.0392157
CP017828	1282398	Exhaustive	86	32	32	2	0.0625
CP017828	1282522	Exhaustive	101	41	41	2	0.0487805
CP017828	complement(1283006)	Exhaustive	123	70	70	2	0.0285714
CP017828	1283691	Exhaustive	69	41	41	2	0.0487805
CP017828	1283715	Exhaustive	80	48	48	2	0.0416667
CP017828	1283725	Exhaustive	83	50	50	2	0.04
CP017828	1284029	Exhaustive	94	71	71	2	0.028169
CP017828	1284152	Exhaustive	102	56	56	3	0.0535714
CP017828	1284389	Exhaustive	94	40	40	2	0.05
CP017828	1284441	Exhaustive	117	56	56	2	0.0357143
CP017828	1284675	Exhaustive	117	72	72	2	0.0277778
CP017828	complement(1284732)	Exhaustive	130	54	54	2	0.037037
CP017828	complement(1284817)	Exhaustive	163	63	63	2	0.031746
CP017828	complement(1284844)	Exhaustive	160	64	64	3	0.046875
CP017828	complement(1284868)	Exhaustive	166	66	66	4	0.0606061
CP017828	complement(1284871)	Exhaustive	163	65	65	3	0.0461538
CP017828	1284904	Exhaustive	160	95	95	2	0.0210526
CP017828	1284913	Exhaustive	152	91	91	2	0.021978
CP017828	1284929	Exhaustive	147	88	88	4	0.0454545
CP017828	complement(1284937)	Exhaustive	146	59	59	2	0.0338983
CP017828	1285102	Exhaustive	109	57	57	2	0.0350877
CP017828	1287709	Exhaustive	55	55	55	2	0.0363636
CP017828	1287720	Exhaustive	57	57	57	2	0.0350877
CP017828	1287778	Exhaustive	51	51	51	2	0.0392157
CP017828	1287780	Exhaustive	49	49	49	2	0.0408163
CP017828	1287807	Exhaustive	41	41	41	2	0.0487805
CP017828	1287854	Exhaustive	33	33	33	2	0.0606061
CP017828	1288871	Exhaustive	57	56	56	2	0.0357143
CP017828	1288875	Exhaustive	59	58	58	2	0.0344828
CP017828	complement(1290991)	Exhaustive	89	35	35	2	0.0571429
CP017828	1291232	Exhaustive	111	38	38	2	0.0526316
CP017828	1291251	Exhaustive	117	40	40	2	0.05
CP017828	complement(1291255)	Exhaustive	115	75	75	2	0.0266667
CP017828	1291775	Exhaustive	104	44	44	2	0.0454545
CP017828	complement(1291953)	Exhaustive	96	42	42	2	0.047619
CP017828	complement(1292154)	Exhaustive	108	55	55	2	0.0363636
CP017828	complement(1292419)	Exhaustive	93	46	46	2	0.0434783
CP017828	complement(1292591)	Exhaustive	105	57	57	2	0.0350877
CP017828	complement(1293053)	Exhaustive	98	52	52	2	0.0384615
CP017828	1293130	Exhaustive	108	51	51	2	0.0392157
CP017828	complement(1293453)	Exhaustive	123	46	46	2	0.0434783
CP017828	1294098	Exhaustive	97	60	60	2	0.0333333
CP017828	complement(1294211)	Exhaustive	86	22	22	2	0.0909091
CP017828	1294320	Exhaustive	97	69	69	2	0.0289855
CP017828	complement(1294892)	Exhaustive	107	50	50	2	0.04
CP017828	1294903	Exhaustive	106	55	55	2	0.0363636
CP017828	1295010	Exhaustive	113	62	62	3	0.0483871
CP017828	1295046	Exhaustive	117	68	67	2	0.0298507
CP017828	1295121	Exhaustive	108	63	63	2	0.031746
CP017828	1295748	Exhaustive	110	52	52	2	0.0384615
CP017828	1295953	Exhaustive	121	55	55	2	0.0363636
CP017828	1296054	Exhaustive	137	67	67	3	0.0447761
CP017828	1296938	Exhaustive	114	51	51	2	0.0392157
CP017828	1296943	Exhaustive	116	51	51	2	0.0392157
CP017828	1296946	Exhaustive	116	51	51	2	0.0392157
CP017828	1296950	Exhaustive	114	51	51	2	0.0392157
CP017828	1297009	Exhaustive	118	59	59	2	0.0338983
CP017828	1297024	Exhaustive	116	56	56	2	0.0357143
CP017828	1297053	Exhaustive	116	57	57	2	0.0350877
CP017828	1297058	Exhaustive	116	56	56	2	0.0357143
CP017828	complement(1297118)	Exhaustive	124	63	63	2	0.031746
CP017828	1297136	Exhaustive	127	65	65	2	0.0307692
CP017828	1297143	Exhaustive	125	63	63	2	0.031746
CP017828	1297145	Exhaustive	124	62	62	2	0.0322581
CP017828	1297146	Exhaustive	124	62	62	2	0.0322581
CP017828	1297147	Exhaustive	127	62	62	2	0.0322581
CP017828	complement(1297214)	Exhaustive	118	61	61	2	0.0327869
CP017828	1297470	Exhaustive	108	56	56	2	0.0357143
CP017828	complement(1297751)	Exhaustive	114	62	62	2	0.0322581
CP017828	complement(1298732)	Exhaustive	106	68	68	2	0.0294118
CP017828	complement(1298897)	Exhaustive	84	45	45	2	0.0444444
CP017828	complement(1299071)	Exhaustive	97	46	46	2	0.0434783
CP017828	complement(1299321)	Exhaustive	115	55	55	2	0.0363636
CP017828	complement(1299701)	Exhaustive	110	65	65	2	0.0307692
CP017828	complement(1299748)	Exhaustive	107	65	65	2	0.0307692
CP017828	1299813	Exhaustive	100	38	38	2	0.0526316
CP017828	complement(1299883)	Exhaustive	99	64	64	2	0.03125
CP017828	complement(1299897)	Exhaustive	93	62	61	2	0.0327869
CP017828	complement(1299991)	Exhaustive	94	69	69	2	0.0289855
CP017828	complement(1300451)	Exhaustive	100	54	54	2	0.037037
CP017828	1300482	Exhaustive	104	42	42	2	0.047619
CP017828	1300725	Exhaustive	108	58	58	2	0.0344828
CP017828	1300951	Exhaustive	118	65	65	2	0.0307692
CP017828	1301386	Exhaustive	111	65	65	2	0.0307692
CP017828	1301401	Exhaustive	108	60	60	2	0.0333333
CP017828	complement(1301468)	Exhaustive	121	58	58	3	0.0517241
CP017828	complement(1301731)	Exhaustive	126	51	51	2	0.0392157
CP017828	complement(1301998)	Exhaustive	144	69	69	2	0.0289855
CP017828	1302059	Exhaustive	136	71	71	2	0.028169
CP017828	complement(1302201)	Exhaustive	99	52	52	2	0.0384615
CP017828	1302436	Exhaustive	100	58	58	2	0.0344828
CP017828	complement(1302439)	Exhaustive	101	42	42	3	0.0714286
CP017828	1302842	Exhaustive	123	77	77	2	0.025974
CP017828	1302931	Exhaustive	111	66	66	2	0.030303
CP017828	1302999	Exhaustive	109	63	63	2	0.031746
CP017828	complement(1303465)	Exhaustive	97	35	35	2	0.0571429
CP017828	complement(1303557)	Exhaustive	102	51	51	2	0.0392157
CP017828	1303833	Exhaustive	115	57	57	2	0.0350877
CP017828	1303933	Exhaustive	112	54	54	2	0.037037
CP017828	complement(1304312)	Exhaustive	105	60	60	2	0.0333333
CP017828	complement(1304559)	Exhaustive	126	82	81	2	0.0246914
CP017828	complement(1304719)	Exhaustive	111	67	67	2	0.0298507
CP017828	complement(1305011)	Exhaustive	96	46	46	2	0.0434783
CP017828	complement(1305168)	Exhaustive	109	39	39	2	0.0512821
CP017828	1305438	Exhaustive	144	84	84	3	0.0357143
CP017828	1305488	Exhaustive	146	79	79	2	0.0253165
CP017828	complement(1305560)	Exhaustive	143	71	71	2	0.028169
CP017828	complement(1305864)	Exhaustive	121	65	65	3	0.0461538
CP017828	complement(1306392)	Exhaustive	89	41	41	2	0.0487805
CP017828	complement(1307439)	Exhaustive	131	83	83	2	0.0240964
CP017828	1307488	Exhaustive	135	46	45	2	0.0444444
CP017828	complement(1307553)	Exhaustive	136	91	91	3	0.032967
CP017828	1307668	Exhaustive	117	44	44	2	0.0454545
CP017828	complement(1307692)	Exhaustive	112	72	72	2	0.0277778
CP017828	complement(1307705)	Exhaustive	118	74	74	2	0.027027
CP017828	1307772	Exhaustive	116	50	50	3	0.06
CP017828	complement(1307787)	Exhaustive	120	67	67	2	0.0298507
CP017828	complement(1307903)	Exhaustive	128	75	75	2	0.0266667
CP017828	1308026	Exhaustive	120	47	47	2	0.0425532
CP017828	1308102	Exhaustive	111	44	44	2	0.0454545
CP017828	1308709	Exhaustive	120	73	73	2	0.0273973
CP017828	1309040	Exhaustive	124	65	65	2	0.0307692
CP017828	complement(1309069)	Exhaustive	128	64	64	2	0.03125
CP017828	1309336	Exhaustive	102	43	43	2	0.0465116
CP017828	complement(1309385)	Exhaustive	95	49	49	2	0.0408163
CP017828	complement(1309402)	Exhaustive	95	43	43	2	0.0465116
CP017828	1309446	Exhaustive	97	58	58	2	0.0344828
CP017828	complement(1309569)	Exhaustive	106	32	32	2	0.0625
CP017828	1309713	Exhaustive	121	85	85	2	0.0235294
CP017828	1309928	Exhaustive	110	57	57	3	0.0526316
CP017828	complement(1310062)	Exhaustive	114	65	65	2	0.0307692
CP017828	1310221	Exhaustive	124	62	62	2	0.0322581
CP017828	complement(1310295)	Exhaustive	131	56	56	2	0.0357143
CP017828	complement(1310304)	Exhaustive	131	56	56	2	0.0357143
CP017828	1310341	Exhaustive	128	76	76	2	0.0263158
CP017828	1310364	Exhaustive	126	79	79	2	0.0253165
CP017828	1310414	Exhaustive	123	77	77	2	0.025974
CP017828	complement(1310611)	Exhaustive	105	45	45	2	0.0444444
CP017828	1310884	Exhaustive	109	67	67	2	0.0298507
CP017828	1310895	Exhaustive	110	68	68	2	0.0294118
CP017828	1311053	Exhaustive	123	66	66	4	0.0606061
CP017828	1311058	Exhaustive	126	68	68	2	0.0294118
CP017828	1311073	Exhaustive	124	63	63	2	0.031746
CP017828	1311100	Exhaustive	116	60	60	2	0.0333333
CP017828	1311113	Exhaustive	115	58	58	2	0.0344828
CP017828	1311472	Exhaustive	111	41	41	2	0.0487805
CP017828	complement(1311687)	Exhaustive	114	80	80	2	0.025
CP017828	complement(1311817)	Exhaustive	114	74	74	2	0.027027
CP017828	complement(1312055)	Exhaustive	98	46	46	2	0.0434783
CP017828	complement(1312099)	Exhaustive	106	46	46	2	0.0434783
CP017828	1312165	Exhaustive	109	62	62	2	0.0322581
CP017828	complement(1312182)	Exhaustive	106	48	48	2	0.0416667
CP017828	complement(1312609)	Exhaustive	97	50	50	2	0.04
CP017828	complement(1313261)	Exhaustive	88	35	35	3	0.0857143
CP017828	complement(1313945)	Exhaustive	131	71	71	2	0.028169
CP017828	1313970	Exhaustive	125	56	56	2	0.0357143
CP017828	1314147	Exhaustive	108	47	47	2	0.0425532
CP017828	1314149	Exhaustive	106	46	46	2	0.0434783
CP017828	1314155	Exhaustive	106	46	46	2	0.0434783
CP017828	complement(1314961)	Exhaustive	119	53	53	3	0.0566038
CP017828	complement(1315274)	Exhaustive	124	62	62	2	0.0322581
CP017828	complement(1315353)	Exhaustive	123	69	69	2	0.0289855
CP017828	complement(1315356)	Exhaustive	122	68	68	2	0.0294118
CP017828	1315357	Exhaustive	122	55	55	2	0.0363636
CP017828	complement(1315365)	Exhaustive	124	68	68	2	0.0294118
CP017828	complement(1315375)	Exhaustive	118	64	64	2	0.03125
CP017828	complement(1315404)	Exhaustive	125	65	65	2	0.0307692
CP017828	1315707	Exhaustive	106	45	45	2	0.0444444
CP017828	1315900	Exhaustive	97	60	60	2	0.0333333
CP017828	1315990	Exhaustive	92	57	57	2	0.0350877
CP017828	1315995	Exhaustive	93	59	59	2	0.0338983
CP017828	1316027	Exhaustive	103	60	60	2	0.0333333
CP017828	1316098	Exhaustive	109	61	61	2	0.0327869
CP017828	1316262	Exhaustive	115	59	59	2	0.0338983
CP017828	complement(1316384)	Exhaustive	111	53	53	2	0.0377358
CP017828	complement(1316445)	Exhaustive	107	52	52	2	0.0384615
CP017828	1317126	Exhaustive	71	69	69	2	0.0289855
CP017828	1317155	Exhaustive	74	73	73	2	0.0273973
CP017828	complement(1318152)	Exhaustive	106	58	58	2	0.0344828
CP017828	1318858	Exhaustive	113	53	53	2	0.0377358
CP017828	1320404	Exhaustive	106	52	52	2	0.0384615
CP017828	1320569	Exhaustive	118	71	71	2	0.028169
CP017828	complement(1320778)	Exhaustive	117	50	50	2	0.04
CP017828	complement(1320897)	Exhaustive	115	65	65	2	0.0307692
CP017828	complement(1320970)	Exhaustive	114	66	66	2	0.030303
CP017828	complement(1321440)	Exhaustive	120	67	67	2	0.0298507
CP017828	1321454	Exhaustive	126	56	56	2	0.0357143
CP017828	complement(1321801)	Exhaustive	124	59	59	2	0.0338983
CP017828	1322042	Exhaustive	134	92	91	2	0.021978
CP017828	1322222	Exhaustive	134	94	93	2	0.0215054
CP017828	1322471	Exhaustive	100	60	60	2	0.0333333
CP017828	1322484	Exhaustive	99	60	60	2	0.0333333
CP017828	complement(1323083)	Exhaustive	108	55	55	2	0.0363636
CP017828	1323467	Exhaustive	102	33	33	2	0.0606061
CP017828	complement(1323594)	Exhaustive	95	54	54	2	0.037037
CP017828	complement(1323595)	Exhaustive	94	54	54	2	0.037037
CP017828	complement(1323626)	Exhaustive	98	55	55	2	0.0363636
CP017828	complement(1323691)	Exhaustive	102	56	56	2	0.0357143
CP017828	complement(1323697)	Exhaustive	100	56	56	2	0.0357143
CP017828	complement(1323781)	Exhaustive	109	57	57	2	0.0350877
CP017828	complement(1323858)	Exhaustive	112	59	59	2	0.0338983
CP017828	complement(1323878)	Exhaustive	119	60	60	2	0.0333333
CP017828	complement(1324270)	Exhaustive	99	40	40	2	0.05
CP017828	1324367	Exhaustive	94	55	55	2	0.0363636
CP017828	1324412	Exhaustive	105	61	61	2	0.0327869
CP017828	complement(1324574)	Exhaustive	102	48	48	2	0.0416667
CP017828	1324986	Exhaustive	109	47	47	2	0.0425532
CP017828	1325057	Exhaustive	94	38	38	2	0.0526316
CP017828	1325182	Exhaustive	94	38	38	2	0.0526316
CP017828	complement(1325212)	Exhaustive	88	54	54	2	0.037037
CP017828	complement(1325767)	Exhaustive	106	64	64	2	0.03125
CP017828	complement(1326191)	Exhaustive	101	73	73	2	0.0273973
CP017828	complement(1326285)	Exhaustive	105	71	71	2	0.028169
CP017828	complement(1326315)	Exhaustive	105	70	70	3	0.0428571
CP017828	1326629	Exhaustive	112	52	52	2	0.0384615
CP017828	1326838	Exhaustive	105	54	54	2	0.037037
CP017828	1327245	Exhaustive	95	63	63	2	0.031746
CP017828	complement(1327345)	Exhaustive	121	47	47	2	0.0425532
CP017828	complement(1327438)	Exhaustive	142	63	63	2	0.031746
CP017828	complement(1328340)	Exhaustive	128	67	67	2	0.0298507
CP017828	complement(1328441)	Exhaustive	115	65	65	2	0.0307692
CP017828	1328526	Exhaustive	126	57	57	2	0.0350877
CP017828	complement(1328715)	Exhaustive	122	58	58	2	0.0344828
CP017828	complement(1328892)	Exhaustive	109	59	59	3	0.0508475
CP017828	1328949	Exhaustive	124	56	56	3	0.0535714
CP017828	complement(1328964)	Exhaustive	125	69	69	2	0.0289855
CP017828	1328994	Exhaustive	127	59	59	2	0.0338983
CP017828	complement(1329265)	Exhaustive	120	66	66	2	0.030303
CP017828	complement(1329345)	Exhaustive	109	59	59	2	0.0338983
CP017828	1329368	Exhaustive	112	48	48	2	0.0416667
CP017828	complement(1329522)	Exhaustive	96	60	60	2	0.0333333
CP017828	complement(1329603)	Exhaustive	107	58	58	2	0.0344828
CP017828	1329758	Exhaustive	116	57	57	2	0.0350877
CP017828	1330139	Exhaustive	84	30	30	2	0.0666667
CP017828	complement(1330229)	Exhaustive	88	50	50	2	0.04
CP017828	1330560	Exhaustive	127	64	64	2	0.03125
CP017828	complement(1330595)	Exhaustive	131	60	60	2	0.0333333
CP017828	1330687	Exhaustive	136	76	76	2	0.0263158
CP017828	1330693	Exhaustive	137	78	78	2	0.025641
CP017828	1330695	Exhaustive	135	77	77	2	0.025974
CP017828	1330699	Exhaustive	135	75	75	3	0.04
CP017828	1330710	Exhaustive	137	75	75	2	0.0266667
CP017828	1330846	Exhaustive	114	56	56	2	0.0357143
CP017828	1330878	Exhaustive	111	59	59	2	0.0338983
CP017828	1330969	Exhaustive	108	59	59	2	0.0338983
CP017828	complement(1331349)	Exhaustive	103	51	51	3	0.0588235
CP017828	complement(1331443)	Exhaustive	110	53	53	2	0.0377358
CP017828	complement(1331496)	Exhaustive	116	64	64	2	0.03125
CP017828	complement(1331508)	Exhaustive	116	65	65	2	0.0307692
CP017828	complement(1331509)	Exhaustive	116	65	65	2	0.0307692
CP017828	complement(1331510)	Exhaustive	116	65	65	2	0.0307692
CP017828	complement(1331985)	Exhaustive	104	54	54	2	0.037037
CP017828	1332197	Exhaustive	113	48	48	2	0.0416667
CP017828	complement(1332378)	Exhaustive	119	68	68	2	0.0294118
CP017828	complement(1332483)	Exhaustive	128	67	67	2	0.0298507
CP017828	complement(1332816)	Exhaustive	106	54	54	2	0.037037
CP017828	complement(1332902)	Exhaustive	124	65	65	2	0.0307692
CP017828	complement(1332994)	Exhaustive	120	62	62	2	0.0322581
CP017828	1333477	Exhaustive	104	40	40	2	0.05
CP017828	complement(1333608)	Exhaustive	97	54	54	2	0.037037
CP017828	complement(1333632)	Exhaustive	102	55	55	2	0.0363636
CP017828	complement(1333766)	Exhaustive	99	52	52	2	0.0384615
CP017828	complement(1334074)	Exhaustive	106	57	57	2	0.0350877
CP017828	1334322	Exhaustive	125	60	60	2	0.0333333
CP017828	1334524	Exhaustive	120	60	60	3	0.05
CP017828	complement(1334648)	Exhaustive	138	69	69	2	0.0289855
CP017828	1334679	Exhaustive	137	69	69	2	0.0289855
CP017828	1335203	Exhaustive	108	48	48	2	0.0416667
CP017828	complement(1335477)	Exhaustive	118	73	73	2	0.0273973
CP017828	1335528	Exhaustive	118	50	50	2	0.04
CP017828	1335618	Exhaustive	139	59	59	2	0.0338983
CP017828	1335670	Exhaustive	135	60	60	2	0.0333333
CP017828	complement(1335798)	Exhaustive	117	70	70	2	0.0285714
CP017828	complement(1336092)	Exhaustive	99	49	49	2	0.0408163
CP017828	complement(1336170)	Exhaustive	97	44	44	2	0.0454545
CP017828	complement(1336420)	Exhaustive	121	63	63	2	0.031746
CP017828	1336508	Exhaustive	114	53	53	2	0.0377358
CP017828	1336575	Exhaustive	106	47	47	2	0.0425532
CP017828	complement(1337286)	Exhaustive	103	45	45	2	0.0444444
CP017828	complement(1337359)	Exhaustive	102	45	45	2	0.0444444
CP017828	1337438	Exhaustive	105	62	62	2	0.0322581
CP017828	complement(1337555)	Exhaustive	99	49	49	4	0.0816327
CP017828	1338393	Exhaustive	113	45	45	2	0.0444444
CP017828	complement(1338574)	Exhaustive	118	64	64	3	0.046875
CP017828	complement(1338606)	Exhaustive	113	61	61	2	0.0327869
CP017828	complement(1338742)	Exhaustive	127	56	56	2	0.0357143
CP017828	complement(1338772)	Exhaustive	134	61	61	2	0.0327869
CP017828	1338898	Exhaustive	122	73	73	2	0.0273973
CP017828	1339074	Exhaustive	99	63	63	2	0.031746
CP017828	1339092	Exhaustive	98	62	62	2	0.0322581
CP017828	1339198	Exhaustive	93	70	70	2	0.0285714
CP017828	1339331	Exhaustive	131	66	66	2	0.030303
CP017828	1339354	Exhaustive	146	70	70	2	0.0285714
CP017828	complement(1339626)	Exhaustive	104	53	53	2	0.0377358
CP017828	complement(1339664)	Exhaustive	105	47	47	2	0.0425532
CP017828	1339747	Exhaustive	104	70	70	2	0.0285714
CP017828	1339752	Exhaustive	103	72	72	2	0.0277778
CP017828	1340134	Exhaustive	137	78	78	2	0.025641
CP017828	1340151	Exhaustive	129	73	73	3	0.0410959
CP017828	1340167	Exhaustive	128	71	71	2	0.028169
CP017828	complement(1340181)	Exhaustive	130	57	57	3	0.0526316
CP017828	complement(1340547)	Exhaustive	97	39	39	2	0.0512821
CP017828	complement(1340597)	Exhaustive	96	39	39	2	0.0512821
CP017828	complement(1340762)	Exhaustive	96	51	51	2	0.0392157
CP017828	1341198	Exhaustive	105	71	71	2	0.028169
CP017828	1341200	Exhaustive	106	72	72	2	0.0277778
CP017828	1341225	Exhaustive	113	81	81	2	0.0246914
CP017828	1341231	Exhaustive	115	84	84	3	0.0357143
CP017828	complement(1341351)	Exhaustive	113	32	32	2	0.0625
CP017828	1341935	Exhaustive	131	52	52	2	0.0384615
CP017828	complement(1342492)	Exhaustive	111	60	60	2	0.0333333
CP017828	complement(1342500)	Exhaustive	111	59	59	2	0.0338983
CP017828	complement(1342535)	Exhaustive	103	55	55	2	0.0363636
CP017828	complement(1342645)	Exhaustive	107	74	74	2	0.027027
CP017828	complement(1343400)	Exhaustive	109	54	54	2	0.037037
CP017828	complement(1344226)	Exhaustive	90	47	47	2	0.0425532
CP017828	complement(1344591)	Exhaustive	98	53	53	2	0.0377358
CP017828	1344873	Exhaustive	117	62	62	2	0.0322581
CP017828	complement(1345159)	Exhaustive	100	61	61	2	0.0327869
CP017828	1345229	Exhaustive	99	42	42	3	0.0714286
CP017828	1345341	Exhaustive	101	40	40	2	0.05
CP017828	1345343	Exhaustive	102	40	40	2	0.05
CP017828	complement(1345362)	Exhaustive	102	63	63	2	0.031746
CP017828	1345398	Exhaustive	102	38	38	2	0.0526316
CP017828	1345986	Exhaustive	99	72	72	2	0.0277778
CP017828	1346340	Exhaustive	128	79	79	2	0.0253165
CP017828	complement(1346443)	Exhaustive	135	59	59	2	0.0338983
CP017828	1346918	Exhaustive	124	62	62	2	0.0322581
CP017828	complement(1346964)	Exhaustive	120	60	60	2	0.0333333
CP017828	complement(1346966)	Exhaustive	120	60	60	2	0.0333333
CP017828	complement(1346976)	Exhaustive	120	59	59	2	0.0338983
CP017828	complement(1347191)	Exhaustive	98	40	40	2	0.05
CP017828	1347199	Exhaustive	97	56	56	2	0.0357143
CP017828	1347288	Exhaustive	107	58	58	2	0.0344828
CP017828	complement(1347891)	Exhaustive	105	75	75	2	0.0266667
CP017828	1348123	Exhaustive	102	51	51	2	0.0392157
CP017828	complement(1348152)	Exhaustive	107	56	56	2	0.0357143
CP017828	1348189	Exhaustive	96	47	47	2	0.0425532
CP017828	1348391	Exhaustive	112	52	52	2	0.0384615
CP017828	complement(1348508)	Exhaustive	125	73	73	2	0.0273973
CP017828	complement(1348581)	Exhaustive	139	82	82	2	0.0243902
CP017828	1348703	Exhaustive	139	62	62	2	0.0322581
CP017828	1349227	Exhaustive	113	52	52	2	0.0384615
CP017828	1349234	Exhaustive	114	54	54	2	0.037037
CP017828	1349236	Exhaustive	114	54	53	3	0.0566038
CP017828	complement(1350402)	Exhaustive	133	90	90	2	0.0222222
CP017828	complement(1350933)	Exhaustive	107	35	35	2	0.0571429
CP017828	1350969	Exhaustive	106	69	69	2	0.0289855
CP017828	1351041	Exhaustive	113	73	73	2	0.0273973
CP017828	1351103	Exhaustive	119	74	74	3	0.0405405
CP017828	1352147	Exhaustive	89	60	60	2	0.0333333
CP017828	complement(1352700)	Exhaustive	108	56	56	2	0.0357143
CP017828	1353283	Exhaustive	105	78	78	2	0.025641
CP017828	1353695	Exhaustive	130	80	80	2	0.025
CP017828	1353719	Exhaustive	127	78	78	2	0.025641
CP017828	complement(1353762)	Exhaustive	128	51	51	2	0.0392157
CP017828	1353829	Exhaustive	116	66	66	2	0.030303
CP017828	complement(1354543)	Exhaustive	107	49	49	2	0.0408163
CP017828	1354758	Exhaustive	112	46	46	2	0.0434783
CP017828	complement(1354957)	Exhaustive	111	63	63	2	0.031746
CP017828	1354964	Exhaustive	112	48	48	2	0.0416667
CP017828	complement(1354982)	Exhaustive	113	66	66	2	0.030303
CP017828	complement(1355148)	Exhaustive	127	60	60	2	0.0333333
CP017828	1355296	Exhaustive	122	61	61	2	0.0327869
CP017828	complement(1355577)	Exhaustive	102	56	56	2	0.0357143
CP017828	1355596	Exhaustive	106	45	45	2	0.0444444
CP017828	1355636	Exhaustive	99	48	48	2	0.0416667
CP017828	1355712	Exhaustive	107	53	53	2	0.0377358
CP017828	1355983	Exhaustive	127	49	49	2	0.0408163
CP017828	1356438	Exhaustive	113	57	57	3	0.0526316
CP017828	1356531	Exhaustive	133	62	62	2	0.0322581
CP017828	complement(1356633)	Exhaustive	141	74	74	2	0.027027
CP017828	complement(1356818)	Exhaustive	131	67	67	2	0.0298507
CP017828	complement(1356827)	Exhaustive	132	69	69	2	0.0289855
CP017828	complement(1356909)	Exhaustive	121	70	70	2	0.0285714
CP017828	1357116	Exhaustive	107	55	54	2	0.037037
CP017828	1357127	Exhaustive	106	54	54	2	0.037037
CP017828	complement(1357309)	Exhaustive	96	50	50	3	0.06
CP017828	1357699	Exhaustive	112	76	76	2	0.0263158
CP017828	1357858	Exhaustive	129	78	78	2	0.025641
CP017828	1357944	Exhaustive	118	70	70	2	0.0285714
CP017828	complement(1358006)	Exhaustive	103	44	44	2	0.0454545
CP017828	complement(1358058)	Exhaustive	102	46	46	2	0.0434783
CP017828	complement(1358103)	Exhaustive	85	40	40	2	0.05
CP017828	complement(1358116)	Exhaustive	79	39	39	2	0.0512821
CP017828	complement(1358411)	Exhaustive	106	58	58	2	0.0344828
CP017828	1358480	Exhaustive	107	54	54	2	0.037037
CP017828	complement(1358485)	Exhaustive	104	53	53	2	0.0377358
CP017828	complement(1358553)	Exhaustive	99	47	47	2	0.0425532
CP017828	complement(1358904)	Exhaustive	124	70	70	2	0.0285714
CP017828	1359154	Exhaustive	108	49	48	2	0.0416667
CP017828	1359195	Exhaustive	91	45	45	2	0.0444444
CP017828	complement(1359538)	Exhaustive	131	57	57	2	0.0350877
CP017828	complement(1359560)	Exhaustive	136	57	57	2	0.0350877
CP017828	1359654	Exhaustive	128	70	70	4	0.0571429
CP017828	1359661	Exhaustive	129	68	68	2	0.0294118
CP017828	complement(1359731)	Exhaustive	116	60	60	3	0.05
CP017828	complement(1359959)	Exhaustive	103	66	65	3	0.0461538
CP017828	complement(1360117)	Exhaustive	79	45	45	2	0.0444444
CP017828	1360140	Exhaustive	79	35	35	2	0.0571429
CP017828	1360359	Exhaustive	92	44	44	2	0.0454545
CP017828	complement(1361674)	Exhaustive	110	59	59	2	0.0338983
CP017828	complement(1361708)	Exhaustive	112	62	62	2	0.0322581
CP017828	complement(1361748)	Exhaustive	112	64	64	2	0.03125
CP017828	complement(1361814)	Exhaustive	112	64	64	2	0.03125
CP017828	complement(1361865)	Exhaustive	119	70	70	2	0.0285714
CP017828	complement(1361900)	Exhaustive	127	71	71	2	0.028169
CP017828	complement(1362244)	Exhaustive	126	60	60	2	0.0333333
CP017828	complement(1362836)	Exhaustive	98	44	44	2	0.0454545
CP017828	complement(1362847)	Exhaustive	100	47	47	2	0.0425532
CP017828	complement(1362859)	Exhaustive	96	48	48	2	0.0416667
CP017828	complement(1363063)	Exhaustive	117	64	64	2	0.03125
CP017828	complement(1363069)	Exhaustive	118	64	64	2	0.03125
CP017828	1363183	Exhaustive	117	46	46	2	0.0434783
CP017828	complement(1363253)	Exhaustive	120	72	72	2	0.0277778
CP017828	1363472	Exhaustive	123	64	64	2	0.03125
CP017828	1363803	Exhaustive	108	64	63	2	0.031746
CP017828	complement(1363936)	Exhaustive	109	55	55	2	0.0363636
CP017828	1364039	Exhaustive	98	42	42	2	0.047619
CP017828	1364294	Exhaustive	110	52	52	3	0.0576923
CP017828	1364329	Exhaustive	120	61	61	2	0.0327869
CP017828	1364356	Exhaustive	118	60	60	2	0.0333333
CP017828	1364358	Exhaustive	116	60	60	2	0.0333333
CP017828	1364364	Exhaustive	115	59	59	2	0.0338983
CP017828	1364366	Exhaustive	116	59	59	2	0.0338983
CP017828	1364367	Exhaustive	115	59	59	2	0.0338983
CP017828	1364372	Exhaustive	120	59	59	2	0.0338983
CP017828	1364375	Exhaustive	117	57	57	2	0.0350877
CP017828	1364380	Exhaustive	119	59	59	2	0.0338983
CP017828	1364387	Exhaustive	119	61	61	2	0.0327869
CP017828	1364389	Exhaustive	118	61	61	2	0.0327869
CP017828	1364397	Exhaustive	116	61	61	2	0.0327869
CP017828	1364500	Exhaustive	116	65	65	2	0.0307692
CP017828	complement(1364510)	Exhaustive	115	51	51	3	0.0588235
CP017828	1365058	Exhaustive	94	43	43	2	0.0465116
CP017828	complement(1365316)	Exhaustive	124	65	65	2	0.0307692
CP017828	complement(1365321)	Exhaustive	125	66	66	2	0.030303
CP017828	complement(1365327)	Exhaustive	125	65	65	2	0.0307692
CP017828	complement(1365330)	Exhaustive	126	65	65	2	0.0307692
CP017828	complement(1365333)	Exhaustive	125	64	64	2	0.03125
CP017828	complement(1365335)	Exhaustive	124	64	64	2	0.03125
CP017828	complement(1365345)	Exhaustive	124	62	62	2	0.0322581
CP017828	complement(1365392)	Exhaustive	120	61	61	2	0.0327869
CP017828	1365523	Exhaustive	117	72	72	2	0.0277778
CP017828	1365748	Exhaustive	118	67	67	2	0.0298507
CP017828	complement(1365999)	Exhaustive	118	45	45	2	0.0444444
CP017828	1366079	Exhaustive	110	63	63	2	0.031746
CP017828	1366137	Exhaustive	113	68	68	2	0.0294118
CP017828	1366142	Exhaustive	116	69	69	2	0.0289855
CP017828	1366191	Exhaustive	122	69	69	2	0.0289855
CP017828	complement(1366223)	Exhaustive	127	58	58	2	0.0344828
CP017828	complement(1366229)	Exhaustive	127	60	60	2	0.0333333
CP017828	complement(1366357)	Exhaustive	124	60	60	2	0.0333333
CP017828	complement(1366364)	Exhaustive	123	62	62	2	0.0322581
CP017828	1366732	Exhaustive	135	76	76	2	0.0263158
CP017828	1366756	Exhaustive	136	78	78	2	0.025641
CP017828	complement(1366880)	Exhaustive	144	65	65	2	0.0307692
CP017828	1366923	Exhaustive	136	69	69	2	0.0289855
CP017828	1366977	Exhaustive	126	63	63	2	0.031746
CP017828	1367278	Exhaustive	98	55	55	2	0.0363636
CP017828	1367787	Exhaustive	136	75	75	4	0.0533333
CP017828	complement(1367840)	Exhaustive	128	50	50	2	0.04
CP017828	complement(1368332)	Exhaustive	101	35	35	2	0.0571429
CP017828	complement(1368455)	Exhaustive	110	39	39	2	0.0512821
CP017828	complement(1368464)	Exhaustive	100	34	34	2	0.0588235
CP017828	1368862	Exhaustive	125	80	79	2	0.0253165
CP017828	1368946	Exhaustive	132	75	75	2	0.0266667
CP017828	1368964	Exhaustive	135	74	74	2	0.027027
CP017828	1369056	Exhaustive	113	54	54	2	0.037037
CP017828	1369437	Exhaustive	107	53	53	2	0.0377358
CP017828	1369568	Exhaustive	113	55	55	2	0.0363636
CP017828	1369732	Exhaustive	112	52	52	4	0.0769231
CP017828	1369753	Exhaustive	114	52	52	2	0.0384615
CP017828	complement(1369755)	Exhaustive	115	62	62	2	0.0322581
CP017828	1369769	Exhaustive	117	54	54	3	0.0555556
CP017828	1369776	Exhaustive	118	54	54	2	0.037037
CP017828	complement(1369876)	Exhaustive	116	61	61	2	0.0327869
CP017828	complement(1370235)	Exhaustive	123	69	69	2	0.0289855
CP017828	complement(1370249)	Exhaustive	122	66	66	2	0.030303
CP017828	complement(1370253)	Exhaustive	122	67	67	2	0.0298507
CP017828	complement(1370255)	Exhaustive	122	67	67	2	0.0298507
CP017828	complement(1370261)	Exhaustive	120	65	65	2	0.0307692
CP017828	complement(1370280)	Exhaustive	114	58	57	2	0.0350877
CP017828	complement(1370374)	Exhaustive	138	71	71	2	0.028169
CP017828	complement(1370378)	Exhaustive	138	70	70	2	0.0285714
CP017828	complement(1370386)	Exhaustive	136	70	70	2	0.0285714
CP017828	complement(1370418)	Exhaustive	140	69	69	2	0.0289855
CP017828	complement(1370422)	Exhaustive	136	67	67	2	0.0298507
CP017828	complement(1370435)	Exhaustive	136	66	66	2	0.030303
CP017828	complement(1370441)	Exhaustive	133	64	64	3	0.046875
CP017828	complement(1370444)	Exhaustive	133	63	63	3	0.047619
CP017828	complement(1370470)	Exhaustive	132	64	64	2	0.03125
CP017828	complement(1370927)	Exhaustive	90	38	38	2	0.0526316
CP017828	complement(1371012)	Exhaustive	96	41	41	2	0.0487805
CP017828	complement(1371210)	Exhaustive	104	49	49	2	0.0408163
CP017828	1371500	Exhaustive	114	62	62	2	0.0322581
CP017828	complement(1371843)	Exhaustive	99	55	55	3	0.0545455
CP017828	complement(1371924)	Exhaustive	99	61	61	3	0.0491803
CP017828	complement(1371929)	Exhaustive	97	60	60	2	0.0333333
CP017828	1372087	Exhaustive	107	44	44	2	0.0454545
CP017828	1372319	Exhaustive	113	52	52	6	0.115385
CP017828	complement(1372334)	Exhaustive	117	66	66	2	0.030303
CP017828	complement(1372335)	Exhaustive	117	66	66	4	0.0606061
CP017828	complement(1372359)	Exhaustive	106	64	64	2	0.03125
CP017828	complement(1372745)	Exhaustive	144	86	86	3	0.0348837
CP017828	complement(1372770)	Exhaustive	154	90	90	5	0.0555556
CP017828	1372776	Exhaustive	154	67	67	2	0.0298507
CP017828	complement(1372814)	Exhaustive	161	89	89	6	0.0674157
CP017828	complement(1372823)	Exhaustive	163	90	90	2	0.0222222
CP017828	complement(1372848)	Exhaustive	163	92	92	3	0.0326087
CP017828	complement(1372929)	Exhaustive	142	83	83	3	0.0361446
CP017828	complement(1373047)	Exhaustive	105	70	68	2	0.0294118
CP017828	complement(1373065)	Exhaustive	102	66	66	2	0.030303
CP017828	complement(1373088)	Exhaustive	94	59	59	2	0.0338983
CP017828	complement(1373170)	Exhaustive	109	75	75	2	0.0266667
CP017828	complement(1373258)	Exhaustive	111	72	72	2	0.0277778
CP017828	complement(1373264)	Exhaustive	108	68	68	2	0.0294118
CP017828	1373338	Exhaustive	104	46	46	2	0.0434783
CP017828	complement(1373665)	Exhaustive	111	41	41	2	0.0487805
CP017828	complement(1373741)	Exhaustive	113	45	45	2	0.0444444
CP017828	complement(1373759)	Exhaustive	118	45	45	2	0.0444444
CP017828	complement(1373765)	Exhaustive	119	47	47	3	0.0638298
CP017828	1373782	Exhaustive	119	71	71	2	0.028169
CP017828	complement(1373858)	Exhaustive	107	51	51	3	0.0588235
CP017828	complement(1373952)	Exhaustive	121	68	68	2	0.0294118
CP017828	1374300	Exhaustive	119	57	57	2	0.0350877
CP017828	complement(1374400)	Exhaustive	123	68	68	2	0.0294118
CP017828	1374528	Exhaustive	120	69	69	2	0.0289855
CP017828	complement(1374558)	Exhaustive	119	52	52	2	0.0384615
CP017828	1374608	Exhaustive	120	63	63	2	0.031746
CP017828	1375117	Exhaustive	128	70	70	2	0.0285714
CP017828	complement(1375187)	Exhaustive	115	55	55	2	0.0363636
CP017828	1375320	Exhaustive	103	47	47	2	0.0425532
CP017828	1375378	Exhaustive	99	48	48	2	0.0416667
CP017828	1375416	Exhaustive	103	47	47	2	0.0425532
CP017828	complement(1375848)	Exhaustive	97	72	71	2	0.028169
CP017828	complement(1375871)	Exhaustive	91	66	66	2	0.030303
CP017828	complement(1376003)	Exhaustive	93	53	52	2	0.0384615
CP017828	1376344	Exhaustive	108	55	55	2	0.0363636
CP017828	1376358	Exhaustive	108	56	56	2	0.0357143
CP017828	1376398	Exhaustive	111	58	58	2	0.0344828
CP017828	complement(1376502)	Exhaustive	111	62	62	2	0.0322581
CP017828	1376620	Exhaustive	127	62	62	2	0.0322581
CP017828	1376758	Exhaustive	129	60	60	2	0.0333333
CP017828	complement(1376994)	Exhaustive	105	53	53	2	0.0377358
CP017828	complement(1377335)	Exhaustive	97	53	53	2	0.0377358
CP017828	1377749	Exhaustive	139	61	61	2	0.0327869
CP017828	1377775	Exhaustive	138	61	61	2	0.0327869
CP017828	complement(1377817)	Exhaustive	139	79	79	2	0.0253165
CP017828	1378274	Exhaustive	115	69	69	2	0.0289855
CP017828	1378520	Exhaustive	92	56	56	2	0.0357143
CP017828	1378867	Exhaustive	111	43	43	2	0.0465116
CP017828	complement(1379160)	Exhaustive	104	58	58	2	0.0344828
CP017828	complement(1379525)	Exhaustive	114	78	78	2	0.025641
CP017828	1379544	Exhaustive	117	37	37	2	0.0540541
CP017828	complement(1379608)	Exhaustive	107	67	67	2	0.0298507
CP017828	complement(1379796)	Exhaustive	129	77	77	2	0.025974
CP017828	1380019	Exhaustive	127	61	61	2	0.0327869
CP017828	complement(1380194)	Exhaustive	124	60	60	2	0.0333333
CP017828	1382073	Exhaustive	81	46	46	3	0.0652174
CP017828	complement(1382293)	Exhaustive	120	78	78	2	0.025641
CP017828	complement(1382334)	Exhaustive	119	79	79	2	0.0253165
CP017828	complement(1382414)	Exhaustive	123	80	80	2	0.025
CP017828	complement(1382644)	Exhaustive	107	83	83	2	0.0240964
CP017828	complement(1382876)	Exhaustive	116	95	95	2	0.0210526
CP017828	complement(1383114)	Exhaustive	87	74	74	2	0.027027
CP017828	1383164	Exhaustive	86	16	16	2	0.125
CP017828	complement(1383641)	Exhaustive	106	41	41	2	0.0487805
CP017828	complement(1384133)	Exhaustive	121	49	49	2	0.0408163
CP017828	complement(1384238)	Exhaustive	114	43	43	2	0.0465116
CP017828	1384551	Exhaustive	130	71	71	2	0.028169
CP017828	complement(1384598)	Exhaustive	127	56	56	2	0.0357143
CP017828	complement(1384931)	Exhaustive	88	55	55	2	0.0363636
CP017828	1385832	Exhaustive	123	80	80	2	0.025
CP017828	1385908	Exhaustive	117	79	79	2	0.0253165
CP017828	1386366	Exhaustive	102	50	50	2	0.04
CP017828	1386375	Exhaustive	107	54	54	2	0.037037
CP017828	complement(1386399)	Exhaustive	108	53	53	2	0.0377358
CP017828	complement(1386679)	Exhaustive	110	67	67	3	0.0447761
CP017828	1386867	Exhaustive	135	46	46	3	0.0652174
CP017828	1386911	Exhaustive	133	50	50	2	0.04
CP017828	1386925	Exhaustive	138	50	50	2	0.04
CP017828	complement(1386961)	Exhaustive	133	85	85	2	0.0235294
CP017828	1387105	Exhaustive	122	55	55	3	0.0545455
CP017828	complement(1387165)	Exhaustive	126	60	60	2	0.0333333
CP017828	1387200	Exhaustive	122	68	68	3	0.0441176
CP017828	1387244	Exhaustive	125	65	65	2	0.0307692
CP017828	1387310	Exhaustive	130	74	74	2	0.027027
CP017828	1387450	Exhaustive	114	53	53	2	0.0377358
CP017828	1387951	Exhaustive	115	52	52	2	0.0384615
CP017828	1388116	Exhaustive	119	55	55	3	0.0545455
CP017828	1388413	Exhaustive	114	62	62	2	0.0322581
CP017828	1388426	Exhaustive	114	59	59	2	0.0338983
CP017828	1388427	Exhaustive	116	61	61	2	0.0327869
CP017828	complement(1388542)	Exhaustive	130	75	75	2	0.0266667
CP017828	complement(1388723)	Exhaustive	117	78	78	2	0.025641
CP017828	complement(1388732)	Exhaustive	115	78	78	2	0.025641
CP017828	complement(1388734)	Exhaustive	115	78	78	2	0.025641
CP017828	1389243	Exhaustive	113	38	38	2	0.0526316
CP017828	1389506	Exhaustive	90	28	28	2	0.0714286
CP017828	complement(1389538)	Exhaustive	94	64	64	2	0.03125
CP017828	1389565	Exhaustive	94	35	35	2	0.0571429
CP017828	1389760	Exhaustive	112	50	50	2	0.04
CP017828	complement(1389939)	Exhaustive	100	47	47	2	0.0425532
CP017828	complement(1389980)	Exhaustive	102	49	49	2	0.0408163
CP017828	complement(1390162)	Exhaustive	113	67	67	2	0.0298507
CP017828	1390243	Exhaustive	106	42	41	2	0.0487805
CP017828	complement(1390277)	Exhaustive	107	66	66	2	0.030303
CP017828	complement(1390438)	Exhaustive	99	69	69	2	0.0289855
CP017828	complement(1390718)	Exhaustive	131	64	64	2	0.03125
CP017828	complement(1390729)	Exhaustive	131	65	65	2	0.0307692
CP017828	complement(1390866)	Exhaustive	118	53	53	2	0.0377358
CP017828	complement(1390881)	Exhaustive	113	52	52	2	0.0384615
CP017828	1391093	Exhaustive	127	60	60	2	0.0333333
CP017828	complement(1391112)	Exhaustive	131	72	72	3	0.0416667
CP017828	complement(1391124)	Exhaustive	132	74	74	3	0.0405405
CP017828	1391134	Exhaustive	136	59	59	2	0.0338983
CP017828	complement(1391478)	Exhaustive	99	55	55	2	0.0363636
CP017828	complement(1391605)	Exhaustive	101	58	58	2	0.0344828
CP017828	complement(1391738)	Exhaustive	104	63	63	2	0.031746
CP017828	1391900	Exhaustive	112	47	47	2	0.0425532
CP017828	complement(1391923)	Exhaustive	110	68	68	2	0.0294118
CP017828	1392654	Exhaustive	126	48	48	2	0.0416667
CP017828	1392660	Exhaustive	125	48	48	2	0.0416667
CP017828	1392662	Exhaustive	124	47	47	2	0.0425532
CP017828	1392686	Exhaustive	120	39	39	2	0.0512821
CP017828	1392690	Exhaustive	120	39	39	2	0.0512821
CP017828	1392696	Exhaustive	118	37	37	2	0.0540541
CP017828	1392701	Exhaustive	119	38	38	2	0.0526316
CP017828	complement(1392725)	Exhaustive	119	85	85	2	0.0235294
CP017828	1392753	Exhaustive	116	32	32	2	0.0625
CP017828	1392777	Exhaustive	106	24	24	2	0.0833333
CP017828	complement(1392900)	Exhaustive	124	90	90	2	0.0222222
CP017828	complement(1392904)	Exhaustive	125	90	87	2	0.0229885
CP017828	1392987	Exhaustive	124	38	38	2	0.0526316
CP017828	complement(1393259)	Exhaustive	106	63	63	2	0.031746
CP017828	complement(1393544)	Exhaustive	132	77	77	2	0.025974
CP017828	complement(1393674)	Exhaustive	121	68	68	2	0.0294118
CP017828	1393777	Exhaustive	120	44	44	2	0.0454545
CP017828	complement(1393794)	Exhaustive	114	73	73	2	0.0273973
CP017828	1393820	Exhaustive	119	41	41	2	0.0487805
CP017828	1394551	Exhaustive	138	48	48	2	0.0416667
CP017828	complement(1394752)	Exhaustive	122	74	74	2	0.027027
CP017828	complement(1395534)	Exhaustive	133	72	72	2	0.0277778
CP017828	complement(1395617)	Exhaustive	130	65	65	3	0.0461538
CP017828	1395664	Exhaustive	132	69	69	2	0.0289855
CP017828	1395835	Exhaustive	115	72	72	2	0.0277778
CP017828	1396215	Exhaustive	101	54	54	2	0.037037
CP017828	complement(1396424)	Exhaustive	116	69	69	2	0.0289855
CP017828	complement(1396755)	Exhaustive	137	92	92	2	0.0217391
CP017828	complement(1397020)	Exhaustive	91	59	59	4	0.0677966
CP017828	complement(1397100)	Exhaustive	84	42	42	4	0.0952381
CP017828	complement(1397121)	Exhaustive	82	40	40	3	0.075
CP017828	1398540	Exhaustive	106	60	60	3	0.05
CP017828	1398547	Exhaustive	109	63	63	2	0.031746
CP017828	1398657	Exhaustive	109	63	63	2	0.031746
CP017828	complement(1398658)	Exhaustive	108	45	45	2	0.0444444
CP017828	1398671	Exhaustive	108	61	61	2	0.0327869
CP017828	complement(1399134)	Exhaustive	89	40	40	2	0.05
CP017828	complement(1399140)	Exhaustive	89	40	40	2	0.05
CP017828	complement(1399170)	Exhaustive	100	45	45	2	0.0444444
CP017828	complement(1399463)	Exhaustive	91	46	46	2	0.0434783
CP017828	1399584	Exhaustive	102	52	52	2	0.0384615
CP017828	complement(1399879)	Exhaustive	107	49	49	2	0.0408163
CP017828	complement(1399936)	Exhaustive	114	56	56	2	0.0357143
CP017828	1400150	Exhaustive	136	60	60	2	0.0333333
CP017828	complement(1400252)	Exhaustive	125	71	71	3	0.0422535
CP017828	complement(1400354)	Exhaustive	128	74	74	2	0.027027
CP017828	1400376	Exhaustive	128	54	54	2	0.037037
CP017828	complement(1400399)	Exhaustive	133	74	74	2	0.027027
CP017828	1400466	Exhaustive	132	57	57	2	0.0350877
CP017828	1400481	Exhaustive	133	56	56	2	0.0357143
CP017828	1400513	Exhaustive	137	58	58	2	0.0344828
CP017828	1400916	Exhaustive	119	58	58	2	0.0344828
CP017828	complement(1400930)	Exhaustive	124	61	61	2	0.0327869
CP017828	complement(1401185)	Exhaustive	127	66	66	2	0.030303
CP017828	complement(1401192)	Exhaustive	126	65	65	2	0.0307692
CP017828	1401325	Exhaustive	112	50	50	2	0.04
CP017828	complement(1401339)	Exhaustive	116	65	65	3	0.0461538
CP017828	complement(1401687)	Exhaustive	106	66	66	2	0.030303
CP017828	1402175	Exhaustive	90	40	40	2	0.05
CP017828	complement(1402404)	Exhaustive	100	59	59	2	0.0338983
CP017828	complement(1402805)	Exhaustive	111	51	51	2	0.0392157
CP017828	complement(1403144)	Exhaustive	148	71	71	2	0.028169
CP017828	1403158	Exhaustive	145	76	76	2	0.0263158
CP017828	complement(1403356)	Exhaustive	149	68	68	2	0.0294118
CP017828	1403378	Exhaustive	142	77	77	2	0.025974
CP017828	complement(1403393)	Exhaustive	141	62	62	3	0.0483871
CP017828	1403402	Exhaustive	140	82	82	2	0.0243902
CP017828	1403563	Exhaustive	131	78	78	2	0.025641
CP017828	1403567	Exhaustive	133	78	78	3	0.0384615
CP017828	1403603	Exhaustive	132	81	81	2	0.0246914
CP017828	1403636	Exhaustive	139	82	82	3	0.0365854
CP017828	complement(1403646)	Exhaustive	138	59	59	5	0.0847458
CP017828	1403673	Exhaustive	146	82	82	3	0.0365854
CP017828	complement(1403679)	Exhaustive	144	67	67	3	0.0447761
CP017828	1403702	Exhaustive	149	77	77	3	0.038961
CP017828	complement(1403718)	Exhaustive	142	68	68	2	0.0294118
CP017828	complement(1403744)	Exhaustive	136	66	66	2	0.030303
CP017828	complement(1403753)	Exhaustive	137	67	67	2	0.0298507
CP017828	complement(1403765)	Exhaustive	136	64	64	2	0.03125
CP017828	complement(1404008)	Exhaustive	99	58	58	2	0.0344828
CP017828	complement(1404042)	Exhaustive	98	57	57	2	0.0350877
CP017828	1404074	Exhaustive	101	46	46	2	0.0434783
CP017828	complement(1404149)	Exhaustive	105	57	57	2	0.0350877
CP017828	complement(1404303)	Exhaustive	109	60	60	2	0.0333333
CP017828	1404426	Exhaustive	105	45	45	2	0.0444444
CP017828	complement(1404566)	Exhaustive	100	64	64	2	0.03125
CP017828	complement(1404592)	Exhaustive	103	67	67	3	0.0447761
CP017828	complement(1404593)	Exhaustive	104	68	68	2	0.0294118
CP017828	1404875	Exhaustive	103	57	57	2	0.0350877
CP017828	1404892	Exhaustive	104	58	58	2	0.0344828
CP017828	complement(1405214)	Exhaustive	127	82	82	2	0.0243902
CP017828	1405355	Exhaustive	123	39	39	3	0.0769231
CP017828	complement(1405538)	Exhaustive	113	76	76	2	0.0263158
CP017828	1406166	Exhaustive	107	68	68	3	0.0441176
CP017828	1406848	Exhaustive	111	65	65	3	0.0461538
CP017828	1406974	Exhaustive	117	60	60	2	0.0333333
CP017828	1406988	Exhaustive	122	59	59	6	0.101695
CP017828	complement(1407007)	Exhaustive	119	65	65	3	0.0461538
CP017828	complement(1407061)	Exhaustive	118	68	68	2	0.0294118
CP017828	complement(1407154)	Exhaustive	122	66	66	2	0.030303
CP017828	1407401	Exhaustive	133	67	67	2	0.0298507
CP017828	1407461	Exhaustive	141	72	72	2	0.0277778
CP017828	complement(1407484)	Exhaustive	134	68	68	2	0.0294118
CP017828	complement(1407494)	Exhaustive	135	71	71	3	0.0422535
CP017828	complement(1407501)	Exhaustive	133	71	71	2	0.028169
CP017828	complement(1407536)	Exhaustive	119	64	64	2	0.03125
CP017828	1407603	Exhaustive	127	53	53	2	0.0377358
CP017828	complement(1407631)	Exhaustive	127	77	77	2	0.025974
CP017828	1407693	Exhaustive	109	36	36	2	0.0555556
CP017828	1408975	Exhaustive	89	68	68	2	0.0294118
CP017828	1409106	Exhaustive	96	66	66	2	0.030303
CP017828	complement(1409183)	Exhaustive	111	43	43	2	0.0465116
CP017828	complement(1409187)	Exhaustive	111	43	43	2	0.0465116
CP017828	1409234	Exhaustive	120	70	70	3	0.0428571
CP017828	complement(1409306)	Exhaustive	117	54	54	2	0.037037
CP017828	complement(1409346)	Exhaustive	108	61	61	2	0.0327869
CP017828	complement(1409397)	Exhaustive	111	70	70	2	0.0285714
CP017828	1409500	Exhaustive	105	34	34	2	0.0588235
CP017828	1409801	Exhaustive	109	74	74	2	0.027027
CP017828	1409847	Exhaustive	115	79	79	2	0.0253165
CP017828	complement(1410427)	Exhaustive	109	57	57	2	0.0350877
CP017828	complement(1410688)	Exhaustive	108	64	64	2	0.03125
CP017828	1411105	Exhaustive	113	35	35	2	0.0571429
CP017828	complement(1411106)	Exhaustive	113	78	78	2	0.025641
CP017828	1412419	Exhaustive	122	35	35	2	0.0571429
CP017828	1412505	Exhaustive	119	32	32	2	0.0625
CP017828	1412607	Exhaustive	119	43	43	3	0.0697674
CP017828	1412651	Exhaustive	121	50	50	2	0.04
CP017828	1412685	Exhaustive	117	52	52	2	0.0384615
CP017828	complement(1412747)	Exhaustive	119	60	60	2	0.0333333
CP017828	1412754	Exhaustive	115	59	59	2	0.0338983
CP017828	complement(1412896)	Exhaustive	127	60	60	2	0.0333333
CP017828	complement(1412958)	Exhaustive	131	71	71	2	0.028169
CP017828	complement(1413084)	Exhaustive	106	68	68	2	0.0294118
CP017828	1413134	Exhaustive	90	35	35	2	0.0571429
CP017828	1413924	Exhaustive	85	59	59	2	0.0338983
CP017828	1414395	Exhaustive	97	52	52	3	0.0576923
CP017828	complement(1414429)	Exhaustive	93	39	39	2	0.0512821
CP017828	1414578	Exhaustive	76	47	47	2	0.0425532
CP017828	1414882	Exhaustive	53	34	34	2	0.0588235
CP017828	complement(1415176)	Exhaustive	106	50	50	2	0.04
CP017828	1415271	Exhaustive	117	64	64	2	0.03125
CP017828	complement(1415585)	Exhaustive	123	66	66	3	0.0454545
CP017828	complement(1415587)	Exhaustive	122	66	66	2	0.030303
CP017828	1415625	Exhaustive	104	43	43	2	0.0465116
CP017828	1416000	Exhaustive	97	65	64	2	0.03125
CP017828	1416446	Exhaustive	134	76	76	2	0.0263158
CP017828	complement(1416553)	Exhaustive	131	63	63	2	0.031746
CP017828	complement(1416803)	Exhaustive	147	81	81	2	0.0246914
CP017828	complement(1417899)	Exhaustive	124	65	65	2	0.0307692
CP017828	1418188	Exhaustive	84	53	53	2	0.0377358
CP017828	1418565	Exhaustive	75	58	58	2	0.0344828
CP017828	1419158	Exhaustive	105	50	50	2	0.04
CP017828	1419466	Exhaustive	119	74	74	2	0.027027
CP017828	1419613	Exhaustive	125	76	75	2	0.0266667
CP017828	complement(1420465)	Exhaustive	90	54	54	2	0.037037
CP017828	1420728	Exhaustive	71	53	53	2	0.0377358
CP017828	complement(1420852)	Exhaustive	79	30	30	2	0.0666667
CP017828	complement(1421082)	Exhaustive	124	64	63	3	0.047619
CP017828	complement(1421090)	Exhaustive	121	64	64	3	0.046875
CP017828	complement(1421093)	Exhaustive	125	66	66	3	0.0454545
CP017828	complement(1421096)	Exhaustive	127	67	67	3	0.0447761
CP017828	complement(1421099)	Exhaustive	127	67	67	3	0.0447761
CP017828	complement(1421107)	Exhaustive	127	69	69	3	0.0434783
CP017828	complement(1421119)	Exhaustive	126	69	69	4	0.057971
CP017828	complement(1421120)	Exhaustive	128	71	71	5	0.0704225
CP017828	complement(1421135)	Exhaustive	133	75	75	2	0.0266667
CP017828	complement(1421150)	Exhaustive	133	75	75	2	0.0266667
CP017828	complement(1421212)	Exhaustive	139	75	75	2	0.0266667
CP017828	complement(1421229)	Exhaustive	138	71	71	2	0.028169
CP017828	complement(1421311)	Exhaustive	134	62	62	2	0.0322581
CP017828	complement(1421315)	Exhaustive	132	62	62	2	0.0322581
CP017828	complement(1421448)	Exhaustive	126	60	59	2	0.0338983
CP017828	1421614	Exhaustive	104	60	60	2	0.0333333
CP017828	1421940	Exhaustive	116	66	66	2	0.030303
CP017828	1422003	Exhaustive	105	62	62	2	0.0322581
CP017828	complement(1422036)	Exhaustive	102	43	43	2	0.0465116
CP017828	1422524	Exhaustive	107	51	51	2	0.0392157
CP017828	1422636	Exhaustive	96	51	51	2	0.0392157
CP017828	1423019	Exhaustive	95	56	56	2	0.0357143
CP017828	complement(1423172)	Exhaustive	75	45	45	3	0.0666667
CP017828	complement(1423379)	Exhaustive	93	54	54	2	0.037037
CP017828	1423533	Exhaustive	107	28	28	2	0.0714286
CP017828	complement(1423652)	Exhaustive	94	72	72	3	0.0416667
CP017828	1424257	Exhaustive	86	55	55	2	0.0363636
CP017828	1424614	Exhaustive	105	61	61	2	0.0327869
CP017828	complement(1424814)	Exhaustive	109	39	39	2	0.0512821
CP017828	1424815	Exhaustive	111	71	71	2	0.028169
CP017828	complement(1425103)	Exhaustive	123	44	44	2	0.0454545
CP017828	complement(1425227)	Exhaustive	126	52	52	2	0.0384615
CP017828	complement(1425687)	Exhaustive	105	54	54	2	0.037037
CP017828	complement(1426026)	Exhaustive	125	69	69	2	0.0289855
CP017828	complement(1426275)	Exhaustive	119	57	57	2	0.0350877
CP017828	complement(1426552)	Exhaustive	117	56	55	2	0.0363636
CP017828	1426757	Exhaustive	130	70	70	2	0.0285714
CP017828	1426837	Exhaustive	132	69	69	2	0.0289855
CP017828	1426852	Exhaustive	138	71	71	2	0.028169
CP017828	1426859	Exhaustive	143	74	74	2	0.027027
CP017828	complement(1426891)	Exhaustive	136	70	70	2	0.0285714
CP017828	complement(1426903)	Exhaustive	132	67	67	2	0.0298507
CP017828	1427269	Exhaustive	102	52	52	2	0.0384615
CP017828	1427282	Exhaustive	101	52	52	2	0.0384615
CP017828	1427426	Exhaustive	108	57	57	2	0.0350877
CP017828	1427491	Exhaustive	109	55	55	2	0.0363636
CP017828	1427932	Exhaustive	96	61	61	2	0.0327869
CP017828	1429091	Exhaustive	108	65	65	2	0.0307692
CP017828	1429202	Exhaustive	114	73	73	2	0.0273973
CP017828	1429219	Exhaustive	110	67	67	3	0.0447761
CP017828	1429353	Exhaustive	113	61	61	2	0.0327869
CP017828	1429426	Exhaustive	108	54	54	2	0.037037
CP017828	1429477	Exhaustive	112	55	55	2	0.0363636
CP017828	1429572	Exhaustive	101	46	46	2	0.0434783
CP017828	1429575	Exhaustive	101	46	46	2	0.0434783
CP017828	1429732	Exhaustive	99	43	43	2	0.0465116
CP017828	1429750	Exhaustive	100	44	44	2	0.0454545
CP017828	1429962	Exhaustive	97	53	53	2	0.0377358
CP017828	complement(1430328)	Exhaustive	132	66	65	2	0.0307692
CP017828	complement(1430471)	Exhaustive	138	72	72	2	0.0277778
CP017828	complement(1430480)	Exhaustive	135	70	70	3	0.0428571
CP017828	1430496	Exhaustive	137	65	65	2	0.0307692
CP017828	1430503	Exhaustive	134	65	65	2	0.0307692
CP017828	1430510	Exhaustive	127	62	62	2	0.0322581
CP017828	1430977	Exhaustive	101	51	51	2	0.0392157
CP017828	complement(1431309)	Exhaustive	127	55	55	2	0.0363636
CP017828	1431355	Exhaustive	125	68	68	2	0.0294118
CP017828	1431598	Exhaustive	129	48	48	2	0.0416667
CP017828	complement(1431882)	Exhaustive	95	59	59	2	0.0338983
CP017828	complement(1431962)	Exhaustive	105	69	69	2	0.0289855
CP017828	1432112	Exhaustive	103	57	57	2	0.0350877
CP017828	1432241	Exhaustive	112	84	84	2	0.0238095
CP017828	1432277	Exhaustive	110	83	83	2	0.0240964
CP017828	complement(1432501)	Exhaustive	91	34	34	2	0.0588235
CP017828	1432547	Exhaustive	90	56	55	2	0.0363636
CP017828	complement(1432623)	Exhaustive	88	38	38	2	0.0526316
CP017828	complement(1432671)	Exhaustive	100	43	43	2	0.0465116
CP017828	complement(1432739)	Exhaustive	104	45	44	2	0.0454545
CP017828	complement(1432762)	Exhaustive	104	49	49	2	0.0408163
CP017828	complement(1432771)	Exhaustive	101	48	48	2	0.0416667
CP017828	complement(1432794)	Exhaustive	95	48	48	2	0.0416667
CP017828	complement(1432797)	Exhaustive	97	49	49	3	0.0612245
CP017828	complement(1432799)	Exhaustive	98	49	49	2	0.0408163
CP017828	complement(1432803)	Exhaustive	98	50	50	2	0.04
CP017828	complement(1432804)	Exhaustive	98	50	50	2	0.04
CP017828	1432813	Exhaustive	102	49	49	2	0.0408163
CP017828	complement(1432821)	Exhaustive	101	52	52	2	0.0384615
CP017828	complement(1433032)	Exhaustive	97	66	66	2	0.030303
CP017828	complement(1433252)	Exhaustive	99	61	61	2	0.0327869
CP017828	complement(1433397)	Exhaustive	113	60	60	2	0.0333333
CP017828	1433523	Exhaustive	113	53	53	2	0.0377358
CP017828	1433525	Exhaustive	114	54	54	2	0.037037
CP017828	complement(1433871)	Exhaustive	104	55	55	2	0.0363636
CP017828	1433914	Exhaustive	100	43	43	3	0.0697674
CP017828	complement(1434120)	Exhaustive	102	67	67	2	0.0298507
CP017828	complement(1434276)	Exhaustive	91	56	56	2	0.0357143
CP017828	complement(1434361)	Exhaustive	84	65	65	2	0.0307692
CP017828	1435269	Exhaustive	108	64	64	2	0.03125
CP017828	1435324	Exhaustive	100	54	54	3	0.0555556
CP017828	complement(1435503)	Exhaustive	80	25	25	2	0.08
CP017828	complement(1435638)	Exhaustive	120	52	52	2	0.0384615
CP017828	complement(1435653)	Exhaustive	123	54	54	2	0.037037
CP017828	complement(1435715)	Exhaustive	125	57	57	2	0.0350877
CP017828	1435769	Exhaustive	120	60	60	2	0.0333333
CP017828	complement(1435771)	Exhaustive	122	62	62	2	0.0322581
CP017828	complement(1435827)	Exhaustive	113	64	64	2	0.03125
CP017828	complement(1435855)	Exhaustive	116	65	65	2	0.0307692
CP017828	complement(1435868)	Exhaustive	112	63	63	2	0.031746
CP017828	1435890	Exhaustive	106	48	48	2	0.0416667
CP017828	1435947	Exhaustive	93	45	45	2	0.0444444
CP017828	1435961	Exhaustive	88	41	41	3	0.0731707
CP017828	complement(1436483)	Exhaustive	86	53	53	2	0.0377358
CP017828	1436660	Exhaustive	110	59	59	2	0.0338983
CP017828	1437676	Exhaustive	134	66	66	2	0.030303
CP017828	1437799	Exhaustive	129	70	70	2	0.0285714
CP017828	1437962	Exhaustive	99	47	47	2	0.0425532
CP017828	1438078	Exhaustive	102	56	56	2	0.0357143
CP017828	complement(1438168)	Exhaustive	116	51	51	2	0.0392157
CP017828	1438179	Exhaustive	123	68	68	3	0.0441176
CP017828	1438190	Exhaustive	124	69	69	2	0.0289855
CP017828	1438220	Exhaustive	111	62	62	2	0.0322581
CP017828	complement(1438623)	Exhaustive	134	71	71	2	0.028169
CP017828	1438631	Exhaustive	137	63	63	2	0.031746
CP017828	1438942	Exhaustive	117	57	57	2	0.0350877
CP017828	complement(1439034)	Exhaustive	105	61	61	2	0.0327869
CP017828	1439460	Exhaustive	121	55	55	2	0.0363636
CP017828	complement(1439464)	Exhaustive	122	67	67	2	0.0298507
CP017828	1439602	Exhaustive	108	50	50	2	0.04
CP017828	1439653	Exhaustive	112	53	53	2	0.0377358
CP017828	1440163	Exhaustive	107	43	43	2	0.0465116
CP017828	1440235	Exhaustive	116	62	62	2	0.0322581
CP017828	1440277	Exhaustive	111	55	55	3	0.0545455
CP017828	1440289	Exhaustive	109	53	53	2	0.0377358
CP017828	1440293	Exhaustive	104	52	52	2	0.0384615
CP017828	complement(1440480)	Exhaustive	107	62	62	2	0.0322581
CP017828	1440632	Exhaustive	100	48	48	2	0.0416667
CP017828	complement(1440820)	Exhaustive	123	61	61	2	0.0327869
CP017828	1440833	Exhaustive	120	62	62	2	0.0322581
CP017828	1441128	Exhaustive	114	65	65	2	0.0307692
CP017828	complement(1441132)	Exhaustive	111	47	47	2	0.0425532
CP017828	complement(1441262)	Exhaustive	124	47	47	2	0.0425532
CP017828	1441410	Exhaustive	127	87	87	2	0.0229885
CP017828	1441419	Exhaustive	127	86	86	3	0.0348837
CP017828	1441422	Exhaustive	128	87	87	2	0.0229885
CP017828	1441425	Exhaustive	124	85	85	2	0.0235294
CP017828	1441629	Exhaustive	92	75	75	2	0.0266667
CP017828	1441840	Exhaustive	94	72	72	2	0.0277778
CP017828	complement(1441996)	Exhaustive	96	29	29	2	0.0689655
CP017828	1442051	Exhaustive	89	63	63	2	0.031746
CP017828	complement(1442062)	Exhaustive	92	28	28	2	0.0714286
CP017828	complement(1442468)	Exhaustive	109	57	57	2	0.0350877
CP017828	complement(1442554)	Exhaustive	109	59	59	2	0.0338983
CP017828	complement(1442598)	Exhaustive	107	56	56	2	0.0357143
CP017828	complement(1442604)	Exhaustive	106	56	56	2	0.0357143
CP017828	complement(1443368)	Exhaustive	111	64	64	2	0.03125
CP017828	complement(1443382)	Exhaustive	110	62	62	2	0.0322581
CP017828	complement(1443386)	Exhaustive	113	63	63	3	0.047619
CP017828	complement(1443496)	Exhaustive	93	43	43	2	0.0465116
CP017828	complement(1443659)	Exhaustive	96	47	47	2	0.0425532
CP017828	complement(1444029)	Exhaustive	151	69	69	2	0.0289855
CP017828	1444081	Exhaustive	144	80	80	2	0.025
CP017828	1444106	Exhaustive	145	77	76	2	0.0263158
CP017828	complement(1444118)	Exhaustive	150	73	73	2	0.0273973
CP017828	1444129	Exhaustive	153	77	77	2	0.025974
CP017828	1444174	Exhaustive	149	73	73	2	0.0273973
CP017828	complement(1444245)	Exhaustive	132	76	76	2	0.0263158
CP017828	complement(1444306)	Exhaustive	126	79	79	4	0.0506329
CP017828	1445022	Exhaustive	118	76	76	2	0.0263158
CP017828	1445107	Exhaustive	117	74	74	3	0.0405405
CP017828	1445153	Exhaustive	118	71	71	2	0.028169
CP017828	1445176	Exhaustive	121	71	71	2	0.028169
CP017828	1445177	Exhaustive	120	71	71	2	0.028169
CP017828	1445218	Exhaustive	115	64	64	2	0.03125
CP017828	1445243	Exhaustive	117	65	65	2	0.0307692
CP017828	1445267	Exhaustive	117	63	63	2	0.031746
CP017828	1445333	Exhaustive	118	62	61	2	0.0327869
CP017828	1445351	Exhaustive	120	63	63	2	0.031746
CP017828	1445357	Exhaustive	119	62	62	2	0.0322581
CP017828	1445400	Exhaustive	113	56	56	2	0.0357143
CP017828	1445493	Exhaustive	98	46	46	2	0.0434783
CP017828	1445543	Exhaustive	91	39	39	2	0.0512821
CP017828	complement(1445572)	Exhaustive	88	53	53	2	0.0377358
CP017828	1445650	Exhaustive	108	39	39	2	0.0512821
CP017828	complement(1445691)	Exhaustive	105	67	67	3	0.0447761
CP017828	complement(1445779)	Exhaustive	114	75	75	2	0.0266667
CP017828	complement(1446446)	Exhaustive	102	56	56	2	0.0357143
CP017828	complement(1446765)	Exhaustive	118	75	75	2	0.0266667
CP017828	complement(1446831)	Exhaustive	119	80	80	2	0.025
CP017828	1447159	Exhaustive	80	64	64	2	0.03125
CP017828	complement(1447436)	Exhaustive	112	43	42	2	0.047619
CP017828	1447447	Exhaustive	110	69	69	2	0.0289855
CP017828	complement(1447477)	Exhaustive	115	45	45	2	0.0444444
CP017828	complement(1447510)	Exhaustive	118	47	47	2	0.0425532
CP017828	complement(1447517)	Exhaustive	117	45	44	2	0.0454545
CP017828	1447632	Exhaustive	112	62	62	2	0.0322581
CP017828	1448145	Exhaustive	126	55	55	2	0.0363636
CP017828	1448357	Exhaustive	101	50	50	2	0.04
CP017828	1448360	Exhaustive	98	47	47	2	0.0425532
CP017828	complement(1448373)	Exhaustive	96	50	50	2	0.04
CP017828	complement(1448384)	Exhaustive	97	49	49	6	0.122449
CP017828	1448401	Exhaustive	93	50	50	2	0.04
CP017828	1448406	Exhaustive	94	51	51	7	0.137255
CP017828	1448455	Exhaustive	98	60	60	4	0.0666667
CP017828	1449284	Exhaustive	101	57	57	2	0.0350877
CP017828	1449323	Exhaustive	103	56	56	2	0.0357143
CP017828	complement(1449521)	Exhaustive	82	48	48	2	0.0416667
CP017828	complement(1450200)	Exhaustive	78	36	36	2	0.0555556
CP017828	complement(1450218)	Exhaustive	78	38	38	2	0.0526316
CP017828	complement(1450257)	Exhaustive	81	40	40	2	0.05
CP017828	complement(1450462)	Exhaustive	100	36	36	2	0.0555556
CP017828	complement(1451344)	Exhaustive	113	58	58	2	0.0344828
CP017828	complement(1451468)	Exhaustive	124	63	63	3	0.047619
CP017828	1451864	Exhaustive	103	62	62	2	0.0322581
CP017828	complement(1452312)	Exhaustive	108	40	40	2	0.05
CP017828	complement(1452393)	Exhaustive	107	43	43	2	0.0465116
CP017828	1452454	Exhaustive	113	64	64	2	0.03125
CP017828	complement(1452719)	Exhaustive	118	71	71	2	0.028169
CP017828	complement(1452830)	Exhaustive	112	76	76	2	0.0263158
CP017828	complement(1452912)	Exhaustive	99	69	69	2	0.0289855
CP017828	complement(1452914)	Exhaustive	97	69	69	2	0.0289855
CP017828	complement(1452927)	Exhaustive	99	72	72	2	0.0277778
CP017828	complement(1452947)	Exhaustive	91	63	63	2	0.031746
CP017828	complement(1452948)	Exhaustive	92	64	64	2	0.03125
CP017828	complement(1453065)	Exhaustive	115	71	71	3	0.0422535
CP017828	1453070	Exhaustive	117	43	43	2	0.0465116
CP017828	complement(1453157)	Exhaustive	107	61	61	2	0.0327869
CP017828	complement(1453287)	Exhaustive	103	58	58	2	0.0344828
CP017828	complement(1453299)	Exhaustive	105	60	60	2	0.0333333
CP017828	1454026	Exhaustive	109	51	51	4	0.0784314
CP017828	1454114	Exhaustive	115	52	52	2	0.0384615
CP017828	1454222	Exhaustive	96	43	43	2	0.0465116
CP017828	complement(1454461)	Exhaustive	126	80	80	2	0.025
CP017828	complement(1454812)	Exhaustive	128	81	81	2	0.0246914
CP017828	1454913	Exhaustive	105	42	42	2	0.047619
CP017828	1454932	Exhaustive	99	36	36	2	0.0555556
CP017828	1455268	Exhaustive	112	52	52	2	0.0384615
CP017828	complement(1455520)	Exhaustive	100	39	39	3	0.0769231
CP017828	1456265	Exhaustive	95	35	35	2	0.0571429
CP017828	1456555	Exhaustive	104	49	49	2	0.0408163
CP017828	complement(1456566)	Exhaustive	100	51	51	2	0.0392157
CP017828	1456835	Exhaustive	106	76	76	2	0.0263158
CP017828	1456857	Exhaustive	108	82	82	2	0.0243902
CP017828	1457265	Exhaustive	100	58	58	2	0.0344828
CP017828	complement(1457471)	Exhaustive	106	84	84	2	0.0238095
CP017828	complement(1458316)	Exhaustive	98	74	74	2	0.027027
CP017828	1458645	Exhaustive	59	39	39	2	0.0512821
CP017828	1458719	Exhaustive	80	46	46	2	0.0434783
CP017828	1458742	Exhaustive	85	46	46	2	0.0434783
CP017828	complement(1459374)	Exhaustive	90	50	50	2	0.04
CP017828	1459743	Exhaustive	102	64	64	2	0.03125
CP017828	complement(1460036)	Exhaustive	119	65	65	2	0.0307692
CP017828	complement(1460298)	Exhaustive	117	50	50	2	0.04
CP017828	complement(1461048)	Exhaustive	105	53	53	2	0.0377358
CP017828	complement(1461389)	Exhaustive	95	49	49	2	0.0408163
CP017828	complement(1461569)	Exhaustive	101	61	61	3	0.0491803
CP017828	1461851	Exhaustive	94	50	50	2	0.04
CP017828	1461860	Exhaustive	95	50	50	2	0.04
CP017828	1461990	Exhaustive	116	57	57	2	0.0350877
CP017828	1462855	Exhaustive	111	36	36	2	0.0555556
CP017828	complement(1462967)	Exhaustive	106	79	79	2	0.0253165
CP017828	complement(1462980)	Exhaustive	107	81	80	2	0.025
CP017828	complement(1463097)	Exhaustive	107	78	78	2	0.025641
CP017828	complement(1463281)	Exhaustive	112	48	48	2	0.0416667
CP017828	complement(1463467)	Exhaustive	102	48	48	2	0.0416667
CP017828	1463477	Exhaustive	99	52	52	2	0.0384615
CP017828	complement(1463621)	Exhaustive	115	73	73	2	0.0273973
CP017828	complement(1463633)	Exhaustive	115	74	74	2	0.027027
CP017828	complement(1463639)	Exhaustive	114	75	75	2	0.0266667
CP017828	complement(1463703)	Exhaustive	128	87	87	2	0.0229885
CP017828	1463803	Exhaustive	117	40	40	3	0.075
CP017828	1464613	Exhaustive	96	65	65	2	0.0307692
CP017828	1464786	Exhaustive	133	77	77	2	0.025974
CP017828	complement(1464795)	Exhaustive	136	61	61	3	0.0491803
CP017828	complement(1464821)	Exhaustive	145	69	69	2	0.0289855
CP017828	complement(1464898)	Exhaustive	156	80	80	2	0.025
CP017828	complement(1464962)	Exhaustive	151	83	83	2	0.0240964
CP017828	complement(1465317)	Exhaustive	87	50	49	2	0.0408163
CP017828	complement(1465828)	Exhaustive	123	62	62	2	0.0322581
CP017828	complement(1465888)	Exhaustive	115	58	58	2	0.0344828
CP017828	complement(1465944)	Exhaustive	101	55	55	2	0.0363636
CP017828	complement(1465974)	Exhaustive	99	49	49	2	0.0408163
CP017828	1466083	Exhaustive	99	45	45	2	0.0444444
CP017828	complement(1466230)	Exhaustive	103	41	41	2	0.0487805
CP017828	complement(1466665)	Exhaustive	107	37	37	2	0.0540541
CP017828	complement(1466708)	Exhaustive	105	40	40	2	0.05
CP017828	1466828	Exhaustive	107	68	68	3	0.0441176
CP017828	1467046	Exhaustive	93	48	48	2	0.0416667
CP017828	1467280	Exhaustive	77	37	37	2	0.0540541
CP017828	1467285	Exhaustive	77	39	39	2	0.0512821
CP017828	complement(1467337)	Exhaustive	87	42	42	2	0.047619
CP017828	complement(1467347)	Exhaustive	93	42	42	2	0.047619
CP017828	complement(1467350)	Exhaustive	95	43	43	2	0.0465116
CP017828	1467390	Exhaustive	97	57	57	3	0.0526316
CP017828	1467440	Exhaustive	103	61	61	2	0.0327869
CP017828	1467441	Exhaustive	103	61	61	2	0.0327869
CP017828	complement(1467456)	Exhaustive	112	43	43	2	0.0465116
CP017828	complement(1467485)	Exhaustive	110	39	39	2	0.0512821
CP017828	complement(1467548)	Exhaustive	108	35	35	2	0.0571429
CP017828	complement(1467550)	Exhaustive	107	34	34	2	0.0588235
CP017828	1467719	Exhaustive	122	76	76	2	0.0263158
CP017828	1467745	Exhaustive	130	78	78	2	0.025641
CP017828	complement(1467836)	Exhaustive	126	59	59	2	0.0338983
CP017828	1467864	Exhaustive	128	66	66	2	0.030303
CP017828	1467920	Exhaustive	136	66	66	2	0.030303
CP017828	1468306	Exhaustive	98	69	69	2	0.0289855
CP017828	complement(1468349)	Exhaustive	104	31	31	2	0.0645161
CP017828	1468439	Exhaustive	117	84	84	2	0.0238095
CP017828	1468524	Exhaustive	116	79	79	2	0.0253165
CP017828	1468715	Exhaustive	114	72	72	2	0.0277778
CP017828	1468739	Exhaustive	113	72	72	2	0.0277778
CP017828	complement(1468801)	Exhaustive	121	51	51	2	0.0392157
CP017828	complement(1468885)	Exhaustive	126	60	60	2	0.0333333
CP017828	1468990	Exhaustive	127	69	69	2	0.0289855
CP017828	1469051	Exhaustive	127	63	63	2	0.031746
CP017828	complement(1469142)	Exhaustive	137	76	75	4	0.0533333
CP017828	complement(1469148)	Exhaustive	140	77	77	4	0.0519481
CP017828	complement(1469158)	Exhaustive	138	75	75	2	0.0266667
CP017828	complement(1469168)	Exhaustive	139	76	76	3	0.0394737
CP017828	complement(1469189)	Exhaustive	140	78	78	5	0.0641026
CP017828	complement(1469204)	Exhaustive	144	80	80	5	0.0625
CP017828	1469210	Exhaustive	143	65	65	3	0.0461538
CP017828	complement(1469239)	Exhaustive	140	76	76	2	0.0263158
CP017828	1469248	Exhaustive	147	64	64	2	0.03125
CP017828	1469268	Exhaustive	147	64	64	4	0.0625
CP017828	complement(1469454)	Exhaustive	100	56	56	2	0.0357143
CP017828	complement(1470014)	Exhaustive	143	76	76	5	0.0657895
CP017828	1470047	Exhaustive	161	73	73	2	0.0273973
CP017828	1470075	Exhaustive	166	72	71	2	0.028169
CP017828	1470084	Exhaustive	163	70	70	2	0.0285714
CP017828	1470100	Exhaustive	161	71	71	4	0.056338
CP017828	1470133	Exhaustive	149	64	64	4	0.0625
CP017828	complement(1470154)	Exhaustive	146	79	79	2	0.0253165
CP017828	complement(1470186)	Exhaustive	141	77	77	2	0.025974
CP017828	1470552	Exhaustive	120	72	72	2	0.0277778
CP017828	1470979	Exhaustive	123	70	70	2	0.0285714
CP017828	1470986	Exhaustive	123	69	69	2	0.0289855
CP017828	1471066	Exhaustive	122	65	65	2	0.0307692
CP017828	1471865	Exhaustive	114	64	64	2	0.03125
CP017828	complement(1472432)	Exhaustive	102	62	62	2	0.0322581
CP017828	complement(1473060)	Exhaustive	97	42	42	2	0.047619
CP017828	1473488	Exhaustive	122	61	61	2	0.0327869
CP017828	1473503	Exhaustive	124	60	60	3	0.05
CP017828	complement(1473509)	Exhaustive	119	61	61	3	0.0491803
CP017828	1473575	Exhaustive	119	62	62	2	0.0322581
CP017828	complement(1473712)	Exhaustive	119	58	58	2	0.0344828
CP017828	complement(1473840)	Exhaustive	107	52	52	2	0.0384615
CP017828	complement(1473845)	Exhaustive	106	53	53	2	0.0377358
CP017828	complement(1474142)	Exhaustive	125	61	61	2	0.0327869
CP017828	complement(1474164)	Exhaustive	121	60	60	2	0.0333333
CP017828	complement(1474168)	Exhaustive	121	60	60	2	0.0333333
CP017828	complement(1474282)	Exhaustive	130	64	64	2	0.03125
CP017828	complement(1474362)	Exhaustive	115	64	64	2	0.03125
CP017828	complement(1474374)	Exhaustive	113	62	62	2	0.0322581
CP017828	complement(1474380)	Exhaustive	113	60	60	3	0.05
CP017828	complement(1474390)	Exhaustive	114	58	58	2	0.0344828
CP017828	1474481	Exhaustive	104	58	58	2	0.0344828
CP017828	complement(1474512)	Exhaustive	102	42	42	2	0.047619
CP017828	1475004	Exhaustive	98	49	49	2	0.0408163
CP017828	1475259	Exhaustive	86	46	46	2	0.0434783
CP017828	1476085	Exhaustive	105	48	48	2	0.0416667
CP017828	complement(1476319)	Exhaustive	123	54	54	3	0.0555556
CP017828	1476347	Exhaustive	117	65	65	2	0.0307692
CP017828	complement(1476600)	Exhaustive	123	52	52	2	0.0384615
CP017828	complement(1476800)	Exhaustive	117	49	49	2	0.0408163
CP017828	1476964	Exhaustive	133	70	70	2	0.0285714
CP017828	1477057	Exhaustive	127	64	64	2	0.03125
CP017828	complement(1477095)	Exhaustive	128	64	64	4	0.0625
CP017828	complement(1477213)	Exhaustive	107	46	46	2	0.0434783
CP017828	complement(1477305)	Exhaustive	128	69	69	2	0.0289855
CP017828	1477393	Exhaustive	109	44	44	2	0.0454545
CP017828	1477432	Exhaustive	115	43	43	2	0.0465116
CP017828	1477549	Exhaustive	88	34	34	2	0.0588235
CP017828	1477726	Exhaustive	102	47	46	2	0.0434783
CP017828	complement(1478172)	Exhaustive	112	52	52	2	0.0384615
CP017828	complement(1478554)	Exhaustive	114	66	66	2	0.030303
CP017828	1478714	Exhaustive	115	63	63	2	0.031746
CP017828	complement(1478806)	Exhaustive	124	48	48	2	0.0416667
CP017828	complement(1478817)	Exhaustive	123	46	46	2	0.0434783
CP017828	1478943	Exhaustive	123	78	78	2	0.025641
CP017828	complement(1479562)	Exhaustive	109	48	48	2	0.0416667
CP017828	complement(1479815)	Exhaustive	113	59	59	2	0.0338983
CP017828	complement(1479979)	Exhaustive	116	49	49	2	0.0408163
CP017828	complement(1480522)	Exhaustive	134	68	68	3	0.0441176
CP017828	complement(1480704)	Exhaustive	153	76	76	2	0.0263158
CP017828	complement(1480712)	Exhaustive	155	78	78	7	0.0897436
CP017828	complement(1480718)	Exhaustive	155	77	77	4	0.0519481
CP017828	complement(1480726)	Exhaustive	158	77	77	2	0.025974
CP017828	1480743	Exhaustive	153	80	80	2	0.025
CP017828	1480750	Exhaustive	151	77	77	2	0.025974
CP017828	complement(1481182)	Exhaustive	163	67	67	2	0.0298507
CP017828	complement(1481193)	Exhaustive	156	66	66	2	0.030303
CP017828	complement(1481197)	Exhaustive	158	67	67	2	0.0298507
CP017828	complement(1481203)	Exhaustive	156	67	67	3	0.0447761
CP017828	1481223	Exhaustive	154	88	88	3	0.0340909
CP017828	complement(1481227)	Exhaustive	150	64	64	2	0.03125
CP017828	complement(1481242)	Exhaustive	152	66	66	2	0.030303
CP017828	1481252	Exhaustive	151	85	84	2	0.0238095
CP017828	complement(1481267)	Exhaustive	147	71	71	2	0.028169
CP017828	complement(1481279)	Exhaustive	148	71	71	2	0.028169
CP017828	1481281	Exhaustive	148	77	77	3	0.038961
CP017828	complement(1481553)	Exhaustive	118	69	69	2	0.0289855
CP017828	1481556	Exhaustive	119	50	50	2	0.04
CP017828	1481742	Exhaustive	139	60	60	2	0.0333333
CP017828	complement(1481815)	Exhaustive	136	71	71	2	0.028169
CP017828	1481834	Exhaustive	132	59	59	2	0.0338983
CP017828	complement(1481862)	Exhaustive	135	70	70	2	0.0285714
CP017828	complement(1482497)	Exhaustive	99	48	48	2	0.0416667
CP017828	complement(1483156)	Exhaustive	115	66	66	2	0.030303
CP017828	1484003	Exhaustive	98	57	57	2	0.0350877
CP017828	1484209	Exhaustive	87	53	53	2	0.0377358
CP017828	1484221	Exhaustive	93	58	58	2	0.0344828
CP017828	1484237	Exhaustive	92	60	60	2	0.0333333
CP017828	complement(1484332)	Exhaustive	88	32	32	2	0.0625
CP017828	complement(1484336)	Exhaustive	89	33	33	2	0.0606061
CP017828	1484357	Exhaustive	98	65	65	2	0.0307692
CP017828	1484362	Exhaustive	97	64	64	2	0.03125
CP017828	complement(1484840)	Exhaustive	96	51	51	2	0.0392157
CP017828	complement(1484910)	Exhaustive	108	71	71	2	0.028169
CP017828	complement(1484946)	Exhaustive	98	67	67	2	0.0298507
CP017828	complement(1485110)	Exhaustive	114	70	70	2	0.0285714
CP017828	1485177	Exhaustive	103	43	43	2	0.0465116
CP017828	complement(1485724)	Exhaustive	109	62	62	2	0.0322581
CP017828	1485747	Exhaustive	112	52	51	4	0.0784314
CP017828	1486209	Exhaustive	118	65	65	2	0.0307692
CP017828	complement(1486269)	Exhaustive	109	57	57	2	0.0350877
CP017828	1486643	Exhaustive	111	60	60	2	0.0333333
CP017828	1486648	Exhaustive	110	60	60	2	0.0333333
CP017828	complement(1486749)	Exhaustive	104	46	46	2	0.0434783
CP017828	complement(1486845)	Exhaustive	101	41	41	2	0.0487805
CP017828	complement(1486956)	Exhaustive	85	35	35	2	0.0571429
CP017828	1487537	Exhaustive	127	70	70	2	0.0285714
CP017828	1487967	Exhaustive	116	61	61	2	0.0327869
CP017828	complement(1488055)	Exhaustive	95	54	54	2	0.037037
CP017828	1488277	Exhaustive	91	47	47	2	0.0425532
CP017828	1488459	Exhaustive	104	56	56	2	0.0357143
CP017828	1488782	Exhaustive	128	84	84	2	0.0238095
CP017828	complement(1488926)	Exhaustive	106	34	34	2	0.0588235
CP017828	complement(1489070)	Exhaustive	98	47	47	2	0.0425532
CP017828	1489384	Exhaustive	107	57	57	2	0.0350877
CP017828	complement(1489579)	Exhaustive	103	58	58	2	0.0344828
CP017828	complement(1489668)	Exhaustive	94	48	48	2	0.0416667
CP017828	1489877	Exhaustive	110	69	69	2	0.0289855
CP017828	1489890	Exhaustive	113	68	68	2	0.0294118
CP017828	1490056	Exhaustive	146	84	84	3	0.0357143
CP017828	complement(1490077)	Exhaustive	142	60	60	2	0.0333333
CP017828	complement(1490096)	Exhaustive	143	59	59	2	0.0338983
CP017828	1490258	Exhaustive	100	63	63	2	0.031746
CP017828	complement(1490651)	Exhaustive	99	52	52	2	0.0384615
CP017828	1490709	Exhaustive	98	49	49	2	0.0408163
CP017828	1491110	Exhaustive	129	79	79	2	0.0253165
CP017828	1491111	Exhaustive	130	80	80	2	0.025
CP017828	1491112	Exhaustive	131	81	81	3	0.037037
CP017828	complement(1491266)	Exhaustive	113	40	40	2	0.05
CP017828	1491317	Exhaustive	112	69	69	2	0.0289855
CP017828	complement(1491318)	Exhaustive	112	43	43	2	0.0465116
CP017828	complement(1491322)	Exhaustive	112	44	44	2	0.0454545
CP017828	1491362	Exhaustive	113	73	73	2	0.0273973
CP017828	1491368	Exhaustive	111	72	71	2	0.028169
CP017828	1491668	Exhaustive	137	91	91	2	0.021978
CP017828	complement(1491681)	Exhaustive	139	46	46	2	0.0434783
CP017828	complement(1491696)	Exhaustive	138	48	48	2	0.0416667
CP017828	complement(1491755)	Exhaustive	134	49	49	2	0.0408163
CP017828	1491837	Exhaustive	127	83	83	2	0.0240964
CP017828	1491999	Exhaustive	93	48	48	2	0.0416667
CP017828	complement(1492001)	Exhaustive	92	45	45	2	0.0444444
CP017828	1492017	Exhaustive	95	49	49	2	0.0408163
CP017828	complement(1492206)	Exhaustive	102	43	43	2	0.0465116
CP017828	complement(1492235)	Exhaustive	101	46	46	2	0.0434783
CP017828	complement(1492241)	Exhaustive	103	47	47	2	0.0425532
CP017828	complement(1492410)	Exhaustive	115	43	43	2	0.0465116
CP017828	complement(1492415)	Exhaustive	115	43	43	2	0.0465116
CP017828	complement(1492723)	Exhaustive	100	40	40	2	0.05
CP017828	complement(1492885)	Exhaustive	96	57	57	2	0.0350877
CP017828	1493169	Exhaustive	124	60	59	2	0.0338983
CP017828	complement(1493332)	Exhaustive	125	57	57	2	0.0350877
CP017828	complement(1493747)	Exhaustive	138	68	68	2	0.0294118
CP017828	1493765	Exhaustive	131	65	65	2	0.0307692
CP017828	1493930	Exhaustive	130	62	62	2	0.0322581
CP017828	1494098	Exhaustive	112	62	62	2	0.0322581
CP017828	1494151	Exhaustive	123	68	68	2	0.0294118
CP017828	complement(1494168)	Exhaustive	122	55	55	2	0.0363636
CP017828	1494313	Exhaustive	126	59	59	2	0.0338983
CP017828	complement(1494435)	Exhaustive	114	55	55	2	0.0363636
CP017828	1494522	Exhaustive	113	65	65	2	0.0307692
CP017828	1494577	Exhaustive	103	60	60	2	0.0333333
CP017828	1494686	Exhaustive	94	58	58	2	0.0344828
CP017828	complement(1494716)	Exhaustive	103	38	38	2	0.0526316
CP017828	1494749	Exhaustive	105	66	66	2	0.030303
CP017828	1495939	Exhaustive	105	83	83	2	0.0240964
CP017828	complement(1495972)	Exhaustive	113	28	28	2	0.0714286
CP017828	complement(1495974)	Exhaustive	113	28	28	2	0.0714286
CP017828	complement(1495976)	Exhaustive	113	29	29	2	0.0689655
CP017828	complement(1495977)	Exhaustive	113	29	29	2	0.0689655
CP017828	complement(1495979)	Exhaustive	113	29	29	2	0.0689655
CP017828	complement(1495982)	Exhaustive	110	29	29	2	0.0689655
CP017828	complement(1495984)	Exhaustive	108	28	28	2	0.0714286
CP017828	complement(1495987)	Exhaustive	110	28	28	2	0.0714286
CP017828	complement(1496135)	Exhaustive	145	59	59	2	0.0338983
CP017828	complement(1496159)	Exhaustive	144	59	59	2	0.0338983
CP017828	complement(1496173)	Exhaustive	144	58	58	2	0.0344828
CP017828	1496217	Exhaustive	152	87	87	3	0.0344828
CP017828	complement(1496235)	Exhaustive	153	69	69	3	0.0434783
CP017828	complement(1496261)	Exhaustive	150	68	68	2	0.0294118
CP017828	complement(1496510)	Exhaustive	121	68	68	2	0.0294118
CP017828	1496994	Exhaustive	105	49	49	3	0.0612245
CP017828	1497028	Exhaustive	106	51	51	2	0.0392157
CP017828	1497093	Exhaustive	99	48	48	2	0.0416667
CP017828	1497098	Exhaustive	97	48	48	2	0.0416667
CP017828	1497100	Exhaustive	97	48	47	2	0.0425532
CP017828	1497189	Exhaustive	102	55	55	2	0.0363636
CP017828	1497196	Exhaustive	101	55	55	2	0.0363636
CP017828	1497256	Exhaustive	87	45	45	2	0.0444444
CP017828	1497259	Exhaustive	88	45	45	2	0.0444444
CP017828	1497262	Exhaustive	90	45	45	2	0.0444444
CP017828	1497264	Exhaustive	90	45	45	3	0.0666667
CP017828	1497273	Exhaustive	92	47	47	2	0.0425532
CP017828	1497276	Exhaustive	96	50	50	3	0.06
CP017828	1497316	Exhaustive	103	51	51	2	0.0392157
CP017828	1497387	Exhaustive	102	55	55	3	0.0545455
CP017828	complement(1498030)	Exhaustive	100	51	51	2	0.0392157
CP017828	complement(1498035)	Exhaustive	100	49	49	2	0.0408163
CP017828	complement(1498041)	Exhaustive	99	48	48	2	0.0416667
CP017828	complement(1498084)	Exhaustive	111	55	55	2	0.0363636
CP017828	complement(1498346)	Exhaustive	129	62	62	2	0.0322581
CP017828	1498389	Exhaustive	120	64	64	2	0.03125
CP017828	complement(1498588)	Exhaustive	126	75	75	2	0.0266667
CP017828	complement(1498924)	Exhaustive	89	52	52	2	0.0384615
CP017828	complement(1498975)	Exhaustive	94	57	57	2	0.0350877
CP017828	complement(1498997)	Exhaustive	101	61	61	2	0.0327869
CP017828	1500290	Exhaustive	97	38	38	2	0.0526316
CP017828	complement(1500365)	Exhaustive	108	66	66	2	0.030303
CP017828	complement(1500377)	Exhaustive	111	66	66	2	0.030303
CP017828	complement(1500386)	Exhaustive	109	63	63	2	0.031746
CP017828	1500407	Exhaustive	101	46	46	2	0.0434783
CP017828	complement(1500749)	Exhaustive	102	58	58	2	0.0344828
CP017828	complement(1500837)	Exhaustive	99	47	47	2	0.0425532
CP017828	complement(1501007)	Exhaustive	119	62	62	2	0.0322581
CP017828	1501058	Exhaustive	112	49	49	2	0.0408163
CP017828	complement(1501319)	Exhaustive	117	56	56	2	0.0357143
CP017828	complement(1501328)	Exhaustive	115	53	53	2	0.0377358
CP017828	complement(1501580)	Exhaustive	118	61	61	2	0.0327869
CP017828	1501796	Exhaustive	110	49	49	2	0.0408163
CP017828	1501805	Exhaustive	109	50	50	2	0.04
CP017828	complement(1501974)	Exhaustive	122	70	70	3	0.0428571
CP017828	complement(1501976)	Exhaustive	121	70	70	2	0.0285714
CP017828	complement(1502011)	Exhaustive	115	65	65	2	0.0307692
CP017828	complement(1502134)	Exhaustive	128	65	65	2	0.0307692
CP017828	complement(1502733)	Exhaustive	87	36	36	2	0.0555556
CP017828	1502855	Exhaustive	95	49	49	2	0.0408163
CP017828	1502857	Exhaustive	96	49	49	2	0.0408163
CP017828	1502858	Exhaustive	96	49	49	2	0.0408163
CP017828	1502866	Exhaustive	98	50	50	2	0.04
CP017828	1502867	Exhaustive	98	50	50	3	0.06
CP017828	1502871	Exhaustive	99	50	50	2	0.04
CP017828	1502872	Exhaustive	96	48	48	2	0.0416667
CP017828	1502875	Exhaustive	95	47	47	2	0.0425532
CP017828	1502916	Exhaustive	91	48	48	2	0.0416667
CP017828	1502917	Exhaustive	92	48	48	2	0.0416667
CP017828	1502920	Exhaustive	92	51	51	2	0.0392157
CP017828	1502937	Exhaustive	101	58	58	2	0.0344828
CP017828	1502994	Exhaustive	99	55	55	3	0.0545455
CP017828	1503002	Exhaustive	104	55	55	2	0.0363636
CP017828	1503004	Exhaustive	103	54	54	2	0.037037
CP017828	1503010	Exhaustive	104	54	54	2	0.037037
CP017828	1503013	Exhaustive	101	53	53	2	0.0377358
CP017828	1503019	Exhaustive	99	53	53	2	0.0377358
CP017828	1503021	Exhaustive	100	54	54	2	0.037037
CP017828	1503022	Exhaustive	99	54	54	2	0.037037
CP017828	complement(1503072)	Exhaustive	103	51	51	2	0.0392157
CP017828	complement(1503152)	Exhaustive	101	54	54	2	0.037037
CP017828	complement(1503192)	Exhaustive	110	59	59	2	0.0338983
CP017828	complement(1503194)	Exhaustive	110	60	60	2	0.0333333
CP017828	1503385	Exhaustive	128	55	55	2	0.0363636
CP017828	1503406	Exhaustive	127	56	56	2	0.0357143
CP017828	1503471	Exhaustive	120	58	58	2	0.0344828
CP017828	1503498	Exhaustive	121	58	58	2	0.0344828
CP017828	1503675	Exhaustive	102	38	38	2	0.0526316
CP017828	1503837	Exhaustive	114	61	61	2	0.0327869
CP017828	1504052	Exhaustive	114	80	80	2	0.025
CP017828	1504074	Exhaustive	113	81	80	2	0.025
CP017828	1504103	Exhaustive	108	79	79	2	0.0253165
CP017828	complement(1504538)	Exhaustive	119	65	65	2	0.0307692
CP017828	1504646	Exhaustive	107	61	61	2	0.0327869
CP017828	complement(1505018)	Exhaustive	98	41	41	2	0.0487805
CP017828	1505311	Exhaustive	127	65	65	2	0.0307692
CP017828	1505316	Exhaustive	125	65	64	2	0.03125
CP017828	1505379	Exhaustive	131	70	70	2	0.0285714
CP017828	1505414	Exhaustive	127	71	71	2	0.028169
CP017828	1505446	Exhaustive	122	74	74	2	0.027027
CP017828	1505550	Exhaustive	100	65	65	2	0.0307692
CP017828	1505765	Exhaustive	112	57	57	2	0.0350877
CP017828	1505938	Exhaustive	121	53	53	2	0.0377358
CP017828	complement(1506501)	Exhaustive	110	60	60	2	0.0333333
CP017828	1506566	Exhaustive	115	53	53	2	0.0377358
CP017828	1506740	Exhaustive	127	69	69	2	0.0289855
CP017828	1506774	Exhaustive	131	71	71	2	0.028169
CP017828	1506953	Exhaustive	116	50	50	2	0.04
CP017828	complement(1507059)	Exhaustive	114	57	57	2	0.0350877
CP017828	1507163	Exhaustive	109	56	56	2	0.0357143
CP017828	complement(1508208)	Exhaustive	106	55	55	3	0.0545455
CP017828	complement(1508424)	Exhaustive	128	79	79	2	0.0253165
CP017828	1508656	Exhaustive	124	59	58	2	0.0344828
CP017828	complement(1508877)	Exhaustive	113	47	47	2	0.0425532
CP017828	1509055	Exhaustive	143	67	67	3	0.0447761
CP017828	complement(1509419)	Exhaustive	128	70	70	3	0.0428571
CP017828	complement(1509664)	Exhaustive	116	63	63	2	0.031746
CP017828	complement(1509673)	Exhaustive	113	63	63	2	0.031746
CP017828	complement(1509865)	Exhaustive	98	52	52	2	0.0384615
CP017828	1510033	Exhaustive	108	78	78	2	0.025641
CP017828	1510419	Exhaustive	138	66	66	2	0.030303
CP017828	1510473	Exhaustive	136	62	62	2	0.0322581
CP017828	1510482	Exhaustive	135	60	60	2	0.0333333
CP017828	1510512	Exhaustive	131	57	57	2	0.0350877
CP017828	complement(1510701)	Exhaustive	124	73	73	2	0.0273973
CP017828	complement(1510758)	Exhaustive	115	63	63	2	0.031746
CP017828	complement(1510800)	Exhaustive	117	61	61	2	0.0327869
CP017828	complement(1510929)	Exhaustive	86	58	58	2	0.0344828
CP017828	1511002	Exhaustive	84	19	19	2	0.105263
CP017828	complement(1511115)	Exhaustive	68	67	67	2	0.0298507
CP017828	complement(1511157)	Exhaustive	74	72	72	2	0.0277778
CP017828	1511389	Exhaustive	59	34	34	2	0.0588235
CP017828	1511663	Exhaustive	83	33	33	2	0.0606061
CP017828	1512352	Exhaustive	73	51	51	2	0.0392157
CP017828	1512380	Exhaustive	85	55	55	2	0.0363636
CP017828	1512400	Exhaustive	91	59	59	2	0.0338983
CP017828	complement(1512484)	Exhaustive	109	53	53	2	0.0377358
CP017828	complement(1512597)	Exhaustive	107	50	50	2	0.04
CP017828	complement(1512836)	Exhaustive	99	30	30	2	0.0666667
CP017828	1512900	Exhaustive	93	73	73	2	0.0273973
CP017828	1512905	Exhaustive	92	72	72	2	0.0277778
CP017828	complement(1513429)	Exhaustive	140	68	68	2	0.0294118
CP017828	1513634	Exhaustive	121	69	69	2	0.0289855
CP017828	complement(1513701)	Exhaustive	117	51	51	2	0.0392157
CP017828	complement(1513713)	Exhaustive	116	49	49	2	0.0408163
CP017828	complement(1513824)	Exhaustive	124	55	55	2	0.0363636
CP017828	complement(1513899)	Exhaustive	115	53	53	2	0.0377358
CP017828	1514522	Exhaustive	92	43	43	2	0.0465116
CP017828	1514698	Exhaustive	122	35	35	3	0.0857143
CP017828	1514720	Exhaustive	117	28	28	2	0.0714286
CP017828	complement(1514832)	Exhaustive	119	93	93	3	0.0322581
CP017828	1514855	Exhaustive	118	26	26	2	0.0769231
CP017828	complement(1515073)	Exhaustive	98	64	64	2	0.03125
CP017828	complement(1515096)	Exhaustive	95	64	64	2	0.03125
CP017828	complement(1515364)	Exhaustive	113	43	43	2	0.0465116
CP017828	complement(1515502)	Exhaustive	102	35	35	2	0.0571429
CP017828	1515609	Exhaustive	117	57	57	2	0.0350877
CP017828	1515835	Exhaustive	113	51	51	2	0.0392157
CP017828	1515847	Exhaustive	114	51	51	3	0.0588235
CP017828	complement(1515868)	Exhaustive	115	64	64	2	0.03125
CP017828	1516022	Exhaustive	128	50	50	2	0.04
CP017828	complement(1516153)	Exhaustive	116	71	71	2	0.028169
CP017828	1516162	Exhaustive	113	43	43	2	0.0465116
CP017828	1516556	Exhaustive	108	71	71	2	0.028169
CP017828	complement(1517165)	Exhaustive	113	37	37	2	0.0540541
CP017828	1517343	Exhaustive	98	62	62	2	0.0322581
CP017828	complement(1517448)	Exhaustive	98	44	44	2	0.0454545
CP017828	1517603	Exhaustive	101	56	56	2	0.0357143
CP017828	complement(1517653)	Exhaustive	110	51	51	2	0.0392157
CP017828	complement(1517793)	Exhaustive	103	60	60	2	0.0333333
CP017828	1518894	Exhaustive	116	80	80	2	0.025
CP017828	1518895	Exhaustive	116	80	80	2	0.025
CP017828	complement(1519395)	Exhaustive	103	44	44	2	0.0454545
CP017828	complement(1519639)	Exhaustive	107	57	57	2	0.0350877
CP017828	1519680	Exhaustive	115	47	47	3	0.0638298
CP017828	1520173	Exhaustive	111	57	57	2	0.0350877
CP017828	1520197	Exhaustive	112	59	59	2	0.0338983
CP017828	complement(1520202)	Exhaustive	111	52	52	2	0.0384615
CP017828	1520214	Exhaustive	112	59	59	2	0.0338983
CP017828	1520480	Exhaustive	119	80	80	2	0.025
CP017828	1520664	Exhaustive	100	79	79	2	0.0253165
CP017828	complement(1520912)	Exhaustive	97	37	37	2	0.0540541
CP017828	1521148	Exhaustive	115	72	72	2	0.0277778
CP017828	1521210	Exhaustive	122	71	71	2	0.028169
CP017828	1521347	Exhaustive	101	52	52	2	0.0384615
CP017828	complement(1522230)	Exhaustive	94	38	38	2	0.0526316
CP017828	1522818	Exhaustive	130	72	72	2	0.0277778
CP017828	complement(1522844)	Exhaustive	123	58	58	2	0.0344828
CP017828	complement(1522943)	Exhaustive	113	56	56	2	0.0357143
CP017828	complement(1523030)	Exhaustive	101	56	56	2	0.0357143
CP017828	complement(1523725)	Exhaustive	117	49	49	2	0.0408163
CP017828	complement(1523875)	Exhaustive	116	59	59	2	0.0338983
CP017828	complement(1523890)	Exhaustive	118	60	60	2	0.0333333
CP017828	1523970	Exhaustive	100	46	46	2	0.0434783
CP017828	1524493	Exhaustive	113	56	56	2	0.0357143
CP017828	complement(1524505)	Exhaustive	116	58	58	4	0.0689655
CP017828	complement(1524543)	Exhaustive	119	60	60	2	0.0333333
CP017828	1525102	Exhaustive	119	66	66	2	0.030303
CP017828	1525111	Exhaustive	122	67	67	2	0.0298507
CP017828	1525224	Exhaustive	114	59	59	2	0.0338983
CP017828	1525250	Exhaustive	116	60	60	2	0.0333333
CP017828	1525253	Exhaustive	116	60	60	2	0.0333333
CP017828	1525260	Exhaustive	118	61	61	2	0.0327869
CP017828	1526504	Exhaustive	130	59	59	2	0.0338983
CP017828	complement(1526596)	Exhaustive	151	82	82	2	0.0243902
CP017828	1526610	Exhaustive	157	72	72	2	0.0277778
CP017828	complement(1526817)	Exhaustive	149	82	82	2	0.0243902
CP017828	complement(1526834)	Exhaustive	140	71	71	3	0.0422535
CP017828	1526852	Exhaustive	134	65	65	2	0.0307692
CP017828	complement(1526946)	Exhaustive	115	73	73	3	0.0410959
CP017828	complement(1527266)	Exhaustive	98	92	92	2	0.0217391
CP017828	1527842	Exhaustive	110	63	63	2	0.031746
CP017828	1527860	Exhaustive	110	63	63	2	0.031746
CP017828	1527893	Exhaustive	119	71	71	2	0.028169
CP017828	1528026	Exhaustive	116	63	63	2	0.031746
CP017828	1528106	Exhaustive	117	47	47	2	0.0425532
CP017828	1528184	Exhaustive	120	49	49	3	0.0612245
CP017828	1528558	Exhaustive	111	58	58	2	0.0344828
CP017828	complement(1528869)	Exhaustive	130	84	84	2	0.0238095
CP017828	complement(1529079)	Exhaustive	125	84	84	2	0.0238095
CP017828	1529095	Exhaustive	124	39	39	2	0.0512821
CP017828	complement(1529125)	Exhaustive	119	80	80	2	0.025
CP017828	complement(1529159)	Exhaustive	107	73	73	2	0.0273973
CP017828	1530178	Exhaustive	111	30	30	2	0.0666667
CP017828	complement(1530202)	Exhaustive	113	82	82	2	0.0243902
CP017828	complement(1531264)	Exhaustive	111	81	81	2	0.0246914
CP017828	complement(1531697)	Exhaustive	84	67	67	2	0.0298507
CP017828	complement(1532192)	Exhaustive	87	34	34	2	0.0588235
CP017828	1532534	Exhaustive	96	48	48	2	0.0416667
CP017828	1532559	Exhaustive	101	51	51	2	0.0392157
CP017828	1532566	Exhaustive	104	51	51	2	0.0392157
CP017828	complement(1533341)	Exhaustive	90	60	60	2	0.0333333
CP017828	complement(1533451)	Exhaustive	107	63	63	2	0.031746
CP017828	complement(1533469)	Exhaustive	106	64	64	2	0.03125
CP017828	complement(1533471)	Exhaustive	107	63	63	2	0.031746
CP017828	complement(1533851)	Exhaustive	125	70	70	2	0.0285714
CP017828	complement(1534869)	Exhaustive	134	40	40	2	0.05
CP017828	1535175	Exhaustive	110	64	64	2	0.03125
CP017828	1535202	Exhaustive	110	60	59	2	0.0338983
CP017828	complement(1535441)	Exhaustive	107	72	71	2	0.028169
CP017828	complement(1535478)	Exhaustive	106	73	73	2	0.0273973
CP017828	complement(1535614)	Exhaustive	115	78	78	2	0.025641
CP017828	complement(1536238)	Exhaustive	119	54	54	2	0.037037
CP017828	complement(1536255)	Exhaustive	124	56	56	2	0.0357143
CP017828	complement(1536319)	Exhaustive	110	44	44	2	0.0454545
CP017828	1536323	Exhaustive	106	63	63	2	0.031746
CP017828	1536359	Exhaustive	104	63	63	2	0.031746
CP017828	1537039	Exhaustive	141	63	63	2	0.031746
CP017828	1537044	Exhaustive	142	63	63	2	0.031746
CP017828	1537093	Exhaustive	145	63	63	3	0.047619
CP017828	complement(1537163)	Exhaustive	137	71	71	2	0.028169
CP017828	1537191	Exhaustive	133	63	63	2	0.031746
CP017828	complement(1537261)	Exhaustive	136	71	71	2	0.028169
CP017828	1537413	Exhaustive	128	72	70	2	0.0285714
CP017828	1537435	Exhaustive	129	75	75	2	0.0266667
CP017828	1537475	Exhaustive	128	72	72	2	0.0277778
CP017828	complement(1537608)	Exhaustive	125	66	66	2	0.030303
CP017828	1538036	Exhaustive	101	72	72	2	0.0277778
CP017828	complement(1538280)	Exhaustive	96	56	56	2	0.0357143
CP017828	complement(1538414)	Exhaustive	107	65	65	2	0.0307692
CP017828	complement(1538508)	Exhaustive	130	67	67	2	0.0298507
CP017828	complement(1538550)	Exhaustive	128	65	65	2	0.0307692
CP017828	complement(1538571)	Exhaustive	125	62	62	2	0.0322581
CP017828	complement(1538590)	Exhaustive	127	59	59	2	0.0338983
CP017828	complement(1538623)	Exhaustive	116	51	51	2	0.0392157
CP017828	complement(1538629)	Exhaustive	115	50	50	2	0.04
CP017828	complement(1538642)	Exhaustive	118	52	52	3	0.0576923
CP017828	complement(1538645)	Exhaustive	118	51	51	2	0.0392157
CP017828	complement(1538649)	Exhaustive	116	49	49	2	0.0408163
CP017828	complement(1538654)	Exhaustive	115	50	50	2	0.04
CP017828	complement(1538661)	Exhaustive	111	48	48	2	0.0416667
CP017828	complement(1538667)	Exhaustive	109	48	48	2	0.0416667
CP017828	complement(1538668)	Exhaustive	109	48	48	2	0.0416667
CP017828	complement(1539133)	Exhaustive	132	75	75	2	0.0266667
CP017828	complement(1539199)	Exhaustive	150	87	87	2	0.0229885
CP017828	complement(1539202)	Exhaustive	148	85	85	2	0.0235294
CP017828	complement(1539336)	Exhaustive	134	78	78	2	0.025641
CP017828	complement(1539345)	Exhaustive	136	78	78	2	0.025641
CP017828	complement(1539377)	Exhaustive	141	77	77	2	0.025974
CP017828	complement(1539398)	Exhaustive	142	73	73	2	0.0273973
CP017828	1539491	Exhaustive	138	66	66	2	0.030303
CP017828	1539557	Exhaustive	136	65	65	2	0.0307692
CP017828	complement(1540813)	Exhaustive	107	39	39	2	0.0512821
CP017828	complement(1540825)	Exhaustive	112	40	40	2	0.05
CP017828	1541140	Exhaustive	103	45	45	2	0.0444444
CP017828	complement(1541209)	Exhaustive	111	64	64	2	0.03125
CP017828	1541443	Exhaustive	105	53	53	2	0.0377358
CP017828	1541540	Exhaustive	102	53	53	2	0.0377358
CP017828	complement(1541543)	Exhaustive	103	49	49	2	0.0408163
CP017828	1541544	Exhaustive	103	54	54	2	0.037037
CP017828	complement(1541601)	Exhaustive	110	48	48	2	0.0416667
CP017828	1541832	Exhaustive	118	61	61	2	0.0327869
CP017828	1542173	Exhaustive	119	70	70	2	0.0285714
CP017828	complement(1542233)	Exhaustive	108	49	49	2	0.0408163
CP017828	1542746	Exhaustive	108	77	77	2	0.025974
CP017828	1542951	Exhaustive	118	61	61	2	0.0327869
CP017828	complement(1543137)	Exhaustive	130	76	76	2	0.0263158
CP017828	1543182	Exhaustive	135	57	57	2	0.0350877
CP017828	1543215	Exhaustive	147	60	60	2	0.0333333
CP017828	1543218	Exhaustive	147	61	61	2	0.0327869
CP017828	complement(1543233)	Exhaustive	145	85	85	2	0.0235294
CP017828	complement(1543632)	Exhaustive	143	59	59	2	0.0338983
CP017828	1543665	Exhaustive	137	80	80	2	0.025
CP017828	complement(1543686)	Exhaustive	125	52	52	2	0.0384615
CP017828	complement(1543708)	Exhaustive	123	58	58	3	0.0517241
CP017828	1543770	Exhaustive	121	60	60	2	0.0333333
CP017828	complement(1543884)	Exhaustive	136	69	69	3	0.0434783
CP017828	complement(1543920)	Exhaustive	129	67	67	2	0.0298507
CP017828	complement(1543964)	Exhaustive	143	77	77	2	0.025974
CP017828	1544044	Exhaustive	152	81	81	2	0.0246914
CP017828	1544064	Exhaustive	146	75	75	2	0.0266667
CP017828	1544073	Exhaustive	147	74	74	2	0.027027
CP017828	complement(1544226)	Exhaustive	138	83	83	2	0.0240964
CP017828	1544340	Exhaustive	139	57	57	2	0.0350877
CP017828	complement(1544346)	Exhaustive	140	81	81	2	0.0246914
CP017828	complement(1544556)	Exhaustive	140	92	92	2	0.0217391
CP017828	complement(1544688)	Exhaustive	177	115	115	3	0.026087
CP017828	complement(1544696)	Exhaustive	178	117	117	2	0.017094
CP017828	complement(1544789)	Exhaustive	156	93	93	2	0.0215054
CP017828	complement(1544879)	Exhaustive	118	58	58	2	0.0344828
CP017828	1545022	Exhaustive	129	73	73	2	0.0273973
CP017828	complement(1545177)	Exhaustive	122	60	60	2	0.0333333
CP017828	complement(1545184)	Exhaustive	121	58	58	2	0.0344828
CP017828	1545344	Exhaustive	86	45	45	2	0.0444444
CP017828	complement(1545469)	Exhaustive	95	54	54	2	0.037037
CP017828	complement(1545596)	Exhaustive	123	72	72	2	0.0277778
CP017828	complement(1545669)	Exhaustive	132	72	72	2	0.0277778
CP017828	1546330	Exhaustive	108	60	60	2	0.0333333
CP017828	1546402	Exhaustive	121	67	67	2	0.0298507
CP017828	1546428	Exhaustive	129	69	69	2	0.0289855
CP017828	1546443	Exhaustive	127	68	68	2	0.0294118
CP017828	1547033	Exhaustive	106	79	79	2	0.0253165
CP017828	1547039	Exhaustive	105	79	79	2	0.0253165
CP017828	1547141	Exhaustive	100	74	73	2	0.0273973
CP017828	1547315	Exhaustive	107	74	74	2	0.027027
CP017828	complement(1547672)	Exhaustive	101	44	44	2	0.0454545
CP017828	complement(1547859)	Exhaustive	120	60	60	2	0.0333333
CP017828	1547987	Exhaustive	126	71	71	2	0.028169
CP017828	1548175	Exhaustive	122	78	78	2	0.025641
CP017828	1548224	Exhaustive	131	76	76	6	0.0789474
CP017828	complement(1548228)	Exhaustive	131	56	56	2	0.0357143
CP017828	complement(1548253)	Exhaustive	134	61	61	4	0.0655738
CP017828	complement(1548262)	Exhaustive	138	63	63	3	0.047619
CP017828	1548321	Exhaustive	159	80	80	2	0.025
CP017828	1548344	Exhaustive	154	78	78	4	0.0512821
CP017828	complement(1548349)	Exhaustive	150	75	74	4	0.0540541
CP017828	complement(1548356)	Exhaustive	146	73	73	3	0.0410959
CP017828	complement(1548379)	Exhaustive	141	68	68	3	0.0441176
CP017828	1548538	Exhaustive	121	59	59	2	0.0338983
CP017828	1548710	Exhaustive	113	56	56	2	0.0357143
CP017828	complement(1549073)	Exhaustive	115	57	57	2	0.0350877
CP017828	complement(1549101)	Exhaustive	110	57	57	2	0.0350877
CP017828	1549425	Exhaustive	96	45	45	2	0.0444444
CP017828	1549457	Exhaustive	95	48	48	2	0.0416667
CP017828	1549658	Exhaustive	101	56	56	2	0.0357143
CP017828	complement(1549858)	Exhaustive	99	54	54	2	0.037037
CP017828	complement(1550044)	Exhaustive	125	65	65	2	0.0307692
CP017828	1550356	Exhaustive	114	46	46	2	0.0434783
CP017828	1550397	Exhaustive	124	50	50	2	0.04
CP017828	1550686	Exhaustive	120	65	64	2	0.03125
CP017828	1550936	Exhaustive	117	48	48	2	0.0416667
CP017828	1551212	Exhaustive	103	49	49	2	0.0408163
CP017828	complement(1551521)	Exhaustive	124	58	58	2	0.0344828
CP017828	complement(1551531)	Exhaustive	125	59	59	2	0.0338983
CP017828	complement(1551556)	Exhaustive	121	60	60	3	0.05
CP017828	complement(1551590)	Exhaustive	123	55	55	2	0.0363636
CP017828	1551755	Exhaustive	135	65	65	3	0.0461538
CP017828	complement(1551783)	Exhaustive	138	76	76	2	0.0263158
CP017828	complement(1551787)	Exhaustive	140	75	75	2	0.0266667
CP017828	1552518	Exhaustive	115	78	78	2	0.025641
CP017828	1552656	Exhaustive	95	59	59	2	0.0338983
CP017828	1552700	Exhaustive	83	49	49	2	0.0408163
CP017828	1552702	Exhaustive	85	51	51	2	0.0392157
CP017828	1552721	Exhaustive	90	54	54	2	0.037037
CP017828	1552725	Exhaustive	88	53	53	2	0.0377358
CP017828	1552727	Exhaustive	88	51	51	2	0.0392157
CP017828	1552733	Exhaustive	89	51	51	2	0.0392157
CP017828	1552735	Exhaustive	90	51	51	2	0.0392157
CP017828	1552737	Exhaustive	88	50	50	2	0.04
CP017828	1552740	Exhaustive	88	50	50	2	0.04
CP017828	1552743	Exhaustive	89	50	50	2	0.04
CP017828	complement(1553182)	Exhaustive	97	26	26	2	0.0769231
CP017828	1553204	Exhaustive	99	71	71	2	0.028169
CP017828	complement(1553441)	Exhaustive	126	68	68	2	0.0294118
CP017828	complement(1553538)	Exhaustive	108	61	61	2	0.0327869
CP017828	complement(1553621)	Exhaustive	102	56	56	2	0.0357143
CP017828	complement(1554090)	Exhaustive	107	56	56	2	0.0357143
CP017828	complement(1554092)	Exhaustive	110	56	56	2	0.0357143
CP017828	complement(1554144)	Exhaustive	103	52	51	2	0.0392157
CP017828	complement(1554295)	Exhaustive	108	52	52	2	0.0384615
CP017828	complement(1554300)	Exhaustive	106	50	50	2	0.04
CP017828	complement(1554302)	Exhaustive	105	51	51	2	0.0392157
CP017828	complement(1554316)	Exhaustive	108	52	52	2	0.0384615
CP017828	complement(1554317)	Exhaustive	108	52	52	2	0.0384615
CP017828	complement(1554323)	Exhaustive	105	51	51	2	0.0392157
CP017828	complement(1554329)	Exhaustive	103	49	49	2	0.0408163
CP017828	complement(1554330)	Exhaustive	103	49	49	2	0.0408163
CP017828	complement(1554333)	Exhaustive	104	49	49	2	0.0408163
CP017828	complement(1554340)	Exhaustive	108	51	50	2	0.04
CP017828	complement(1554343)	Exhaustive	110	52	52	2	0.0384615
CP017828	complement(1555077)	Exhaustive	92	44	44	2	0.0454545
CP017828	complement(1555134)	Exhaustive	92	46	46	2	0.0434783
CP017828	1555188	Exhaustive	96	47	47	2	0.0425532
CP017828	complement(1555313)	Exhaustive	97	50	50	2	0.04
CP017828	complement(1555513)	Exhaustive	120	63	63	2	0.031746
CP017828	complement(1555609)	Exhaustive	125	64	64	2	0.03125
CP017828	complement(1555648)	Exhaustive	131	64	64	2	0.03125
CP017828	complement(1555794)	Exhaustive	110	65	65	2	0.0307692
CP017828	complement(1556216)	Exhaustive	92	64	64	2	0.03125
CP017828	1557026	Exhaustive	96	39	39	2	0.0512821
CP017828	1557362	Exhaustive	116	81	80	2	0.025
CP017828	1557425	Exhaustive	109	77	77	2	0.025974
CP017828	complement(1557705)	Exhaustive	125	48	47	2	0.0425532
CP017828	complement(1557723)	Exhaustive	122	49	49	2	0.0408163
CP017828	complement(1557729)	Exhaustive	124	49	49	2	0.0408163
CP017828	complement(1557733)	Exhaustive	123	48	48	2	0.0416667
CP017828	complement(1557776)	Exhaustive	122	45	45	2	0.0444444
CP017828	complement(1557804)	Exhaustive	119	40	40	2	0.05
CP017828	1557825	Exhaustive	118	79	79	3	0.0379747
CP017828	complement(1557849)	Exhaustive	127	39	39	2	0.0512821
CP017828	complement(1557865)	Exhaustive	129	39	39	2	0.0512821
CP017828	1557994	Exhaustive	118	80	80	2	0.025
CP017828	1558179	Exhaustive	110	63	63	2	0.031746
CP017828	complement(1558552)	Exhaustive	107	60	60	2	0.0333333
CP017828	complement(1558567)	Exhaustive	109	60	60	2	0.0333333
CP017828	1558752	Exhaustive	115	58	58	2	0.0344828
CP017828	1558770	Exhaustive	123	64	64	4	0.0625
CP017828	complement(1558796)	Exhaustive	133	61	61	4	0.0655738
CP017828	complement(1558825)	Exhaustive	136	57	57	2	0.0350877
CP017828	complement(1558842)	Exhaustive	145	65	65	2	0.0307692
CP017828	complement(1558985)	Exhaustive	139	59	59	2	0.0338983
CP017828	complement(1559036)	Exhaustive	136	65	65	2	0.0307692
CP017828	complement(1559127)	Exhaustive	129	65	65	2	0.0307692
CP017828	1560014	Exhaustive	94	31	31	2	0.0645161
CP017828	1560074	Exhaustive	105	39	39	2	0.0512821
CP017828	1560113	Exhaustive	106	41	41	2	0.0487805
CP017828	1560137	Exhaustive	106	41	41	2	0.0487805
CP017828	1560142	Exhaustive	106	40	40	2	0.05
CP017828	complement(1560445)	Exhaustive	113	62	62	2	0.0322581
CP017828	1560591	Exhaustive	120	55	55	2	0.0363636
CP017828	1560626	Exhaustive	124	52	52	2	0.0384615
CP017828	1560701	Exhaustive	123	49	49	2	0.0408163
CP017828	1560722	Exhaustive	124	46	46	2	0.0434783
CP017828	1560783	Exhaustive	117	39	39	2	0.0512821
CP017828	1560785	Exhaustive	118	39	39	2	0.0512821
CP017828	1560814	Exhaustive	125	44	44	2	0.0454545
CP017828	1560825	Exhaustive	130	49	49	2	0.0408163
CP017828	1560827	Exhaustive	129	48	48	2	0.0416667
CP017828	1560831	Exhaustive	128	47	47	2	0.0425532
CP017828	1560834	Exhaustive	127	46	46	2	0.0434783
CP017828	1560846	Exhaustive	131	45	45	2	0.0444444
CP017828	1560921	Exhaustive	133	51	51	2	0.0392157
CP017828	1560924	Exhaustive	132	51	51	2	0.0392157
CP017828	1560926	Exhaustive	134	53	53	2	0.0377358
CP017828	1560932	Exhaustive	128	54	54	2	0.037037
CP017828	complement(1561787)	Exhaustive	94	49	49	2	0.0408163
CP017828	complement(1562389)	Exhaustive	119	53	53	2	0.0377358
CP017828	complement(1562840)	Exhaustive	134	83	83	2	0.0240964
CP017828	complement(1562859)	Exhaustive	134	84	84	2	0.0238095
CP017828	complement(1563073)	Exhaustive	122	67	67	2	0.0298507
CP017828	1563105	Exhaustive	124	61	61	2	0.0327869
CP017828	1563419	Exhaustive	97	33	33	2	0.0606061
CP017828	1563864	Exhaustive	128	88	88	2	0.0227273
CP017828	complement(1564276)	Exhaustive	98	65	65	2	0.0307692
CP017828	1564333	Exhaustive	99	30	30	2	0.0666667
CP017828	1566026	Exhaustive	111	61	60	2	0.0333333
CP017828	complement(1566036)	Exhaustive	114	52	52	2	0.0384615
CP017828	1566065	Exhaustive	124	69	69	2	0.0289855
CP017828	complement(1566454)	Exhaustive	126	50	50	2	0.04
CP017828	complement(1566533)	Exhaustive	125	52	52	2	0.0384615
CP017828	complement(1566546)	Exhaustive	122	51	51	2	0.0392157
CP017828	complement(1566729)	Exhaustive	117	66	66	2	0.030303
CP017828	complement(1566761)	Exhaustive	106	59	59	2	0.0338983
CP017828	complement(1566937)	Exhaustive	88	63	63	3	0.047619
CP017828	1568386	Exhaustive	108	62	62	2	0.0322581
CP017828	1568413	Exhaustive	112	65	65	2	0.0307692
CP017828	complement(1568438)	Exhaustive	113	51	51	2	0.0392157
CP017828	complement(1568472)	Exhaustive	118	57	57	2	0.0350877
CP017828	1568521	Exhaustive	124	61	61	2	0.0327869
CP017828	1568587	Exhaustive	106	46	46	2	0.0434783
CP017828	1568641	Exhaustive	98	39	39	2	0.0512821
CP017828	complement(1568725)	Exhaustive	88	62	62	2	0.0322581
CP017828	complement(1568802)	Exhaustive	97	70	70	2	0.0285714
CP017828	complement(1568819)	Exhaustive	99	74	74	2	0.027027
CP017828	complement(1568915)	Exhaustive	102	71	71	2	0.028169
CP017828	complement(1569635)	Exhaustive	110	69	69	2	0.0289855
CP017828	complement(1569780)	Exhaustive	73	33	33	2	0.0606061
CP017828	complement(1569820)	Exhaustive	63	19	19	2	0.105263
CP017828	complement(1570782)	Exhaustive	60	60	60	2	0.0333333
CP017828	complement(1570949)	Exhaustive	13	13	13	2	0.153846
CP017828	complement(1570954)	Exhaustive	12	12	12	2	0.166667
CP017828	complement(1570957)	Exhaustive	12	12	12	2	0.166667
CP017828	complement(1571473)	Exhaustive	127	67	67	2	0.0298507
CP017828	complement(1571727)	Exhaustive	119	80	80	2	0.025
CP017828	complement(1571815)	Exhaustive	104	66	66	2	0.030303
CP017828	1572793	Exhaustive	95	52	52	2	0.0384615
CP017828	1573073	Exhaustive	138	76	76	2	0.0263158
CP017828	1573134	Exhaustive	135	74	74	2	0.027027
CP017828	1573136	Exhaustive	135	72	72	4	0.0555556
CP017828	1573139	Exhaustive	134	71	71	2	0.028169
CP017828	1573142	Exhaustive	136	71	71	2	0.028169
CP017828	1573155	Exhaustive	138	71	71	2	0.028169
CP017828	1573157	Exhaustive	137	70	70	2	0.0285714
CP017828	1573176	Exhaustive	140	72	72	2	0.0277778
CP017828	1573182	Exhaustive	142	73	73	2	0.0273973
CP017828	1573200	Exhaustive	147	74	74	3	0.0405405
CP017828	1573403	Exhaustive	137	62	62	2	0.0322581
CP017828	1573448	Exhaustive	140	66	66	2	0.030303
CP017828	1573535	Exhaustive	123	55	55	2	0.0363636
CP017828	1574178	Exhaustive	103	52	52	2	0.0384615
CP017828	1574716	Exhaustive	65	30	30	2	0.0666667
CP017828	complement(1579215)	Exhaustive	114	58	58	2	0.0344828
CP017828	complement(1579462)	Exhaustive	107	60	60	2	0.0333333
CP017828	1579538	Exhaustive	114	51	51	2	0.0392157
CP017828	complement(1579874)	Exhaustive	106	51	51	2	0.0392157
CP017828	complement(1580228)	Exhaustive	116	69	69	2	0.0289855
CP017828	1580270	Exhaustive	118	44	44	2	0.0454545
CP017828	complement(1580384)	Exhaustive	93	57	57	2	0.0350877
CP017828	complement(1580470)	Exhaustive	91	52	52	2	0.0384615
CP017828	1580993	Exhaustive	91	54	54	2	0.037037
CP017828	complement(1581125)	Exhaustive	98	47	47	2	0.0425532
CP017828	complement(1581129)	Exhaustive	101	50	50	2	0.04
CP017828	complement(1581131)	Exhaustive	102	51	51	2	0.0392157
CP017828	complement(1581132)	Exhaustive	103	51	51	2	0.0392157
CP017828	complement(1581134)	Exhaustive	104	51	51	2	0.0392157
CP017828	complement(1581146)	Exhaustive	105	52	52	2	0.0384615
CP017828	complement(1581149)	Exhaustive	105	52	52	2	0.0384615
CP017828	complement(1581150)	Exhaustive	105	52	52	2	0.0384615
CP017828	complement(1581151)	Exhaustive	106	53	53	2	0.0377358
CP017828	complement(1581152)	Exhaustive	107	54	54	2	0.037037
CP017828	complement(1581156)	Exhaustive	108	56	56	2	0.0357143
CP017828	complement(1581159)	Exhaustive	109	57	57	2	0.0350877
CP017828	complement(1581310)	Exhaustive	111	77	76	2	0.0263158
CP017828	complement(1581345)	Exhaustive	106	79	79	2	0.0253165
CP017828	1582092	Exhaustive	109	43	43	2	0.0465116
CP017828	1582516	Exhaustive	107	42	42	2	0.047619
CP017828	complement(1582576)	Exhaustive	109	65	65	2	0.0307692
CP017828	1582718	Exhaustive	107	35	35	3	0.0857143
CP017828	1582744	Exhaustive	100	31	31	2	0.0645161
CP017828	1583141	Exhaustive	92	23	23	2	0.0869565
CP017828	complement(1583216)	Exhaustive	95	53	53	2	0.0377358
CP017828	complement(1583275)	Exhaustive	95	52	52	2	0.0384615
CP017828	complement(1583595)	Exhaustive	134	74	74	4	0.0540541
CP017828	complement(1583644)	Exhaustive	155	83	83	4	0.0481928
CP017828	1583663	Exhaustive	150	71	71	2	0.028169
CP017828	1583666	Exhaustive	150	71	71	3	0.0422535
CP017828	complement(1583688)	Exhaustive	149	80	80	2	0.025
CP017828	complement(1583729)	Exhaustive	161	76	76	5	0.0657895
CP017828	1583750	Exhaustive	163	86	86	5	0.0581395
CP017828	complement(1583758)	Exhaustive	160	74	74	3	0.0405405
CP017828	complement(1583762)	Exhaustive	156	73	73	2	0.0273973
CP017828	1583785	Exhaustive	158	78	78	2	0.025641
CP017828	complement(1583840)	Exhaustive	152	80	80	2	0.025
CP017828	complement(1583885)	Exhaustive	131	63	63	2	0.031746
CP017828	complement(1584035)	Exhaustive	91	41	41	3	0.0731707
CP017828	1584494	Exhaustive	133	58	58	3	0.0517241
CP017828	complement(1584530)	Exhaustive	150	81	81	4	0.0493827
CP017828	1584534	Exhaustive	147	68	68	2	0.0294118
CP017828	1584535	Exhaustive	148	69	69	3	0.0434783
CP017828	complement(1584549)	Exhaustive	148	80	80	2	0.025
CP017828	complement(1584564)	Exhaustive	145	75	75	8	0.106667
CP017828	complement(1584571)	Exhaustive	144	75	75	2	0.0266667
CP017828	complement(1584579)	Exhaustive	150	82	82	5	0.0609756
CP017828	complement(1584602)	Exhaustive	157	90	90	4	0.0444444
CP017828	1584633	Exhaustive	145	61	61	2	0.0327869
CP017828	1584704	Exhaustive	148	63	63	2	0.031746
CP017828	complement(1584722)	Exhaustive	146	83	83	2	0.0240964
CP017828	complement(1584730)	Exhaustive	149	83	83	2	0.0240964
CP017828	complement(1584750)	Exhaustive	150	86	86	2	0.0232558
CP017828	complement(1584753)	Exhaustive	152	87	87	2	0.0229885
CP017828	complement(1584758)	Exhaustive	149	85	85	2	0.0235294
CP017828	1584773	Exhaustive	153	70	70	2	0.0285714
CP017828	1584782	Exhaustive	152	70	70	4	0.0571429
CP017828	complement(1584789)	Exhaustive	149	82	82	2	0.0243902
CP017828	1584817	Exhaustive	153	76	76	2	0.0263158
CP017828	1584832	Exhaustive	156	76	76	3	0.0394737
CP017828	1584854	Exhaustive	154	75	75	3	0.04
CP017828	1584892	Exhaustive	159	77	77	3	0.038961
CP017828	complement(1584914)	Exhaustive	153	78	78	2	0.025641
CP017828	1584931	Exhaustive	155	79	79	2	0.0253165
CP017828	complement(1584948)	Exhaustive	155	77	77	2	0.025974
CP017828	complement(1584999)	Exhaustive	168	86	86	2	0.0232558
CP017828	complement(1585001)	Exhaustive	167	84	84	2	0.0238095
CP017828	1585015	Exhaustive	161	80	80	2	0.025
CP017828	complement(1585022)	Exhaustive	161	85	85	2	0.0235294
CP017828	1585034	Exhaustive	153	72	72	5	0.0694444
CP017828	complement(1585040)	Exhaustive	150	80	80	3	0.0375
CP017828	complement(1585052)	Exhaustive	150	77	77	3	0.038961
CP017828	complement(1585066)	Exhaustive	148	81	81	9	0.111111
CP017828	complement(1585074)	Exhaustive	146	80	80	3	0.0375
CP017828	1585077	Exhaustive	145	65	65	2	0.0307692
CP017828	complement(1585095)	Exhaustive	144	82	82	7	0.0853659
CP017828	complement(1585112)	Exhaustive	142	79	79	2	0.0253165
CP017828	1585121	Exhaustive	146	64	64	2	0.03125
CP017828	complement(1585133)	Exhaustive	147	80	80	2	0.025
CP017828	complement(1585135)	Exhaustive	145	79	79	2	0.0253165
CP017828	complement(1585168)	Exhaustive	135	68	68	2	0.0294118
CP017828	1585341	Exhaustive	122	68	68	2	0.0294118
CP017828	complement(1585391)	Exhaustive	126	55	55	2	0.0363636
CP017828	complement(1585397)	Exhaustive	123	54	54	2	0.037037
CP017828	1585531	Exhaustive	140	72	72	2	0.0277778
CP017828	complement(1585550)	Exhaustive	136	67	67	2	0.0298507
CP017828	complement(1585901)	Exhaustive	92	60	57	2	0.0350877
CP017828	complement(1586139)	Exhaustive	110	50	50	2	0.04
CP017828	1586345	Exhaustive	137	68	68	3	0.0441176
CP017828	1586707	Exhaustive	116	65	65	2	0.0307692
CP017828	complement(1586930)	Exhaustive	129	51	51	2	0.0392157
CP017828	complement(1586997)	Exhaustive	140	47	47	2	0.0425532
CP017828	complement(1587006)	Exhaustive	138	46	46	2	0.0434783
CP017828	1587048	Exhaustive	125	83	83	2	0.0240964
CP017828	complement(1587067)	Exhaustive	117	41	41	3	0.0731707
CP017828	complement(1587087)	Exhaustive	112	43	43	2	0.0465116
CP017828	complement(1587316)	Exhaustive	100	53	53	2	0.0377358
CP017828	1587614	Exhaustive	136	64	64	2	0.03125
CP017828	complement(1587715)	Exhaustive	125	67	67	2	0.0298507
CP017828	complement(1588188)	Exhaustive	110	46	46	3	0.0652174
CP017828	complement(1588381)	Exhaustive	104	27	27	2	0.0740741
CP017828	complement(1588593)	Exhaustive	134	38	38	2	0.0526316
CP017828	1588632	Exhaustive	142	99	99	2	0.020202
CP017828	complement(1588805)	Exhaustive	144	55	55	2	0.0363636
CP017828	1588881	Exhaustive	130	75	75	2	0.0266667
CP017828	complement(1589111)	Exhaustive	119	59	59	2	0.0338983
CP017828	complement(1589127)	Exhaustive	113	58	58	2	0.0344828
CP017828	complement(1589443)	Exhaustive	85	38	38	3	0.0789474
CP017828	1589602	Exhaustive	107	54	54	2	0.037037
CP017828	complement(1589705)	Exhaustive	118	65	65	2	0.0307692
CP017828	complement(1589734)	Exhaustive	123	72	72	2	0.0277778
CP017828	complement(1590104)	Exhaustive	52	33	33	2	0.0606061
CP017828	complement(1590239)	Exhaustive	71	35	35	2	0.0571429
CP017828	complement(1590263)	Exhaustive	82	40	39	2	0.0512821
CP017828	complement(1590380)	Exhaustive	105	41	41	2	0.0487805
CP017828	complement(1590698)	Exhaustive	142	64	64	2	0.03125
CP017828	1590747	Exhaustive	146	76	76	2	0.0263158
CP017828	complement(1591736)	Exhaustive	88	70	70	2	0.0285714
CP017828	1592326	Exhaustive	80	50	50	2	0.04
CP017828	1592328	Exhaustive	77	47	47	2	0.0425532
CP017828	1592333	Exhaustive	79	47	47	2	0.0425532
CP017828	1592521	Exhaustive	105	57	57	3	0.0526316
CP017828	complement(1599007)	Exhaustive	85	42	42	2	0.047619
CP017828	complement(1599167)	Exhaustive	106	67	67	2	0.0298507
CP017828	complement(1599207)	Exhaustive	107	62	62	2	0.0322581
CP017828	1599347	Exhaustive	108	57	57	2	0.0350877
CP017828	complement(1599990)	Exhaustive	82	31	31	2	0.0645161
CP017828	1600116	Exhaustive	97	45	45	2	0.0444444
CP017828	1600452	Exhaustive	102	28	28	3	0.107143
CP017828	1600480	Exhaustive	110	33	33	2	0.0606061
CP017828	complement(1600590)	Exhaustive	106	68	68	2	0.0294118
CP017828	1600604	Exhaustive	108	41	41	2	0.0487805
CP017828	complement(1600654)	Exhaustive	103	61	61	2	0.0327869
CP017828	complement(1600674)	Exhaustive	107	64	64	2	0.03125
CP017828	complement(1600675)	Exhaustive	107	64	64	2	0.03125
CP017828	1601113	Exhaustive	110	66	66	2	0.030303
CP017828	1601151	Exhaustive	104	63	63	2	0.031746
CP017828	1601234	Exhaustive	80	49	49	3	0.0612245
CP017828	1601440	Exhaustive	103	55	55	3	0.0545455
CP017828	1601452	Exhaustive	95	50	50	2	0.04
CP017828	complement(1601782)	Exhaustive	96	44	44	2	0.0454545
CP017828	1602312	Exhaustive	97	48	48	2	0.0416667
CP017828	complement(1602512)	Exhaustive	128	62	60	2	0.0333333
CP017828	complement(1602527)	Exhaustive	120	58	54	4	0.0740741
CP017828	complement(1602628)	Exhaustive	100	44	44	2	0.0454545
CP017828	1602795	Exhaustive	73	47	47	2	0.0425532
CP017828	1602807	Exhaustive	72	47	47	2	0.0425532
CP017828	1602957	Exhaustive	73	37	37	2	0.0540541
CP017828	1603090	Exhaustive	101	47	46	2	0.0434783
CP017828	complement(1603278)	Exhaustive	125	62	62	7	0.112903
CP017828	complement(1603301)	Exhaustive	122	63	63	2	0.031746
CP017828	1603383	Exhaustive	111	50	50	2	0.04
CP017828	complement(1603397)	Exhaustive	113	59	59	3	0.0508475
CP017828	1603476	Exhaustive	126	64	64	2	0.03125
CP017828	complement(1603483)	Exhaustive	128	65	65	2	0.0307692
CP017828	complement(1603619)	Exhaustive	126	67	66	3	0.0454545
CP017828	complement(1603802)	Exhaustive	133	67	67	2	0.0298507
CP017828	complement(1604102)	Exhaustive	131	61	61	2	0.0327869
CP017828	complement(1604283)	Exhaustive	113	61	61	2	0.0327869
CP017828	1604708	Exhaustive	115	41	41	2	0.0487805
CP017828	1604802	Exhaustive	125	50	50	2	0.04
CP017828	1604897	Exhaustive	139	68	68	2	0.0294118
CP017828	1604902	Exhaustive	139	66	66	2	0.030303
CP017828	1605294	Exhaustive	119	59	59	2	0.0338983
CP017828	1605623	Exhaustive	113	56	56	2	0.0357143
CP017828	1605861	Exhaustive	98	39	39	2	0.0512821
CP017828	1606312	Exhaustive	96	62	62	2	0.0322581
CP017828	1606448	Exhaustive	113	72	72	2	0.0277778
CP017828	1606552	Exhaustive	114	64	64	2	0.03125
CP017828	1606563	Exhaustive	116	64	64	2	0.03125
CP017828	1606760	Exhaustive	103	64	64	2	0.03125
CP017828	complement(1606891)	Exhaustive	123	66	66	2	0.030303
CP017828	complement(1606901)	Exhaustive	127	70	70	2	0.0285714
CP017828	complement(1606903)	Exhaustive	126	70	70	2	0.0285714
CP017828	complement(1607036)	Exhaustive	120	75	75	2	0.0266667
CP017828	1607653	Exhaustive	132	65	65	5	0.0769231
CP017828	complement(1607659)	Exhaustive	136	72	72	3	0.0416667
CP017828	complement(1607693)	Exhaustive	133	70	70	4	0.0571429
CP017828	complement(1607704)	Exhaustive	131	68	68	3	0.0441176
CP017828	complement(1607712)	Exhaustive	135	72	72	2	0.0277778
CP017828	complement(1607728)	Exhaustive	136	73	73	7	0.0958904
CP017828	complement(1607743)	Exhaustive	136	74	74	4	0.0540541
CP017828	complement(1607750)	Exhaustive	141	75	75	2	0.0266667
CP017828	1607761	Exhaustive	141	67	67	4	0.0597015
CP017828	1607778	Exhaustive	133	65	65	3	0.0461538
CP017828	1607791	Exhaustive	126	65	65	5	0.0769231
CP017828	1607794	Exhaustive	126	64	64	2	0.03125
CP017828	complement(1607813)	Exhaustive	132	64	64	4	0.0625
CP017828	1608035	Exhaustive	106	48	48	3	0.0625
CP017828	1608070	Exhaustive	100	46	46	3	0.0652174
CP017828	complement(1608124)	Exhaustive	93	48	48	2	0.0416667
CP017828	1608193	Exhaustive	89	49	49	2	0.0408163
CP017828	1608300	Exhaustive	99	52	52	2	0.0384615
CP017828	1608302	Exhaustive	99	52	52	2	0.0384615
CP017828	complement(1608557)	Exhaustive	63	37	37	2	0.0540541
CP017828	complement(1608597)	Exhaustive	81	46	46	2	0.0434783
CP017828	complement(1608644)	Exhaustive	110	58	58	3	0.0517241
CP017828	1608744	Exhaustive	137	66	66	2	0.030303
CP017828	1608775	Exhaustive	137	67	67	4	0.0597015
CP017828	complement(1608792)	Exhaustive	138	67	67	5	0.0746269
CP017828	1608801	Exhaustive	142	72	72	4	0.0555556
CP017828	complement(1608806)	Exhaustive	144	71	71	2	0.028169
CP017828	1608811	Exhaustive	144	73	73	2	0.0273973
CP017828	complement(1608838)	Exhaustive	148	75	75	5	0.0666667
CP017828	complement(1608845)	Exhaustive	148	76	76	2	0.0263158
CP017828	complement(1608847)	Exhaustive	150	76	76	2	0.0263158
CP017828	1608960	Exhaustive	128	68	68	2	0.0294118
CP017828	1609262	Exhaustive	105	57	57	2	0.0350877
CP017828	1609276	Exhaustive	108	58	58	2	0.0344828
CP017828	1610118	Exhaustive	116	55	55	2	0.0363636
CP017828	1610123	Exhaustive	115	54	54	2	0.037037
CP017828	1610129	Exhaustive	111	52	52	2	0.0384615
CP017828	complement(1610475)	Exhaustive	106	46	46	2	0.0434783
CP017828	complement(1610477)	Exhaustive	105	46	46	2	0.0434783
CP017828	complement(1610481)	Exhaustive	104	45	45	2	0.0444444
CP017828	complement(1610495)	Exhaustive	102	42	42	2	0.047619
CP017828	complement(1610553)	Exhaustive	109	55	55	2	0.0363636
CP017828	1610711	Exhaustive	92	41	41	2	0.0487805
CP017828	complement(1610729)	Exhaustive	95	51	51	2	0.0392157
CP017828	1610828	Exhaustive	100	47	47	2	0.0425532
CP017828	1610964	Exhaustive	120	66	66	2	0.030303
CP017828	complement(1611144)	Exhaustive	136	65	65	2	0.0307692
CP017828	1611249	Exhaustive	134	72	72	3	0.0416667
CP017828	complement(1611284)	Exhaustive	132	60	60	7	0.116667
CP017828	complement(1611291)	Exhaustive	125	55	55	2	0.0363636
CP017828	1611314	Exhaustive	123	69	68	2	0.0294118
CP017828	1611506	Exhaustive	113	68	68	2	0.0294118
CP017828	1611806	Exhaustive	138	63	63	3	0.047619
CP017828	complement(1611900)	Exhaustive	133	74	74	2	0.027027
CP017828	complement(1612049)	Exhaustive	105	53	52	2	0.0384615
CP017828	1612081	Exhaustive	104	50	50	2	0.04
CP017828	complement(1612275)	Exhaustive	117	51	51	2	0.0392157
CP017828	1613296	Exhaustive	120	69	69	2	0.0289855
CP017828	complement(1614337)	Exhaustive	105	58	58	2	0.0344828
CP017828	1614541	Exhaustive	115	52	52	3	0.0576923
CP017828	complement(1614883)	Exhaustive	110	43	43	2	0.0465116
CP017828	1615078	Exhaustive	102	66	66	2	0.030303
CP017828	1615081	Exhaustive	104	68	68	2	0.0294118
CP017828	1615271	Exhaustive	102	50	50	2	0.04
CP017828	complement(1615545)	Exhaustive	120	66	66	2	0.030303
CP017828	1615688	Exhaustive	109	55	55	2	0.0363636
CP017828	1615700	Exhaustive	112	57	57	2	0.0350877
CP017828	1615738	Exhaustive	106	57	57	2	0.0350877
CP017828	complement(1616013)	Exhaustive	102	51	51	2	0.0392157
CP017828	complement(1617204)	Exhaustive	131	79	79	2	0.0253165
CP017828	complement(1617702)	Exhaustive	101	48	48	2	0.0416667
CP017828	complement(1617801)	Exhaustive	100	36	36	2	0.0555556
CP017828	complement(1618190)	Exhaustive	103	45	45	2	0.0444444
CP017828	complement(1619136)	Exhaustive	96	53	53	2	0.0377358
CP017828	complement(1619296)	Exhaustive	103	50	50	2	0.04
CP017828	complement(1619420)	Exhaustive	124	51	51	2	0.0392157
CP017828	1619812	Exhaustive	125	62	62	2	0.0322581
CP017828	1619851	Exhaustive	127	64	64	2	0.03125
CP017828	1619953	Exhaustive	104	51	51	3	0.0588235
CP017828	1620291	Exhaustive	125	59	59	2	0.0338983
CP017828	complement(1620371)	Exhaustive	124	74	74	2	0.027027
CP017828	complement(1620383)	Exhaustive	121	73	73	3	0.0410959
CP017828	1620821	Exhaustive	129	71	71	2	0.028169
CP017828	1620826	Exhaustive	132	73	73	2	0.0273973
CP017828	1620887	Exhaustive	137	80	80	2	0.025
CP017828	1621238	Exhaustive	121	71	71	2	0.028169
CP017828	1621322	Exhaustive	102	56	56	3	0.0535714
CP017828	complement(1621559)	Exhaustive	103	58	58	2	0.0344828
CP017828	1621799	Exhaustive	88	37	37	2	0.0540541
CP017828	complement(1621965)	Exhaustive	96	63	63	2	0.031746
CP017828	complement(1622127)	Exhaustive	84	62	62	2	0.0322581
CP017828	complement(1622166)	Exhaustive	94	64	64	2	0.03125
CP017828	complement(1623196)	Exhaustive	112	61	61	2	0.0327869
CP017828	complement(1623415)	Exhaustive	97	50	50	2	0.04
CP017828	complement(1623525)	Exhaustive	104	56	56	2	0.0357143
CP017828	complement(1623589)	Exhaustive	104	61	61	2	0.0327869
CP017828	complement(1623769)	Exhaustive	106	68	68	2	0.0294118
CP017828	1623917	Exhaustive	115	57	57	2	0.0350877
CP017828	1624290	Exhaustive	112	51	51	3	0.0588235
CP017828	1624546	Exhaustive	122	60	60	2	0.0333333
CP017828	complement(1624568)	Exhaustive	129	67	67	2	0.0298507
CP017828	complement(1624897)	Exhaustive	115	41	41	4	0.097561
CP017828	complement(1624900)	Exhaustive	117	42	42	2	0.047619
CP017828	complement(1624910)	Exhaustive	120	43	43	2	0.0465116
CP017828	complement(1624915)	Exhaustive	120	43	42	2	0.047619
CP017828	complement(1624916)	Exhaustive	118	43	43	2	0.0465116
CP017828	complement(1624925)	Exhaustive	115	38	38	2	0.0526316
CP017828	complement(1624984)	Exhaustive	107	32	32	2	0.0625
CP017828	complement(1624997)	Exhaustive	101	29	29	2	0.0689655
CP017828	complement(1625012)	Exhaustive	99	28	28	2	0.0714286
CP017828	complement(1625429)	Exhaustive	94	46	46	2	0.0434783
CP017828	complement(1625519)	Exhaustive	94	39	39	2	0.0512821
CP017828	1625828	Exhaustive	121	63	63	2	0.031746
CP017828	1625913	Exhaustive	118	66	66	3	0.0454545
CP017828	complement(1625930)	Exhaustive	122	51	51	2	0.0392157
CP017828	1626343	Exhaustive	122	55	55	2	0.0363636
CP017828	complement(1626352)	Exhaustive	120	62	62	2	0.0322581
CP017828	1628477	Exhaustive	64	36	36	2	0.0555556
CP017828	complement(1628559)	Exhaustive	92	29	29	2	0.0689655
CP017828	1628766	Exhaustive	131	59	59	2	0.0338983
CP017828	complement(1628791)	Exhaustive	122	74	74	2	0.027027
CP017828	complement(1629017)	Exhaustive	107	73	73	2	0.0273973
CP017828	1629595	Exhaustive	99	43	43	2	0.0465116
CP017828	complement(1629675)	Exhaustive	98	47	47	2	0.0425532
CP017828	1629749	Exhaustive	109	69	69	2	0.0289855
CP017828	1629866	Exhaustive	117	82	82	3	0.0365854
CP017828	1629950	Exhaustive	111	79	79	2	0.0253165
CP017828	complement(1630615)	Exhaustive	103	53	53	2	0.0377358
CP017828	complement(1630628)	Exhaustive	96	51	51	2	0.0392157
CP017828	complement(1630725)	Exhaustive	103	61	61	2	0.0327869
CP017828	complement(1630809)	Exhaustive	102	56	56	2	0.0357143
CP017828	complement(1630882)	Exhaustive	106	52	52	2	0.0384615
CP017828	complement(1631001)	Exhaustive	99	40	40	2	0.05
CP017828	complement(1631010)	Exhaustive	98	38	38	2	0.0526316
CP017828	1631041	Exhaustive	102	62	62	2	0.0322581
CP017828	complement(1631152)	Exhaustive	108	54	53	2	0.0377358
CP017828	complement(1631161)	Exhaustive	109	57	57	2	0.0350877
CP017828	complement(1631332)	Exhaustive	112	77	77	3	0.038961
CP017828	complement(1631341)	Exhaustive	115	81	81	2	0.0246914
CP017828	complement(1631355)	Exhaustive	116	83	83	2	0.0240964
CP017828	complement(1631385)	Exhaustive	113	82	82	2	0.0243902
CP017828	complement(1631409)	Exhaustive	112	79	79	2	0.0253165
CP017828	complement(1631583)	Exhaustive	112	77	77	2	0.025974
CP017828	complement(1631608)	Exhaustive	117	82	82	2	0.0243902
CP017828	complement(1631645)	Exhaustive	108	74	74	2	0.027027
CP017828	complement(1631754)	Exhaustive	114	78	78	2	0.025641
CP017828	complement(1631872)	Exhaustive	108	71	71	2	0.028169
CP017828	complement(1631897)	Exhaustive	115	76	76	2	0.0263158
CP017828	complement(1631900)	Exhaustive	111	72	72	2	0.0277778
CP017828	complement(1631914)	Exhaustive	116	76	76	2	0.0263158
CP017828	1632043	Exhaustive	108	39	39	2	0.0512821
CP017828	complement(1632064)	Exhaustive	107	70	70	2	0.0285714
CP017828	1632180	Exhaustive	104	52	52	2	0.0384615
CP017828	1632329	Exhaustive	105	60	60	2	0.0333333
CP017828	1632968	Exhaustive	127	59	59	2	0.0338983
CP017828	1633108	Exhaustive	123	52	52	2	0.0384615
CP017828	1633119	Exhaustive	116	51	51	2	0.0392157
CP017828	1633294	Exhaustive	114	44	44	2	0.0454545
CP017828	1633416	Exhaustive	112	34	34	2	0.0588235
CP017828	complement(1633431)	Exhaustive	108	74	74	2	0.027027
CP017828	complement(1633447)	Exhaustive	103	69	69	2	0.0289855
CP017828	complement(1633457)	Exhaustive	104	69	69	2	0.0289855
CP017828	1633520	Exhaustive	101	38	38	3	0.0789474
CP017828	1634035	Exhaustive	113	74	74	2	0.027027
CP017828	complement(1634699)	Exhaustive	111	49	49	3	0.0612245
CP017828	1634704	Exhaustive	112	63	63	2	0.031746
CP017828	1634780	Exhaustive	117	67	67	2	0.0298507
CP017828	1634827	Exhaustive	119	65	65	2	0.0307692
CP017828	1634850	Exhaustive	125	65	64	2	0.03125
CP017828	1634874	Exhaustive	126	65	65	2	0.0307692
CP017828	complement(1634877)	Exhaustive	126	61	61	2	0.0327869
CP017828	1634905	Exhaustive	133	68	68	4	0.0588235
CP017828	1634970	Exhaustive	149	74	74	4	0.0540541
CP017828	1635028	Exhaustive	154	73	73	5	0.0684932
CP017828	complement(1635036)	Exhaustive	157	82	82	6	0.0731707
CP017828	complement(1635060)	Exhaustive	161	83	83	3	0.0361446
CP017828	complement(1635111)	Exhaustive	141	74	74	2	0.027027
CP017828	complement(1635160)	Exhaustive	138	76	76	2	0.0263158
CP017828	1635196	Exhaustive	130	58	58	2	0.0344828
CP017828	complement(1635498)	Exhaustive	88	74	74	4	0.0540541
CP017828	complement(1635597)	Exhaustive	100	72	72	2	0.0277778
CP017828	1635884	Exhaustive	100	47	47	2	0.0425532
CP017828	complement(1636055)	Exhaustive	99	42	42	2	0.047619
CP017828	1636713	Exhaustive	108	54	54	2	0.037037
CP017828	complement(1636909)	Exhaustive	116	51	51	2	0.0392157
CP017828	1637317	Exhaustive	102	52	52	2	0.0384615
CP017828	1637411	Exhaustive	117	55	55	2	0.0363636
CP017828	1637427	Exhaustive	117	54	54	2	0.037037
CP017828	1637463	Exhaustive	114	50	50	2	0.04
CP017828	complement(1637971)	Exhaustive	137	81	81	2	0.0246914
CP017828	1637974	Exhaustive	138	57	57	2	0.0350877
CP017828	1638003	Exhaustive	137	57	57	2	0.0350877
CP017828	1638062	Exhaustive	133	60	60	3	0.05
CP017828	1638085	Exhaustive	128	61	61	2	0.0327869
CP017828	1638286	Exhaustive	108	49	49	2	0.0408163
CP017828	complement(1638313)	Exhaustive	108	59	59	2	0.0338983
CP017828	1638369	Exhaustive	112	49	49	2	0.0408163
CP017828	1638756	Exhaustive	94	57	57	2	0.0350877
CP017828	1639281	Exhaustive	109	62	62	2	0.0322581
CP017828	1639292	Exhaustive	111	63	63	2	0.031746
CP017828	complement(1639311)	Exhaustive	112	49	49	2	0.0408163
CP017828	1639406	Exhaustive	122	66	66	2	0.030303
CP017828	1639412	Exhaustive	123	65	65	2	0.0307692
CP017828	1639456	Exhaustive	114	60	60	2	0.0333333
CP017828	1639469	Exhaustive	111	58	58	3	0.0517241
CP017828	1639470	Exhaustive	111	58	58	2	0.0344828
CP017828	1639476	Exhaustive	111	58	58	3	0.0517241
CP017828	1639478	Exhaustive	111	58	58	2	0.0344828
CP017828	1639523	Exhaustive	113	56	56	2	0.0357143
CP017828	1639552	Exhaustive	122	60	60	2	0.0333333
CP017828	1639557	Exhaustive	123	59	59	2	0.0338983
CP017828	1639635	Exhaustive	128	65	65	2	0.0307692
CP017828	1639661	Exhaustive	125	68	68	2	0.0294118
CP017828	complement(1639998)	Exhaustive	105	44	44	2	0.0454545
CP017828	complement(1640688)	Exhaustive	122	59	59	2	0.0338983
CP017828	1641058	Exhaustive	119	56	56	2	0.0357143
CP017828	1641184	Exhaustive	110	51	51	2	0.0392157
CP017828	1641892	Exhaustive	121	59	59	2	0.0338983
CP017828	complement(1642053)	Exhaustive	115	70	70	2	0.0285714
CP017828	complement(1642200)	Exhaustive	135	91	91	2	0.021978
CP017828	1642267	Exhaustive	121	43	43	2	0.0465116
CP017828	1642277	Exhaustive	127	44	44	2	0.0454545
CP017828	complement(1642286)	Exhaustive	128	84	84	2	0.0238095
CP017828	1642345	Exhaustive	128	46	46	2	0.0434783
CP017828	complement(1642506)	Exhaustive	129	81	81	2	0.0246914
CP017828	complement(1642576)	Exhaustive	129	74	74	2	0.027027
CP017828	1643066	Exhaustive	123	80	80	2	0.025
CP017828	1643908	Exhaustive	111	43	43	2	0.0465116
CP017828	1644502	Exhaustive	89	63	63	2	0.031746
CP017828	1645562	Exhaustive	102	33	33	2	0.0606061
CP017828	complement(1645752)	Exhaustive	95	46	46	2	0.0434783
CP017828	1645969	Exhaustive	112	64	64	2	0.03125
CP017828	complement(1647172)	Exhaustive	106	56	56	2	0.0357143
CP017828	complement(1647699)	Exhaustive	111	62	61	2	0.0327869
CP017828	1647717	Exhaustive	110	49	49	2	0.0408163
CP017828	1647982	Exhaustive	94	60	60	2	0.0333333
CP017828	1648219	Exhaustive	115	61	61	2	0.0327869
CP017828	complement(1648716)	Exhaustive	115	57	57	3	0.0526316
CP017828	complement(1648725)	Exhaustive	115	56	56	2	0.0357143
CP017828	1648828	Exhaustive	107	57	57	2	0.0350877
CP017828	1648973	Exhaustive	115	65	65	2	0.0307692
CP017828	1649232	Exhaustive	127	56	56	2	0.0357143
CP017828	1649247	Exhaustive	122	53	53	3	0.0566038
CP017828	complement(1649443)	Exhaustive	140	97	97	2	0.0206186
CP017828	1649476	Exhaustive	138	42	42	3	0.0714286
CP017828	1649658	Exhaustive	114	37	37	2	0.0540541
CP017828	1649765	Exhaustive	105	46	46	2	0.0434783
CP017828	1649783	Exhaustive	107	47	47	2	0.0425532
CP017828	complement(1649995)	Exhaustive	83	32	32	2	0.0625
CP017828	1650022	Exhaustive	91	54	54	2	0.037037
CP017828	1650179	Exhaustive	103	63	63	2	0.031746
CP017828	complement(1650263)	Exhaustive	99	47	47	2	0.0425532
CP017828	complement(1650709)	Exhaustive	111	69	69	2	0.0289855
CP017828	complement(1650821)	Exhaustive	123	77	77	2	0.025974
CP017828	complement(1650918)	Exhaustive	136	81	81	2	0.0246914
CP017828	complement(1650984)	Exhaustive	129	79	79	2	0.0253165
CP017828	complement(1651186)	Exhaustive	135	85	85	2	0.0235294
CP017828	complement(1651252)	Exhaustive	142	95	94	2	0.0212766
CP017828	1653042	Exhaustive	108	53	53	2	0.0377358
CP017828	1653298	Exhaustive	111	65	65	2	0.0307692
CP017828	complement(1653965)	Exhaustive	99	58	58	2	0.0344828
CP017828	complement(1654351)	Exhaustive	90	42	42	2	0.047619
CP017828	1654614	Exhaustive	107	57	57	2	0.0350877
CP017828	1654632	Exhaustive	103	51	51	2	0.0392157
CP017828	1654693	Exhaustive	100	45	45	2	0.0444444
CP017828	complement(1654739)	Exhaustive	94	56	56	2	0.0357143
CP017828	complement(1654907)	Exhaustive	105	59	59	2	0.0338983
CP017828	1655296	Exhaustive	108	67	67	2	0.0298507
CP017828	1655619	Exhaustive	118	65	65	2	0.0307692
CP017828	complement(1655795)	Exhaustive	99	50	50	2	0.04
CP017828	complement(1655816)	Exhaustive	103	51	51	2	0.0392157
CP017828	complement(1656109)	Exhaustive	124	60	60	2	0.0333333
CP017828	1656309	Exhaustive	126	68	68	2	0.0294118
CP017828	complement(1656325)	Exhaustive	122	58	58	2	0.0344828
CP017828	1656446	Exhaustive	118	63	63	3	0.047619
CP017828	1656541	Exhaustive	135	73	73	2	0.0273973
CP017828	1656654	Exhaustive	124	66	66	2	0.030303
CP017828	complement(1656795)	Exhaustive	123	56	56	2	0.0357143
CP017828	1657207	Exhaustive	111	52	52	2	0.0384615
CP017828	1657318	Exhaustive	90	46	46	2	0.0434783
CP017828	complement(1657727)	Exhaustive	124	53	53	3	0.0566038
CP017828	1657741	Exhaustive	127	69	69	5	0.0724638
CP017828	1657750	Exhaustive	125	66	66	4	0.0606061
CP017828	1657772	Exhaustive	131	68	68	4	0.0588235
CP017828	1657779	Exhaustive	129	67	67	5	0.0746269
CP017828	complement(1657944)	Exhaustive	107	56	56	6	0.107143
CP017828	complement(1658306)	Exhaustive	105	63	63	2	0.031746
CP017828	complement(1658654)	Exhaustive	99	51	51	2	0.0392157
CP017828	1659275	Exhaustive	82	31	31	2	0.0645161
CP017828	complement(1659496)	Exhaustive	90	40	40	2	0.05
CP017828	1659738	Exhaustive	118	55	55	2	0.0363636
CP017828	1659854	Exhaustive	131	58	58	2	0.0344828
CP017828	complement(1659855)	Exhaustive	131	74	74	2	0.027027
CP017828	1660040	Exhaustive	115	40	40	2	0.05
CP017828	1660096	Exhaustive	126	43	43	2	0.0465116
CP017828	1660159	Exhaustive	114	32	32	2	0.0625
CP017828	complement(1660539)	Exhaustive	121	62	62	2	0.0322581
CP017828	complement(1660884)	Exhaustive	110	51	51	2	0.0392157
CP017828	complement(1661149)	Exhaustive	107	56	55	2	0.0363636
CP017828	complement(1661606)	Exhaustive	147	57	57	2	0.0350877
CP017828	1661826	Exhaustive	127	61	61	2	0.0327869
CP017828	1661840	Exhaustive	122	55	55	2	0.0363636
CP017828	complement(1661907)	Exhaustive	126	66	66	2	0.030303
CP017828	1661954	Exhaustive	120	63	63	2	0.031746
CP017828	1662057	Exhaustive	137	82	82	2	0.0243902
CP017828	1662079	Exhaustive	143	86	86	2	0.0232558
CP017828	complement(1662170)	Exhaustive	153	59	59	2	0.0338983
CP017828	complement(1662172)	Exhaustive	155	60	60	2	0.0333333
CP017828	1662200	Exhaustive	157	90	90	2	0.0222222
CP017828	1662247	Exhaustive	155	78	78	3	0.0384615
CP017828	1662280	Exhaustive	145	71	71	2	0.028169
CP017828	complement(1662287)	Exhaustive	143	75	75	2	0.0266667
CP017828	1662294	Exhaustive	141	66	66	3	0.0454545
CP017828	complement(1662424)	Exhaustive	110	72	72	2	0.0277778
CP017828	1662539	Exhaustive	106	37	37	2	0.0540541
CP017828	1662752	Exhaustive	113	35	35	2	0.0571429
CP017828	1663034	Exhaustive	127	59	59	2	0.0338983
CP017828	1663039	Exhaustive	129	61	61	2	0.0327869
CP017828	complement(1663201)	Exhaustive	110	59	59	2	0.0338983
CP017828	complement(1663371)	Exhaustive	117	66	66	2	0.030303
CP017828	complement(1663524)	Exhaustive	107	52	52	2	0.0384615
CP017828	complement(1664043)	Exhaustive	120	61	61	2	0.0327869
CP017828	complement(1664118)	Exhaustive	142	70	69	2	0.0289855
CP017828	1664555	Exhaustive	130	73	73	2	0.0273973
CP017828	complement(1664604)	Exhaustive	124	55	55	3	0.0545455
CP017828	1664627	Exhaustive	130	72	72	2	0.0277778
CP017828	complement(1664924)	Exhaustive	128	38	38	2	0.0526316
CP017828	1665119	Exhaustive	132	77	77	2	0.025974
CP017828	complement(1665163)	Exhaustive	113	47	47	2	0.0425532
CP017828	1665264	Exhaustive	113	63	63	2	0.031746
CP017828	1665320	Exhaustive	112	62	62	2	0.0322581
CP017828	complement(1665827)	Exhaustive	123	67	67	2	0.0298507
CP017828	complement(1665920)	Exhaustive	112	58	58	2	0.0344828
CP017828	1666150	Exhaustive	123	68	68	2	0.0294118
CP017828	complement(1666259)	Exhaustive	112	56	56	2	0.0357143
CP017828	complement(1666344)	Exhaustive	119	67	67	2	0.0298507
CP017828	complement(1666686)	Exhaustive	114	52	52	2	0.0384615
CP017828	1666689	Exhaustive	116	63	63	2	0.031746
CP017828	complement(1666970)	Exhaustive	126	65	65	3	0.0461538
CP017828	complement(1666997)	Exhaustive	123	58	58	2	0.0344828
CP017828	complement(1667027)	Exhaustive	127	57	57	2	0.0350877
CP017828	complement(1667145)	Exhaustive	129	55	55	2	0.0363636
CP017828	complement(1667990)	Exhaustive	129	69	69	2	0.0289855
CP017828	complement(1668270)	Exhaustive	114	64	64	3	0.046875
CP017828	complement(1668455)	Exhaustive	108	50	50	2	0.04
CP017828	complement(1668755)	Exhaustive	138	59	59	2	0.0338983
CP017828	1668789	Exhaustive	143	81	81	3	0.037037
CP017828	1668815	Exhaustive	139	80	80	2	0.025
CP017828	1668918	Exhaustive	123	72	72	2	0.0277778
CP017828	1669022	Exhaustive	128	72	72	2	0.0277778
CP017828	1669032	Exhaustive	123	67	67	2	0.0298507
CP017828	1669082	Exhaustive	124	68	68	3	0.0441176
CP017828	1669112	Exhaustive	123	66	66	2	0.030303
CP017828	complement(1669307)	Exhaustive	124	64	64	2	0.03125
CP017828	complement(1669360)	Exhaustive	123	59	59	2	0.0338983
CP017828	complement(1669483)	Exhaustive	122	56	56	4	0.0714286
CP017828	1669551	Exhaustive	119	63	63	2	0.031746
CP017828	complement(1669555)	Exhaustive	119	55	55	2	0.0363636
CP017828	1669560	Exhaustive	115	62	62	2	0.0322581
CP017828	complement(1670706)	Exhaustive	106	41	41	2	0.0487805
CP017828	1671140	Exhaustive	123	70	70	2	0.0285714
CP017828	1671227	Exhaustive	118	54	54	2	0.037037
CP017828	1671240	Exhaustive	116	52	52	2	0.0384615
CP017828	1671481	Exhaustive	116	34	34	2	0.0588235
CP017828	complement(1672293)	Exhaustive	119	48	48	2	0.0416667
CP017828	complement(1672333)	Exhaustive	117	50	50	2	0.04
CP017828	complement(1672346)	Exhaustive	112	47	47	2	0.0425532
CP017828	1672801	Exhaustive	103	63	63	2	0.031746
CP017828	complement(1672815)	Exhaustive	101	39	39	2	0.0512821
CP017828	1673006	Exhaustive	117	64	64	2	0.03125
CP017828	1673066	Exhaustive	113	60	60	2	0.0333333
CP017828	1673150	Exhaustive	109	46	46	2	0.0434783
CP017828	complement(1673844)	Exhaustive	113	49	49	2	0.0408163
CP017828	1673921	Exhaustive	109	62	62	2	0.0322581
CP017828	1674102	Exhaustive	107	64	64	2	0.03125
CP017828	1674348	Exhaustive	123	83	83	2	0.0240964
CP017828	1674733	Exhaustive	111	74	74	2	0.027027
CP017828	complement(1674944)	Exhaustive	99	38	37	2	0.0540541
CP017828	1674957	Exhaustive	91	54	54	3	0.0555556
CP017828	complement(1675289)	Exhaustive	120	52	52	2	0.0384615
CP017828	complement(1675347)	Exhaustive	133	62	62	2	0.0322581
CP017828	complement(1675458)	Exhaustive	137	67	66	2	0.030303
CP017828	1675591	Exhaustive	123	65	65	2	0.0307692
CP017828	complement(1676096)	Exhaustive	110	65	65	2	0.0307692
CP017828	complement(1676269)	Exhaustive	128	87	87	2	0.0229885
CP017828	complement(1676443)	Exhaustive	89	55	54	2	0.037037
CP017828	complement(1676494)	Exhaustive	83	49	49	2	0.0408163
CP017828	complement(1676708)	Exhaustive	108	57	57	2	0.0350877
CP017828	complement(1676899)	Exhaustive	112	55	54	2	0.037037
CP017828	complement(1676944)	Exhaustive	114	54	54	2	0.037037
CP017828	complement(1676994)	Exhaustive	105	41	41	2	0.0487805
CP017828	complement(1677158)	Exhaustive	113	35	35	2	0.0571429
CP017828	1677164	Exhaustive	111	78	78	2	0.025641
CP017828	1677275	Exhaustive	132	86	86	3	0.0348837
CP017828	1677445	Exhaustive	117	73	73	2	0.0273973
CP017828	1677538	Exhaustive	98	62	62	2	0.0322581
CP017828	complement(1677569)	Exhaustive	103	39	39	2	0.0512821
CP017828	1677573	Exhaustive	102	64	64	2	0.03125
CP017828	1678616	Exhaustive	113	69	69	2	0.0289855
CP017828	1678719	Exhaustive	107	59	59	2	0.0338983
CP017828	complement(1678914)	Exhaustive	123	49	49	2	0.0408163
CP017828	complement(1679124)	Exhaustive	97	41	41	2	0.0487805
CP017828	complement(1679234)	Exhaustive	102	48	48	2	0.0416667
CP017828	1679833	Exhaustive	111	50	50	2	0.04
CP017828	complement(1679836)	Exhaustive	111	60	60	2	0.0333333
CP017828	1679986	Exhaustive	97	61	61	2	0.0327869
CP017828	1680110	Exhaustive	96	66	66	2	0.030303
CP017828	complement(1680400)	Exhaustive	107	39	39	2	0.0512821
CP017828	1680791	Exhaustive	126	54	54	2	0.037037
CP017828	1680902	Exhaustive	135	65	65	2	0.0307692
CP017828	1680969	Exhaustive	118	59	59	2	0.0338983
CP017828	1681212	Exhaustive	116	67	66	2	0.030303
CP017828	1681636	Exhaustive	102	50	50	2	0.04
CP017828	complement(1681826)	Exhaustive	107	46	46	2	0.0434783
CP017828	1682006	Exhaustive	128	61	61	2	0.0327869
CP017828	complement(1682028)	Exhaustive	123	65	65	2	0.0307692
CP017828	complement(1682042)	Exhaustive	116	60	60	2	0.0333333
CP017828	1682095	Exhaustive	120	55	55	2	0.0363636
CP017828	1682228	Exhaustive	105	47	47	2	0.0425532
CP017828	1682236	Exhaustive	107	50	50	2	0.04
CP017828	1682251	Exhaustive	109	55	55	2	0.0363636
CP017828	complement(1682454)	Exhaustive	111	49	49	2	0.0408163
CP017828	1683254	Exhaustive	93	47	47	2	0.0425532
CP017828	complement(1683471)	Exhaustive	107	53	53	2	0.0377358
CP017828	1683485	Exhaustive	111	57	57	3	0.0526316
CP017828	complement(1683489)	Exhaustive	112	54	54	2	0.037037
CP017828	complement(1683663)	Exhaustive	120	62	62	2	0.0322581
CP017828	complement(1684012)	Exhaustive	86	61	61	2	0.0327869
CP017828	complement(1684189)	Exhaustive	75	50	50	2	0.04
CP017828	complement(1684289)	Exhaustive	88	49	49	2	0.0408163
CP017828	complement(1684916)	Exhaustive	127	82	82	2	0.0243902
CP017828	complement(1684963)	Exhaustive	130	81	81	2	0.0246914
CP017828	complement(1684974)	Exhaustive	130	80	80	2	0.025
CP017828	complement(1685146)	Exhaustive	107	71	71	2	0.028169
CP017828	complement(1685170)	Exhaustive	104	73	73	2	0.0273973
CP017828	complement(1685183)	Exhaustive	108	78	78	2	0.025641
CP017828	1685348	Exhaustive	116	35	35	2	0.0571429
CP017828	complement(1685542)	Exhaustive	119	84	84	2	0.0238095
CP017828	complement(1685600)	Exhaustive	115	80	80	2	0.025
CP017828	1685713	Exhaustive	119	40	40	2	0.05
CP017828	1685904	Exhaustive	126	49	49	2	0.0408163
CP017828	complement(1685915)	Exhaustive	125	76	76	2	0.0263158
CP017828	1685932	Exhaustive	125	50	50	2	0.04
CP017828	complement(1686031)	Exhaustive	108	62	62	2	0.0322581
CP017828	complement(1686077)	Exhaustive	108	59	59	2	0.0338983
CP017828	complement(1686129)	Exhaustive	93	51	51	2	0.0392157
CP017828	complement(1686156)	Exhaustive	87	46	46	2	0.0434783
CP017828	complement(1686199)	Exhaustive	83	46	46	2	0.0434783
CP017828	1686286	Exhaustive	78	32	32	2	0.0625
CP017828	complement(1686415)	Exhaustive	89	73	73	2	0.0273973
CP017828	1687863	Exhaustive	127	56	56	3	0.0535714
CP017828	1687875	Exhaustive	128	59	59	2	0.0338983
CP017828	complement(1687907)	Exhaustive	131	67	67	3	0.0447761
CP017828	complement(1687921)	Exhaustive	133	67	67	5	0.0746269
CP017828	complement(1687928)	Exhaustive	134	68	68	4	0.0588235
CP017828	1687936	Exhaustive	129	66	66	2	0.030303
CP017828	1687938	Exhaustive	129	66	66	3	0.0454545
CP017828	complement(1687968)	Exhaustive	127	62	62	2	0.0322581
CP017828	complement(1688129)	Exhaustive	112	68	67	2	0.0298507
CP017828	complement(1688135)	Exhaustive	114	69	69	2	0.0289855
CP017828	complement(1688178)	Exhaustive	130	87	87	2	0.0229885
CP017828	complement(1688192)	Exhaustive	129	89	89	2	0.0224719
CP017828	complement(1688246)	Exhaustive	126	90	90	2	0.0222222
CP017828	1688322	Exhaustive	122	28	28	2	0.0714286
CP017828	complement(1689327)	Exhaustive	105	55	55	2	0.0363636
CP017828	complement(1689332)	Exhaustive	106	56	56	2	0.0357143
CP017828	complement(1689339)	Exhaustive	103	54	54	2	0.037037
CP017828	1689404	Exhaustive	96	50	50	2	0.04
CP017828	1689740	Exhaustive	104	57	57	2	0.0350877
CP017828	1689869	Exhaustive	114	51	51	2	0.0392157
CP017828	complement(1689913)	Exhaustive	124	75	75	2	0.0266667
CP017828	1690567	Exhaustive	120	80	80	2	0.025
CP017828	1690923	Exhaustive	92	54	54	2	0.037037
CP017828	complement(1691276)	Exhaustive	122	58	58	2	0.0344828
CP017828	complement(1691343)	Exhaustive	118	58	58	2	0.0344828
CP017828	1691474	Exhaustive	74	23	23	2	0.0869565
CP017828	complement(1691945)	Exhaustive	92	27	27	2	0.0740741
CP017828	1692385	Exhaustive	109	75	75	2	0.0266667
CP017828	1692597	Exhaustive	112	81	81	2	0.0246914
CP017828	1692849	Exhaustive	114	50	50	2	0.04
CP017828	1692858	Exhaustive	113	48	48	2	0.0416667
CP017828	1692859	Exhaustive	113	47	47	3	0.0638298
CP017828	1692873	Exhaustive	108	44	44	2	0.0454545
CP017828	1692900	Exhaustive	107	40	40	2	0.05
CP017828	1692966	Exhaustive	101	30	30	2	0.0666667
CP017828	complement(1693518)	Exhaustive	119	73	73	2	0.0273973
CP017828	complement(1694274)	Exhaustive	117	68	68	2	0.0294118
CP017828	1694448	Exhaustive	110	65	65	2	0.0307692
CP017828	complement(1694590)	Exhaustive	144	59	59	2	0.0338983
CP017828	1694627	Exhaustive	147	87	87	2	0.0229885
CP017828	complement(1694910)	Exhaustive	118	74	74	2	0.027027
CP017828	1694920	Exhaustive	122	44	43	2	0.0465116
CP017828	1694960	Exhaustive	121	44	44	2	0.0454545
CP017828	1695107	Exhaustive	125	39	39	2	0.0512821
CP017828	complement(1695123)	Exhaustive	120	82	82	4	0.0487805
CP017828	1695212	Exhaustive	104	34	34	2	0.0588235
CP017828	complement(1695258)	Exhaustive	110	76	76	2	0.0263158
CP017828	1695531	Exhaustive	112	28	28	2	0.0714286
CP017828	1695540	Exhaustive	113	31	31	2	0.0645161
CP017828	1695542	Exhaustive	114	31	31	2	0.0645161
CP017828	1695548	Exhaustive	111	30	30	2	0.0666667
CP017828	1695552	Exhaustive	109	30	30	2	0.0666667
CP017828	1695573	Exhaustive	106	27	27	2	0.0740741
CP017828	1695575	Exhaustive	107	28	28	2	0.0714286
CP017828	1695580	Exhaustive	112	29	29	2	0.0689655
CP017828	1695589	Exhaustive	115	29	29	2	0.0689655
CP017828	1695609	Exhaustive	118	31	31	2	0.0645161
CP017828	1695643	Exhaustive	113	36	36	2	0.0555556
CP017828	1695685	Exhaustive	96	35	35	2	0.0571429
CP017828	1695688	Exhaustive	99	38	38	2	0.0526316
CP017828	1695921	Exhaustive	47	14	14	2	0.142857
CP017828	complement(1696506)	Exhaustive	114	70	70	2	0.0285714
CP017828	complement(1696611)	Exhaustive	121	71	71	2	0.028169
CP017828	1696678	Exhaustive	113	52	52	2	0.0384615
CP017828	1696814	Exhaustive	128	62	62	2	0.0322581
CP017828	1696905	Exhaustive	124	51	51	2	0.0392157
CP017828	1697148	Exhaustive	125	43	43	2	0.0465116
CP017828	complement(1697415)	Exhaustive	101	81	81	2	0.0246914
CP017828	complement(1697433)	Exhaustive	102	80	80	2	0.025
CP017828	1698472	Exhaustive	64	19	19	2	0.105263
CP017828	complement(1698657)	Exhaustive	76	54	54	2	0.037037
CP017828	complement(1699245)	Exhaustive	124	52	52	2	0.0384615
CP017828	complement(1699247)	Exhaustive	124	52	52	3	0.0576923
CP017828	complement(1699423)	Exhaustive	96	41	41	2	0.0487805
CP017828	complement(1700311)	Exhaustive	51	14	14	2	0.142857
CP017828	1700366	Exhaustive	65	46	46	2	0.0434783
CP017828	complement(1700425)	Exhaustive	69	26	26	2	0.0769231
CP017828	complement(1700672)	Exhaustive	67	29	29	2	0.0689655
CP017828	complement(1701025)	Exhaustive	79	41	41	2	0.0487805
CP017828	complement(1701040)	Exhaustive	80	43	43	2	0.0465116
CP017828	complement(1701087)	Exhaustive	93	42	41	2	0.0487805
CP017828	complement(1701090)	Exhaustive	93	42	42	2	0.047619
CP017828	complement(1701104)	Exhaustive	96	40	40	2	0.05
CP017828	complement(1701105)	Exhaustive	96	40	40	2	0.05
CP017828	complement(1701118)	Exhaustive	94	36	36	2	0.0555556
CP017828	complement(1701141)	Exhaustive	93	33	33	2	0.0606061
CP017828	complement(1701217)	Exhaustive	76	21	21	2	0.0952381
CP017828	complement(1701222)	Exhaustive	72	19	19	2	0.105263
CP017828	complement(1701225)	Exhaustive	72	19	19	2	0.105263
CP017828	complement(1701228)	Exhaustive	71	19	19	2	0.105263
CP017828	complement(1701232)	Exhaustive	72	19	19	2	0.105263
CP017828	complement(1701235)	Exhaustive	75	19	19	2	0.105263
CP017828	1702010	Exhaustive	107	61	61	2	0.0327869
CP017828	complement(1702719)	Exhaustive	82	42	42	2	0.047619
CP017828	complement(1703089)	Exhaustive	78	29	29	2	0.0689655
CP017828	1703102	Exhaustive	77	49	49	2	0.0408163
CP017828	complement(1704353)	Exhaustive	38	35	35	2	0.0571429
CP017828	1704998	Exhaustive	72	40	40	2	0.05
CP017828	1705529	Exhaustive	97	51	51	2	0.0392157
CP017828	1705869	Exhaustive	101	59	59	3	0.0508475
CP017828	complement(1705896)	Exhaustive	98	40	40	4	0.1
CP017828	complement(1705903)	Exhaustive	98	39	39	2	0.0512821
CP017828	complement(1705945)	Exhaustive	96	34	34	2	0.0588235
CP017828	complement(1705959)	Exhaustive	97	32	32	4	0.125
CP017828	1706004	Exhaustive	85	66	66	2	0.030303
CP017828	complement(1706509)	Exhaustive	125	81	81	2	0.0246914
CP017828	1706515	Exhaustive	128	47	47	2	0.0425532
CP017828	1706605	Exhaustive	120	33	33	3	0.0909091
CP017828	complement(1706731)	Exhaustive	119	82	82	2	0.0243902
CP017828	complement(1706907)	Exhaustive	113	73	73	3	0.0410959
CP017828	complement(1706971)	Exhaustive	109	70	70	3	0.0428571
CP017828	complement(1707066)	Exhaustive	104	67	67	2	0.0298507
CP017828	complement(1707084)	Exhaustive	102	65	65	2	0.0307692
CP017828	complement(1707087)	Exhaustive	101	64	64	2	0.03125
CP017828	complement(1707097)	Exhaustive	98	61	61	2	0.0327869
CP017828	complement(1707221)	Exhaustive	98	53	53	3	0.0566038
CP017828	1707573	Exhaustive	115	58	58	2	0.0344828
CP017828	1707608	Exhaustive	128	64	64	2	0.03125
CP017828	complement(1707670)	Exhaustive	133	64	64	2	0.03125
CP017828	1707761	Exhaustive	137	85	85	2	0.0235294
CP017828	1708865	Exhaustive	93	51	51	2	0.0392157
CP017828	1709085	Exhaustive	136	63	63	2	0.031746
CP017828	1709125	Exhaustive	137	63	63	2	0.031746
CP017828	1709132	Exhaustive	138	63	63	2	0.031746
CP017828	complement(1709144)	Exhaustive	138	75	75	2	0.0266667
CP017828	complement(1709219)	Exhaustive	128	76	76	2	0.0263158
CP017828	1709233	Exhaustive	121	49	49	2	0.0408163
CP017828	1710100	Exhaustive	101	57	57	3	0.0526316
CP017828	complement(1710369)	Exhaustive	120	58	58	2	0.0344828
CP017828	1710421	Exhaustive	116	62	62	2	0.0322581
CP017828	complement(1710509)	Exhaustive	102	48	48	2	0.0416667
CP017828	complement(1711774)	Exhaustive	126	74	74	2	0.027027
CP017828	1711805	Exhaustive	130	50	50	2	0.04
CP017828	1711868	Exhaustive	126	50	50	2	0.04
CP017828	1711900	Exhaustive	118	50	50	2	0.04
CP017828	complement(1713023)	Exhaustive	121	63	63	2	0.031746
CP017828	complement(1713027)	Exhaustive	122	63	63	2	0.031746
CP017828	1713124	Exhaustive	128	60	60	2	0.0333333
CP017828	1713179	Exhaustive	122	64	64	2	0.03125
CP017828	1713253	Exhaustive	125	62	62	2	0.0322581
CP017828	1713262	Exhaustive	124	64	64	2	0.03125
CP017828	1713369	Exhaustive	114	57	57	2	0.0350877
CP017828	1713419	Exhaustive	113	55	55	2	0.0363636
CP017828	1713423	Exhaustive	113	56	56	2	0.0357143
CP017828	complement(1713562)	Exhaustive	121	55	55	2	0.0363636
CP017828	complement(1713578)	Exhaustive	123	55	55	2	0.0363636
CP017828	complement(1713736)	Exhaustive	108	65	65	2	0.0307692
CP017828	complement(1713815)	Exhaustive	108	76	76	2	0.0263158
CP017828	complement(1713831)	Exhaustive	110	78	78	2	0.025641
CP017828	complement(1713926)	Exhaustive	115	91	91	2	0.021978
CP017828	complement(1713958)	Exhaustive	117	92	92	2	0.0217391
CP017828	complement(1714029)	Exhaustive	106	85	85	2	0.0235294
CP017828	complement(1715779)	Exhaustive	115	48	48	2	0.0416667
CP017828	1715835	Exhaustive	111	58	58	2	0.0344828
CP017828	1716655	Exhaustive	95	47	47	2	0.0425532
CP017828	1716700	Exhaustive	111	56	56	2	0.0357143
CP017828	complement(1717019)	Exhaustive	106	41	41	2	0.0487805
CP017828	complement(1717531)	Exhaustive	98	34	34	2	0.0588235
CP017828	1717829	Exhaustive	150	90	90	2	0.0222222
CP017828	complement(1718002)	Exhaustive	146	71	71	2	0.028169
CP017828	complement(1718077)	Exhaustive	121	71	71	2	0.028169
CP017828	1718169	Exhaustive	108	36	36	2	0.0555556
CP017828	complement(1718465)	Exhaustive	101	68	68	3	0.0441176
CP017828	complement(1718623)	Exhaustive	101	45	45	2	0.0444444
CP017828	1718820	Exhaustive	120	81	81	2	0.0246914
CP017828	complement(1719121)	Exhaustive	123	56	56	3	0.0535714
CP017828	complement(1719132)	Exhaustive	121	55	55	2	0.0363636
CP017828	1719219	Exhaustive	119	65	65	2	0.0307692
CP017828	complement(1719344)	Exhaustive	119	59	59	3	0.0508475
CP017828	1719483	Exhaustive	122	54	54	2	0.037037
CP017828	complement(1720395)	Exhaustive	94	43	43	2	0.0465116
CP017828	1720469	Exhaustive	110	59	59	2	0.0338983
CP017828	complement(1720472)	Exhaustive	110	52	52	2	0.0384615
CP017828	1720474	Exhaustive	111	58	58	3	0.0517241
CP017828	complement(1720485)	Exhaustive	115	56	56	2	0.0357143
CP017828	1720490	Exhaustive	115	58	58	2	0.0344828
CP017828	1720494	Exhaustive	115	57	57	3	0.0526316
CP017828	complement(1720497)	Exhaustive	117	59	59	2	0.0338983
CP017828	complement(1720502)	Exhaustive	117	58	58	2	0.0344828
CP017828	complement(1720524)	Exhaustive	119	57	57	2	0.0350877
CP017828	1720532	Exhaustive	122	64	64	2	0.03125
CP017828	complement(1720537)	Exhaustive	123	57	57	2	0.0350877
CP017828	complement(1720546)	Exhaustive	124	57	57	2	0.0350877
CP017828	complement(1720556)	Exhaustive	126	57	57	2	0.0350877
CP017828	complement(1720558)	Exhaustive	126	57	57	2	0.0350877
CP017828	1720601	Exhaustive	119	69	69	2	0.0289855
CP017828	1720626	Exhaustive	123	74	74	2	0.027027
CP017828	1720632	Exhaustive	129	79	79	2	0.0253165
CP017828	1720865	Exhaustive	108	74	74	2	0.027027
CP017828	complement(1720869)	Exhaustive	110	36	36	2	0.0555556
CP017828	complement(1720900)	Exhaustive	113	40	40	2	0.05
CP017828	complement(1721270)	Exhaustive	139	56	55	3	0.0545455
CP017828	complement(1721866)	Exhaustive	123	63	63	3	0.047619
CP017828	complement(1721941)	Exhaustive	124	73	73	2	0.0273973
CP017828	1721943	Exhaustive	124	51	50	2	0.04
CP017828	1722012	Exhaustive	120	50	50	2	0.04
CP017828	1722100	Exhaustive	128	51	51	2	0.0392157
CP017828	1722134	Exhaustive	128	57	57	2	0.0350877
CP017828	1722173	Exhaustive	124	61	61	2	0.0327869
CP017828	1722772	Exhaustive	109	64	64	2	0.03125
CP017828	complement(1722839)	Exhaustive	99	49	49	2	0.0408163
CP017828	complement(1723173)	Exhaustive	91	46	46	2	0.0434783
CP017828	1723534	Exhaustive	106	69	69	2	0.0289855
CP017828	1723977	Exhaustive	99	45	45	2	0.0444444
CP017828	1724015	Exhaustive	104	46	46	2	0.0434783
CP017828	1724021	Exhaustive	105	46	46	2	0.0434783
CP017828	1724022	Exhaustive	105	46	46	2	0.0434783
CP017828	1724024	Exhaustive	104	46	46	2	0.0434783
CP017828	1724025	Exhaustive	105	47	47	2	0.0425532
CP017828	1724136	Exhaustive	128	70	70	2	0.0285714
CP017828	1724312	Exhaustive	130	76	76	2	0.0263158
CP017828	1724347	Exhaustive	143	84	84	3	0.0357143
CP017828	complement(1725010)	Exhaustive	104	40	40	2	0.05
CP017828	complement(1725186)	Exhaustive	90	40	40	2	0.05
CP017828	complement(1725444)	Exhaustive	84	48	48	2	0.0416667
CP017828	complement(1725468)	Exhaustive	84	50	50	3	0.06
CP017828	1725945	Exhaustive	117	52	52	2	0.0384615
CP017828	1725972	Exhaustive	111	48	48	2	0.0416667
CP017828	1726142	Exhaustive	123	61	61	2	0.0327869
CP017828	1726457	Exhaustive	92	50	50	2	0.04
CP017828	1726926	Exhaustive	127	72	72	2	0.0277778
CP017828	complement(1726983)	Exhaustive	134	60	60	3	0.05
CP017828	complement(1727005)	Exhaustive	136	63	63	2	0.031746
CP017828	complement(1727027)	Exhaustive	140	67	67	2	0.0298507
CP017828	complement(1727044)	Exhaustive	134	66	66	2	0.030303
CP017828	1727113	Exhaustive	126	57	57	2	0.0350877
CP017828	1727127	Exhaustive	124	56	55	2	0.0363636
CP017828	complement(1727134)	Exhaustive	122	67	67	2	0.0298507
CP017828	1727262	Exhaustive	114	49	49	2	0.0408163
CP017828	1727468	Exhaustive	135	68	68	2	0.0294118
CP017828	1727786	Exhaustive	96	51	51	2	0.0392157
CP017828	complement(1727804)	Exhaustive	94	43	43	2	0.0465116
CP017828	1728334	Exhaustive	86	63	63	2	0.031746
CP017828	1728454	Exhaustive	94	55	55	2	0.0363636
CP017828	1729175	Exhaustive	95	58	58	2	0.0344828
CP017828	1729328	Exhaustive	135	80	80	3	0.0375
CP017828	1729344	Exhaustive	133	81	81	2	0.0246914
CP017828	1729377	Exhaustive	130	76	76	3	0.0394737
CP017828	1729436	Exhaustive	116	74	74	2	0.027027
CP017828	1729658	Exhaustive	120	71	71	2	0.028169
CP017828	1729764	Exhaustive	118	67	67	2	0.0298507
CP017828	complement(1729852)	Exhaustive	117	54	54	2	0.037037
CP017828	complement(1729973)	Exhaustive	121	58	58	2	0.0344828
CP017828	complement(1729998)	Exhaustive	123	65	65	2	0.0307692
CP017828	1730109	Exhaustive	130	59	59	2	0.0338983
CP017828	1730117	Exhaustive	126	55	55	2	0.0363636
CP017828	complement(1730541)	Exhaustive	108	52	52	2	0.0384615
CP017828	1730735	Exhaustive	109	50	50	2	0.04
CP017828	complement(1730740)	Exhaustive	110	60	60	2	0.0333333
CP017828	1730755	Exhaustive	109	48	48	2	0.0416667
CP017828	1730896	Exhaustive	108	49	49	2	0.0408163
CP017828	complement(1730901)	Exhaustive	110	60	60	2	0.0333333
CP017828	complement(1730904)	Exhaustive	108	57	57	2	0.0350877
CP017828	1730908	Exhaustive	108	52	52	2	0.0384615
CP017828	complement(1731824)	Exhaustive	85	49	49	2	0.0408163
CP017828	complement(1731851)	Exhaustive	91	52	52	2	0.0384615
CP017828	complement(1731862)	Exhaustive	91	54	54	2	0.037037
CP017828	complement(1732335)	Exhaustive	119	55	55	2	0.0363636
CP017828	1732553	Exhaustive	81	38	38	2	0.0526316
CP017828	1732733	Exhaustive	79	40	40	2	0.05
CP017828	1733116	Exhaustive	99	25	25	2	0.08
CP017828	1733149	Exhaustive	103	28	28	2	0.0714286
CP017828	complement(1733804)	Exhaustive	97	56	56	2	0.0357143
CP017828	1733817	Exhaustive	94	40	40	2	0.05
CP017828	1733840	Exhaustive	95	40	40	2	0.05
CP017828	complement(1734067)	Exhaustive	100	50	50	2	0.04
CP017828	1734273	Exhaustive	111	62	62	2	0.0322581
CP017828	1734285	Exhaustive	110	63	63	2	0.031746
CP017828	1734402	Exhaustive	109	72	72	2	0.0277778
CP017828	1734466	Exhaustive	86	60	60	2	0.0333333
CP017828	1734981	Exhaustive	129	58	58	2	0.0344828
CP017828	complement(1735085)	Exhaustive	116	72	72	2	0.0277778
CP017828	1735178	Exhaustive	117	48	48	2	0.0416667
CP017828	1735180	Exhaustive	119	49	49	2	0.0408163
CP017828	1735187	Exhaustive	118	46	46	2	0.0434783
CP017828	1735196	Exhaustive	116	46	46	2	0.0434783
CP017828	1735201	Exhaustive	116	45	45	2	0.0444444
CP017828	1735217	Exhaustive	113	44	44	2	0.0454545
CP017828	1735222	Exhaustive	114	43	43	3	0.0697674
CP017828	1735248	Exhaustive	108	40	40	2	0.05
CP017828	complement(1735342)	Exhaustive	117	63	63	2	0.031746
CP017828	1735358	Exhaustive	121	54	54	2	0.037037
CP017828	1735648	Exhaustive	104	52	52	2	0.0384615
CP017828	1736126	Exhaustive	83	51	50	2	0.04
CP017828	1736241	Exhaustive	78	53	53	2	0.0377358
CP017828	complement(1736906)	Exhaustive	108	66	66	2	0.030303
CP017828	1737020	Exhaustive	109	54	54	2	0.037037
CP017828	complement(1737496)	Exhaustive	94	43	43	2	0.0465116
CP017828	1738291	Exhaustive	102	52	52	2	0.0384615
CP017828	1738508	Exhaustive	140	87	87	2	0.0229885
CP017828	complement(1738719)	Exhaustive	129	59	59	2	0.0338983
CP017828	complement(1738807)	Exhaustive	107	60	60	2	0.0333333
CP017828	1739143	Exhaustive	99	56	56	2	0.0357143
CP017828	1739989	Exhaustive	114	58	58	2	0.0344828
CP017828	complement(1740023)	Exhaustive	109	56	56	2	0.0357143
CP017828	1740046	Exhaustive	105	50	50	2	0.04
CP017828	complement(1740109)	Exhaustive	110	53	53	2	0.0377358
CP017828	complement(1740618)	Exhaustive	115	63	62	2	0.0322581
CP017828	complement(1740722)	Exhaustive	115	66	66	2	0.030303
CP017828	complement(1740857)	Exhaustive	103	59	59	2	0.0338983
CP017828	complement(1740956)	Exhaustive	89	51	51	2	0.0392157
CP017828	1740967	Exhaustive	93	38	38	2	0.0526316
CP017828	complement(1741705)	Exhaustive	109	47	47	2	0.0425532
CP017828	complement(1741722)	Exhaustive	116	48	48	2	0.0416667
CP017828	1741850	Exhaustive	118	68	68	2	0.0294118
CP017828	1741908	Exhaustive	112	62	62	2	0.0322581
CP017828	complement(1742634)	Exhaustive	110	50	50	2	0.04
CP017828	1742651	Exhaustive	117	64	64	2	0.03125
CP017828	complement(1742676)	Exhaustive	115	53	53	2	0.0377358
CP017828	1742696	Exhaustive	116	62	62	2	0.0322581
CP017828	1742838	Exhaustive	115	62	62	2	0.0322581
CP017828	1742919	Exhaustive	104	62	62	2	0.0322581
CP017828	complement(1742927)	Exhaustive	102	43	43	2	0.0465116
CP017828	1743231	Exhaustive	105	62	62	2	0.0322581
CP017828	complement(1743300)	Exhaustive	118	49	49	2	0.0408163
CP017828	1743478	Exhaustive	133	81	81	2	0.0246914
CP017828	1743566	Exhaustive	129	81	81	2	0.0246914
CP017828	1743727	Exhaustive	138	77	77	3	0.038961
CP017828	1743728	Exhaustive	138	77	76	2	0.0263158
CP017828	complement(1743851)	Exhaustive	128	63	63	2	0.031746
CP017828	complement(1744076)	Exhaustive	103	51	51	2	0.0392157
CP017828	1744111	Exhaustive	106	57	57	2	0.0350877
CP017828	1744134	Exhaustive	109	57	57	2	0.0350877
CP017828	1744530	Exhaustive	86	59	59	3	0.0508475
CP017828	1744607	Exhaustive	85	57	57	2	0.0350877
CP017828	1745122	Exhaustive	88	48	48	3	0.0625
CP017828	1745431	Exhaustive	88	45	45	3	0.0666667
CP017828	1745548	Exhaustive	102	56	56	2	0.0357143
CP017828	complement(1745981)	Exhaustive	120	71	71	2	0.028169
CP017828	complement(1746124)	Exhaustive	106	65	64	2	0.03125
CP017828	1746131	Exhaustive	105	40	40	2	0.05
CP017828	1746172	Exhaustive	112	41	41	2	0.0487805
CP017828	1746399	Exhaustive	115	39	39	2	0.0512821
CP017828	1746412	Exhaustive	119	44	44	2	0.0454545
CP017828	1746499	Exhaustive	119	51	51	2	0.0392157
CP017828	complement(1746522)	Exhaustive	115	61	61	2	0.0327869
CP017828	1747709	Exhaustive	124	65	65	2	0.0307692
CP017828	1748165	Exhaustive	115	60	60	2	0.0333333
CP017828	complement(1748506)	Exhaustive	122	63	63	2	0.031746
CP017828	complement(1748578)	Exhaustive	128	68	68	2	0.0294118
CP017828	complement(1748818)	Exhaustive	127	55	55	2	0.0363636
CP017828	1749047	Exhaustive	133	82	82	2	0.0243902
CP017828	1749174	Exhaustive	130	75	75	2	0.0266667
CP017828	complement(1749182)	Exhaustive	124	52	52	2	0.0384615
CP017828	1749342	Exhaustive	124	63	63	2	0.031746
CP017828	1749351	Exhaustive	126	64	64	2	0.03125
CP017828	1749357	Exhaustive	130	68	68	2	0.0294118
CP017828	1749508	Exhaustive	127	59	59	2	0.0338983
CP017828	1749868	Exhaustive	127	60	60	2	0.0333333
CP017828	1749986	Exhaustive	116	65	65	2	0.0307692
CP017828	1750227	Exhaustive	121	66	66	2	0.030303
CP017828	1750856	Exhaustive	129	72	72	2	0.0277778
CP017828	complement(1751319)	Exhaustive	129	66	66	2	0.030303
CP017828	1751455	Exhaustive	129	61	61	2	0.0327869
CP017828	complement(1752206)	Exhaustive	106	56	56	2	0.0357143
CP017828	1752266	Exhaustive	110	54	54	3	0.0555556
CP017828	1752270	Exhaustive	110	53	53	2	0.0377358
CP017828	complement(1752325)	Exhaustive	107	59	59	2	0.0338983
CP017828	complement(1752331)	Exhaustive	107	58	58	2	0.0344828
CP017828	complement(1752334)	Exhaustive	108	58	58	2	0.0344828
CP017828	complement(1752466)	Exhaustive	114	59	59	3	0.0508475
CP017828	1752498	Exhaustive	116	57	57	2	0.0350877
CP017828	complement(1752754)	Exhaustive	109	57	57	2	0.0350877
CP017828	1754568	Exhaustive	119	46	46	2	0.0434783
CP017828	1754596	Exhaustive	123	50	50	2	0.04
CP017828	1754687	Exhaustive	119	52	52	2	0.0384615
CP017828	1754719	Exhaustive	117	53	53	2	0.0377358
CP017828	complement(1754766)	Exhaustive	124	70	70	2	0.0285714
CP017828	complement(1754773)	Exhaustive	125	72	72	2	0.0277778
CP017828	complement(1754845)	Exhaustive	122	72	72	2	0.0277778
CP017828	complement(1755076)	Exhaustive	87	56	56	2	0.0357143
CP017828	1755083	Exhaustive	87	31	31	2	0.0645161
CP017828	1755303	Exhaustive	113	49	49	4	0.0816327
CP017828	1755541	Exhaustive	121	62	62	2	0.0322581
CP017828	complement(1756037)	Exhaustive	106	63	63	2	0.031746
CP017828	complement(1756374)	Exhaustive	71	54	54	2	0.037037
CP017828	1757144	Exhaustive	102	58	58	2	0.0344828
CP017828	1757163	Exhaustive	104	57	57	2	0.0350877
CP017828	1757258	Exhaustive	92	47	47	2	0.0425532
CP017828	1757397	Exhaustive	87	46	46	2	0.0434783
CP017828	complement(1757456)	Exhaustive	91	42	42	2	0.047619
CP017828	complement(1757458)	Exhaustive	91	42	42	2	0.047619
CP017828	complement(1757725)	Exhaustive	101	44	44	2	0.0454545
CP017828	1757861	Exhaustive	106	66	66	3	0.0454545
CP017828	complement(1758218)	Exhaustive	96	50	50	2	0.04
CP017828	1758344	Exhaustive	99	41	41	2	0.0487805
CP017828	1758349	Exhaustive	103	42	42	2	0.047619
CP017828	complement(1758368)	Exhaustive	113	68	68	2	0.0294118
CP017828	complement(1758483)	Exhaustive	110	66	66	2	0.030303
CP017828	1758498	Exhaustive	107	43	43	2	0.0465116
CP017828	complement(1758546)	Exhaustive	103	59	59	2	0.0338983
CP017828	complement(1758553)	Exhaustive	104	60	60	2	0.0333333
CP017828	1758560	Exhaustive	101	43	43	2	0.0465116
CP017828	1758926	Exhaustive	109	64	64	2	0.03125
CP017828	1759079	Exhaustive	114	59	59	2	0.0338983
CP017828	1759125	Exhaustive	111	59	59	2	0.0338983
CP017828	1759374	Exhaustive	108	61	61	2	0.0327869
CP017828	1759465	Exhaustive	99	53	53	2	0.0377358
CP017828	1759567	Exhaustive	116	71	71	2	0.028169
CP017828	complement(1760167)	Exhaustive	105	60	60	2	0.0333333
CP017828	1760195	Exhaustive	111	45	45	2	0.0444444
CP017828	1760895	Exhaustive	129	57	57	2	0.0350877
CP017828	complement(1761054)	Exhaustive	110	76	76	2	0.0263158
CP017828	complement(1761084)	Exhaustive	106	70	70	2	0.0285714
CP017828	complement(1761095)	Exhaustive	108	70	70	2	0.0285714
CP017828	1761276	Exhaustive	89	45	45	2	0.0444444
CP017828	1761368	Exhaustive	89	42	42	2	0.047619
CP017828	complement(1761560)	Exhaustive	128	73	73	3	0.0410959
CP017828	1761579	Exhaustive	136	59	59	5	0.0847458
CP017828	complement(1761636)	Exhaustive	128	69	69	4	0.057971
CP017828	complement(1761648)	Exhaustive	128	70	70	2	0.0285714
CP017828	complement(1761672)	Exhaustive	134	77	77	2	0.025974
CP017828	1761695	Exhaustive	137	62	62	2	0.0322581
CP017828	1761763	Exhaustive	135	67	67	5	0.0746269
CP017828	1761770	Exhaustive	134	67	67	2	0.0298507
CP017828	complement(1761775)	Exhaustive	134	66	66	9	0.136364
CP017828	complement(1761787)	Exhaustive	134	61	61	4	0.0655738
CP017828	1761795	Exhaustive	131	72	72	4	0.0555556
CP017828	complement(1761813)	Exhaustive	147	69	69	2	0.0289855
CP017828	1761823	Exhaustive	145	78	78	2	0.025641
CP017828	complement(1761834)	Exhaustive	151	72	72	2	0.0277778
CP017828	1761876	Exhaustive	144	75	75	6	0.08
CP017828	1761940	Exhaustive	151	77	77	3	0.038961
CP017828	complement(1761949)	Exhaustive	150	78	78	2	0.025641
CP017828	complement(1761957)	Exhaustive	149	79	79	3	0.0379747
CP017828	1761981	Exhaustive	148	70	70	2	0.0285714
CP017828	1761989	Exhaustive	148	72	72	3	0.0416667
CP017828	1762100	Exhaustive	143	65	65	2	0.0307692
CP017828	complement(1762142)	Exhaustive	145	78	78	2	0.025641
CP017828	complement(1762218)	Exhaustive	150	75	75	2	0.0266667
CP017828	1762243	Exhaustive	146	66	66	2	0.030303
CP017828	complement(1762254)	Exhaustive	146	83	83	2	0.0240964
CP017828	complement(1762345)	Exhaustive	114	73	73	3	0.0410959
CP017828	1762426	Exhaustive	94	30	30	2	0.0666667
CP017828	1762686	Exhaustive	124	65	65	2	0.0307692
CP017828	complement(1762921)	Exhaustive	129	51	50	2	0.04
CP017828	1763042	Exhaustive	127	79	79	2	0.0253165
CP017828	complement(1763132)	Exhaustive	130	46	46	3	0.0652174
CP017828	complement(1763138)	Exhaustive	131	46	46	3	0.0652174
CP017828	complement(1763140)	Exhaustive	133	47	47	2	0.0425532
CP017828	1763184	Exhaustive	125	85	85	4	0.0470588
CP017828	1763227	Exhaustive	118	83	83	5	0.060241
CP017828	1763254	Exhaustive	117	83	83	5	0.060241
CP017828	1763345	Exhaustive	142	90	90	5	0.0555556
CP017828	1763372	Exhaustive	136	83	83	2	0.0240964
CP017828	complement(1763378)	Exhaustive	130	54	54	2	0.037037
CP017828	complement(1763399)	Exhaustive	134	61	61	2	0.0327869
CP017828	complement(1763411)	Exhaustive	130	63	63	3	0.047619
CP017828	complement(1763417)	Exhaustive	129	65	65	4	0.0615385
CP017828	1763456	Exhaustive	129	59	59	3	0.0508475
CP017828	1763495	Exhaustive	120	53	53	2	0.0377358
CP017828	1763663	Exhaustive	61	17	17	2	0.117647
CP017828	1763795	Exhaustive	72	32	32	2	0.0625
CP017828	complement(1763858)	Exhaustive	101	58	58	2	0.0344828
CP017828	1764113	Exhaustive	131	53	53	2	0.0377358
CP017828	1764166	Exhaustive	128	60	60	2	0.0333333
CP017828	1764169	Exhaustive	127	59	59	2	0.0338983
CP017828	1764175	Exhaustive	125	58	58	3	0.0517241
CP017828	1764212	Exhaustive	121	55	55	2	0.0363636
CP017828	complement(1764232)	Exhaustive	128	72	72	2	0.0277778
CP017828	complement(1764295)	Exhaustive	135	75	75	2	0.0266667
CP017828	1764423	Exhaustive	145	72	72	2	0.0277778
CP017828	1764566	Exhaustive	133	66	66	2	0.030303
CP017828	1764661	Exhaustive	134	75	75	2	0.0266667
CP017828	complement(1764697)	Exhaustive	136	63	63	2	0.031746
CP017828	complement(1764749)	Exhaustive	152	65	65	2	0.0307692
CP017828	complement(1764762)	Exhaustive	155	65	65	2	0.0307692
CP017828	complement(1764825)	Exhaustive	129	55	55	2	0.0363636
CP017828	complement(1764841)	Exhaustive	131	56	56	2	0.0357143
CP017828	complement(1764862)	Exhaustive	120	55	55	2	0.0363636
CP017829	320	Exhaustive	80	42	42	3	0.0714286
CP017829	complement(329)	Exhaustive	87	43	43	2	0.0465116
CP017829	344	Exhaustive	100	50	50	2	0.04
CP017829	complement(414)	Exhaustive	130	63	63	2	0.031746
CP017829	complement(422)	Exhaustive	133	65	65	2	0.0307692
CP017829	complement(479)	Exhaustive	145	78	78	2	0.025641
CP017829	492	Exhaustive	150	69	69	2	0.0289855
CP017829	514	Exhaustive	150	71	71	3	0.0422535
CP017829	complement(721)	Exhaustive	126	63	63	3	0.047619
CP017829	complement(732)	Exhaustive	123	61	61	5	0.0819672
CP017829	760	Exhaustive	124	59	59	3	0.0508475
CP017829	complement(773)	Exhaustive	125	68	68	2	0.0294118
CP017829	complement(783)	Exhaustive	133	71	71	3	0.0422535
CP017829	798	Exhaustive	131	62	62	2	0.0322581
CP017829	complement(819)	Exhaustive	138	70	70	3	0.0428571
CP017829	complement(848)	Exhaustive	152	80	80	2	0.025
CP017829	complement(849)	Exhaustive	153	80	80	2	0.025
CP017829	complement(854)	Exhaustive	154	80	80	2	0.025
CP017829	complement(860)	Exhaustive	154	78	78	2	0.025641
CP017829	complement(865)	Exhaustive	154	78	78	2	0.025641
CP017829	876	Exhaustive	153	73	73	3	0.0410959
CP017829	complement(897)	Exhaustive	160	86	86	3	0.0348837
CP017829	complement(908)	Exhaustive	158	84	84	5	0.0595238
CP017829	complement(918)	Exhaustive	158	82	82	2	0.0243902
CP017829	923	Exhaustive	160	76	76	2	0.0263158
CP017829	complement(929)	Exhaustive	157	84	84	3	0.0357143
CP017829	complement(943)	Exhaustive	154	82	82	2	0.0243902
CP017829	complement(947)	Exhaustive	152	80	80	2	0.025
CP017829	976	Exhaustive	148	67	67	2	0.0298507
CP017829	989	Exhaustive	151	70	70	3	0.0428571
CP017829	complement(1008)	Exhaustive	148	79	79	4	0.0506329
CP017829	complement(1071)	Exhaustive	140	74	74	2	0.027027
CP017829	complement(1104)	Exhaustive	133	69	69	3	0.0434783
CP017829	complement(1130)	Exhaustive	131	67	67	2	0.0298507
CP017829	complement(1262)	Exhaustive	127	68	68	2	0.0294118
CP017829	complement(1320)	Exhaustive	123	68	68	2	0.0294118
CP017829	complement(1339)	Exhaustive	124	67	67	2	0.0298507
CP017829	complement(1392)	Exhaustive	125	56	56	3	0.0535714
CP017829	complement(1400)	Exhaustive	125	52	52	3	0.0576923
CP017829	complement(1418)	Exhaustive	130	53	53	3	0.0566038
CP017829	complement(1827)	Exhaustive	78	58	58	2	0.0344828
CP017829	complement(1935)	Exhaustive	77	46	46	2	0.0434783
CP017829	complement(3496)	Exhaustive	89	46	46	2	0.0434783
CP017829	complement(4078)	Exhaustive	101	47	47	2	0.0425532
CP017829	complement(4372)	Exhaustive	102	53	53	2	0.0377358
CP017829	4469	Exhaustive	108	50	50	2	0.04
CP017829	4650	Exhaustive	106	50	50	2	0.04
CP017829	complement(4888)	Exhaustive	47	23	23	2	0.0869565
CP017829	complement(7090)	Exhaustive	120	69	69	2	0.0289855
CP017829	complement(7100)	Exhaustive	119	67	67	2	0.0298507
CP017829	7106	Exhaustive	118	52	52	3	0.0576923
CP017829	complement(7229)	Exhaustive	126	70	70	3	0.0428571
CP017829	7254	Exhaustive	128	59	59	2	0.0338983
CP017829	complement(7271)	Exhaustive	130	70	70	4	0.0571429
CP017829	complement(7294)	Exhaustive	128	67	67	3	0.0447761
CP017829	7307	Exhaustive	121	60	60	3	0.05
CP017829	complement(7774)	Exhaustive	98	59	59	3	0.0508475
CP017829	7778	Exhaustive	99	40	40	2	0.05
CP017829	7935	Exhaustive	113	53	53	2	0.0377358
CP017829	7936	Exhaustive	113	53	53	2	0.0377358
CP017829	8046	Exhaustive	123	65	65	3	0.0461538
CP017829	8195	Exhaustive	128	74	74	2	0.027027
CP017829	complement(8215)	Exhaustive	130	53	53	2	0.0377358
CP017829	8330	Exhaustive	133	70	70	2	0.0285714
CP017829	complement(8363)	Exhaustive	121	69	69	2	0.0289855
CP017829	complement(8723)	Exhaustive	113	44	44	2	0.0454545
CP017829	complement(9117)	Exhaustive	120	49	49	2	0.0408163
CP017829	complement(9206)	Exhaustive	116	46	46	2	0.0434783
CP017829	complement(9366)	Exhaustive	97	52	52	2	0.0384615
CP017829	complement(9556)	Exhaustive	120	62	62	2	0.0322581
CP017829	complement(9562)	Exhaustive	122	62	62	2	0.0322581
CP017829	complement(9569)	Exhaustive	122	62	62	2	0.0322581
CP017829	complement(9570)	Exhaustive	123	62	62	2	0.0322581
CP017829	complement(9586)	Exhaustive	115	58	58	2	0.0344828
CP017829	complement(9592)	Exhaustive	116	59	59	2	0.0338983
CP017829	complement(9594)	Exhaustive	115	59	59	3	0.0508475
CP017829	complement(9597)	Exhaustive	114	58	58	2	0.0344828
CP017829	complement(9598)	Exhaustive	114	58	58	3	0.0517241
CP017829	complement(9737)	Exhaustive	108	60	60	2	0.0333333
CP017829	11105	Exhaustive	105	48	48	2	0.0416667
CP017829	complement(11172)	Exhaustive	107	62	62	2	0.0322581
CP017829	11986	Exhaustive	139	71	71	2	0.028169
CP017829	12256	Exhaustive	127	53	53	2	0.0377358
CP017829	complement(12302)	Exhaustive	138	75	75	3	0.04
CP017829	complement(12305)	Exhaustive	140	76	76	2	0.0263158
CP017829	12475	Exhaustive	144	53	52	2	0.0384615
CP017829	12655	Exhaustive	115	46	45	2	0.0444444
CP017829	complement(12951)	Exhaustive	108	69	67	3	0.0447761
CP017829	13030	Exhaustive	105	40	40	2	0.05
CP017829	complement(13654)	Exhaustive	117	57	57	2	0.0350877
CP017829	13773	Exhaustive	119	61	61	2	0.0327869
CP017829	13913	Exhaustive	117	53	53	2	0.0377358
CP017829	complement(14002)	Exhaustive	124	57	57	2	0.0350877
CP017829	complement(14074)	Exhaustive	126	61	61	2	0.0327869
CP017829	14697	Exhaustive	93	50	50	2	0.04
CP017829	14867	Exhaustive	110	50	50	2	0.04
CP017829	complement(14973)	Exhaustive	124	66	66	2	0.030303
CP017829	complement(15175)	Exhaustive	131	70	70	2	0.0285714
CP017829	complement(15397)	Exhaustive	93	47	47	2	0.0425532
CP017829	complement(15514)	Exhaustive	94	39	39	2	0.0512821
CP017829	15594	Exhaustive	97	54	54	2	0.037037
CP017829	15645	Exhaustive	100	52	52	2	0.0384615
CP017829	15653	Exhaustive	100	53	53	2	0.0377358
CP017829	complement(15832)	Exhaustive	106	49	49	2	0.0408163
CP017829	complement(15835)	Exhaustive	105	48	48	2	0.0416667
CP017829	complement(15846)	Exhaustive	108	47	47	2	0.0425532
CP017829	complement(15848)	Exhaustive	108	47	47	2	0.0425532
CP017829	complement(15851)	Exhaustive	105	43	43	2	0.0465116
CP017829	complement(15856)	Exhaustive	110	46	46	2	0.0434783
CP017829	15868	Exhaustive	108	64	64	2	0.03125
CP017829	15900	Exhaustive	108	65	65	2	0.0307692
CP017829	15907	Exhaustive	107	66	66	2	0.030303
CP017829	15981	Exhaustive	117	63	63	3	0.047619
CP017829	complement(16151)	Exhaustive	122	58	58	2	0.0344828
CP017829	complement(16515)	Exhaustive	137	60	60	2	0.0333333
CP017829	16736	Exhaustive	123	75	75	2	0.0266667
CP017829	16965	Exhaustive	115	81	81	2	0.0246914
CP017829	complement(17464)	Exhaustive	132	81	81	2	0.0246914
CP017829	complement(17466)	Exhaustive	133	82	82	2	0.0243902
CP017829	complement(17614)	Exhaustive	141	101	101	3	0.029703
CP017829	complement(17615)	Exhaustive	142	101	101	2	0.019802
CP017829	complement(17897)	Exhaustive	112	64	64	2	0.03125
CP017829	18048	Exhaustive	95	47	47	2	0.0425532
CP017829	complement(18183)	Exhaustive	111	53	53	2	0.0377358
CP017829	complement(18213)	Exhaustive	122	57	57	3	0.0526316
CP017829	complement(18223)	Exhaustive	128	61	61	3	0.0491803
CP017829	complement(18263)	Exhaustive	115	56	56	2	0.0357143
CP017829	complement(18319)	Exhaustive	113	52	52	2	0.0384615
CP017829	complement(18364)	Exhaustive	118	56	56	2	0.0357143
CP017829	complement(18600)	Exhaustive	125	71	71	2	0.028169
CP017829	complement(18964)	Exhaustive	124	61	61	2	0.0327869
CP017829	complement(19088)	Exhaustive	122	59	59	2	0.0338983
CP017829	complement(19815)	Exhaustive	109	55	55	2	0.0363636
CP017829	complement(20120)	Exhaustive	91	51	51	2	0.0392157
CP017829	20932	Exhaustive	121	57	57	3	0.0526316
CP017829	complement(20936)	Exhaustive	118	62	62	2	0.0322581
CP017829	20961	Exhaustive	115	53	53	2	0.0377358
CP017829	complement(21274)	Exhaustive	95	63	63	2	0.031746
CP017829	complement(21293)	Exhaustive	90	59	59	2	0.0338983
CP017829	complement(21425)	Exhaustive	95	41	41	2	0.0487805
CP017829	complement(22265)	Exhaustive	112	70	70	2	0.0285714
CP017829	complement(22387)	Exhaustive	107	76	76	2	0.0263158
CP017829	complement(22627)	Exhaustive	100	53	53	2	0.0377358
CP017829	complement(22668)	Exhaustive	108	52	52	2	0.0384615
CP017829	22828	Exhaustive	104	67	67	2	0.0298507
CP017829	23001	Exhaustive	123	83	83	2	0.0240964
CP017829	23461	Exhaustive	122	66	66	2	0.030303
CP017829	23462	Exhaustive	122	66	66	2	0.030303
CP017829	complement(23610)	Exhaustive	122	66	66	2	0.030303
CP017829	complement(23627)	Exhaustive	125	64	64	2	0.03125
CP017829	23700	Exhaustive	114	57	57	3	0.0526316
CP017829	23705	Exhaustive	115	57	57	2	0.0350877
CP017829	23708	Exhaustive	117	58	58	2	0.0344828
CP017829	23710	Exhaustive	118	58	58	2	0.0344828
CP017829	23717	Exhaustive	119	58	58	2	0.0344828
CP017829	23721	Exhaustive	117	57	57	2	0.0350877
CP017829	complement(23734)	Exhaustive	113	56	56	2	0.0357143
CP017829	23749	Exhaustive	111	57	57	2	0.0350877
CP017829	23754	Exhaustive	110	57	57	2	0.0350877
CP017829	23764	Exhaustive	111	59	59	2	0.0338983
CP017829	23931	Exhaustive	113	61	61	2	0.0327869
CP017829	23966	Exhaustive	117	64	64	2	0.03125
CP017829	complement(24053)	Exhaustive	120	51	51	2	0.0392157
CP017829	24139	Exhaustive	116	76	76	2	0.0263158
CP017829	24241	Exhaustive	130	76	76	2	0.0263158
CP017829	24307	Exhaustive	133	74	74	2	0.027027
CP017829	complement(24317)	Exhaustive	130	58	58	2	0.0344828
CP017829	complement(24733)	Exhaustive	104	76	76	2	0.0263158
CP017829	complement(24820)	Exhaustive	99	74	74	2	0.027027
CP017829	24930	Exhaustive	96	42	42	2	0.047619
CP017829	complement(25044)	Exhaustive	96	43	43	2	0.0465116
CP017829	complement(25055)	Exhaustive	98	47	47	2	0.0425532
CP017829	25859	Exhaustive	124	73	73	2	0.0273973
CP017829	25898	Exhaustive	120	74	74	2	0.027027
CP017829	complement(26116)	Exhaustive	128	60	60	2	0.0333333
CP017829	26385	Exhaustive	145	85	85	3	0.0352941
CP017829	26389	Exhaustive	144	84	84	2	0.0238095
CP017829	26392	Exhaustive	144	82	82	3	0.0365854
CP017829	26401	Exhaustive	140	78	78	2	0.025641
CP017829	26403	Exhaustive	141	79	79	2	0.0253165
CP017829	26414	Exhaustive	139	76	76	3	0.0394737
CP017829	26418	Exhaustive	141	77	77	2	0.025974
CP017829	26422	Exhaustive	137	75	75	2	0.0266667
CP017829	26433	Exhaustive	138	76	76	2	0.0263158
CP017829	26480	Exhaustive	148	79	79	2	0.0253165
CP017829	26483	Exhaustive	146	78	78	2	0.025641
CP017829	26505	Exhaustive	146	81	81	3	0.037037
CP017829	26512	Exhaustive	142	78	78	2	0.025641
CP017829	26513	Exhaustive	144	79	78	2	0.025641
CP017829	26531	Exhaustive	142	76	76	2	0.0263158
CP017829	26534	Exhaustive	141	74	74	2	0.027027
CP017829	26547	Exhaustive	138	73	73	2	0.0273973
CP017829	26659	Exhaustive	134	73	73	3	0.0410959
CP017829	26660	Exhaustive	134	73	73	2	0.0273973
CP017829	26663	Exhaustive	137	75	75	2	0.0266667
CP017829	26695	Exhaustive	138	78	77	2	0.025974
CP017829	26723	Exhaustive	133	74	74	2	0.027027
CP017829	complement(26825)	Exhaustive	131	69	69	2	0.0289855
CP017829	26874	Exhaustive	128	61	61	2	0.0327869
CP017829	complement(26914)	Exhaustive	123	61	61	2	0.0327869
CP017829	complement(27247)	Exhaustive	132	78	78	2	0.025641
CP017829	complement(27267)	Exhaustive	137	80	80	2	0.025
CP017829	27306	Exhaustive	132	49	49	2	0.0408163
CP017829	complement(27449)	Exhaustive	112	73	73	2	0.0273973
CP017829	27499	Exhaustive	113	45	45	2	0.0444444
CP017829	complement(27734)	Exhaustive	111	63	63	2	0.031746
CP017829	27789	Exhaustive	124	56	56	2	0.0357143
CP017829	complement(28132)	Exhaustive	122	61	61	2	0.0327869
CP017829	28280	Exhaustive	115	54	54	2	0.037037
CP017829	28545	Exhaustive	108	63	63	2	0.031746
CP017829	28893	Exhaustive	111	65	65	3	0.0461538
CP017829	28928	Exhaustive	121	67	67	2	0.0298507
CP017829	complement(29103)	Exhaustive	129	71	70	2	0.0285714
CP017829	29231	Exhaustive	141	73	72	2	0.0277778
CP017829	29559	Exhaustive	115	70	70	2	0.0285714
CP017829	complement(29577)	Exhaustive	121	53	53	2	0.0377358
CP017829	complement(29773)	Exhaustive	128	84	84	2	0.0238095
CP017829	complement(30324)	Exhaustive	114	53	53	2	0.0377358
CP017829	30611	Exhaustive	106	37	37	2	0.0540541
CP017829	30615	Exhaustive	105	37	37	2	0.0540541
CP017829	30634	Exhaustive	102	35	35	2	0.0571429
CP017829	complement(30698)	Exhaustive	108	62	62	2	0.0322581
CP017829	complement(30739)	Exhaustive	109	53	53	2	0.0377358
CP017829	30805	Exhaustive	118	64	64	2	0.03125
CP017829	30809	Exhaustive	118	64	63	3	0.047619
CP017829	30814	Exhaustive	122	67	67	2	0.0298507
CP017829	30826	Exhaustive	118	64	64	2	0.03125
CP017829	30827	Exhaustive	118	64	64	2	0.03125
CP017829	30828	Exhaustive	118	64	64	2	0.03125
CP017829	30830	Exhaustive	116	64	64	3	0.046875
CP017829	30837	Exhaustive	119	66	66	2	0.030303
CP017829	30842	Exhaustive	119	65	65	2	0.0307692
CP017829	complement(30890)	Exhaustive	130	60	60	2	0.0333333
CP017829	31199	Exhaustive	102	56	56	2	0.0357143
CP017829	31203	Exhaustive	103	56	56	2	0.0357143
CP017829	31334	Exhaustive	91	51	51	2	0.0392157
CP017829	complement(31426)	Exhaustive	109	48	48	2	0.0416667
CP017829	31660	Exhaustive	121	59	58	2	0.0344828
CP017829	31752	Exhaustive	106	54	54	2	0.037037
CP017829	complement(31785)	Exhaustive	109	53	53	2	0.0377358
CP017829	complement(31952)	Exhaustive	104	51	51	2	0.0392157
CP017829	complement(32007)	Exhaustive	109	54	54	2	0.037037
CP017829	32116	Exhaustive	115	71	71	2	0.028169
CP017829	complement(32665)	Exhaustive	105	68	68	2	0.0294118
CP017829	complement(32725)	Exhaustive	110	71	71	2	0.028169
CP017829	complement(33223)	Exhaustive	125	64	64	2	0.03125
CP017829	complement(33239)	Exhaustive	127	66	66	2	0.030303
CP017829	complement(33245)	Exhaustive	127	65	65	2	0.0307692
CP017829	complement(33313)	Exhaustive	108	55	55	2	0.0363636
CP017829	complement(33422)	Exhaustive	117	57	57	2	0.0350877
CP017829	complement(33511)	Exhaustive	118	49	49	2	0.0408163
CP017829	33595	Exhaustive	109	63	63	2	0.031746
CP017829	complement(33918)	Exhaustive	103	49	49	2	0.0408163
CP017829	complement(34001)	Exhaustive	116	62	61	2	0.0327869
CP017829	34183	Exhaustive	124	60	60	2	0.0333333
CP017829	34529	Exhaustive	112	45	45	2	0.0444444
CP017829	35283	Exhaustive	125	81	81	2	0.0246914
CP017829	35286	Exhaustive	125	81	81	2	0.0246914
CP017829	35312	Exhaustive	126	82	82	3	0.0365854
CP017829	complement(35345)	Exhaustive	133	45	45	3	0.0666667
CP017829	35505	Exhaustive	140	78	78	2	0.025641
CP017829	35639	Exhaustive	125	63	63	2	0.031746
CP017829	35705	Exhaustive	108	55	55	2	0.0363636
CP017829	35797	Exhaustive	110	60	60	2	0.0333333
CP017829	35992	Exhaustive	111	61	61	2	0.0327869
CP017829	36042	Exhaustive	110	61	61	2	0.0327869
CP017829	36144	Exhaustive	115	64	64	2	0.03125
CP017829	complement(36440)	Exhaustive	112	60	60	2	0.0333333
CP017829	36579	Exhaustive	110	45	45	2	0.0444444
CP017829	36707	Exhaustive	115	56	56	2	0.0357143
CP017829	36715	Exhaustive	118	57	57	2	0.0350877
CP017829	36857	Exhaustive	126	66	66	2	0.030303
CP017829	complement(36920)	Exhaustive	114	53	53	2	0.0377358
CP017829	37025	Exhaustive	125	66	66	2	0.030303
CP017829	37475	Exhaustive	111	49	49	2	0.0408163
CP017829	complement(37780)	Exhaustive	125	65	65	2	0.0307692
CP017829	complement(37906)	Exhaustive	110	63	63	2	0.031746
CP017829	38030	Exhaustive	88	40	40	2	0.05
CP017829	38103	Exhaustive	85	50	50	3	0.06
CP017829	38162	Exhaustive	86	57	56	2	0.0357143
CP017829	38515	Exhaustive	103	58	58	2	0.0344828
CP017829	complement(38594)	Exhaustive	89	46	46	2	0.0434783
CP017829	38660	Exhaustive	91	42	42	2	0.047619
CP017829	38705	Exhaustive	85	36	36	2	0.0555556
CP017829	complement(38823)	Exhaustive	95	55	55	2	0.0363636
CP017829	38867	Exhaustive	99	42	42	2	0.047619
CP017829	38915	Exhaustive	105	49	49	2	0.0408163
CP017829	38940	Exhaustive	103	52	52	2	0.0384615
CP017829	38943	Exhaustive	104	53	53	2	0.0377358
CP017829	39212	Exhaustive	97	56	56	2	0.0357143
CP017829	40475	Exhaustive	126	55	55	2	0.0363636
CP017829	complement(40485)	Exhaustive	128	71	71	2	0.028169
CP017829	complement(40489)	Exhaustive	131	72	72	2	0.0277778
CP017829	40572	Exhaustive	125	65	65	3	0.0461538
CP017829	40575	Exhaustive	126	66	66	2	0.030303
CP017829	40649	Exhaustive	123	68	68	2	0.0294118
CP017829	40659	Exhaustive	125	68	68	2	0.0294118
CP017829	complement(40682)	Exhaustive	118	52	52	2	0.0384615
CP017829	40704	Exhaustive	111	61	61	3	0.0491803
CP017829	41013	Exhaustive	120	49	48	2	0.0416667
CP017829	complement(41227)	Exhaustive	134	75	75	2	0.0266667
CP017829	complement(41514)	Exhaustive	107	52	52	2	0.0384615
CP017829	complement(42103)	Exhaustive	121	61	61	2	0.0327869
CP017829	complement(42433)	Exhaustive	107	56	56	2	0.0357143
CP017829	complement(42931)	Exhaustive	124	70	70	2	0.0285714
CP017829	43252	Exhaustive	114	65	65	2	0.0307692
CP017829	43621	Exhaustive	115	54	54	2	0.037037
CP017829	complement(44204)	Exhaustive	114	55	54	3	0.0555556
CP017829	44355	Exhaustive	115	73	73	2	0.0273973
CP017829	44406	Exhaustive	107	71	71	2	0.028169
CP017829	44721	Exhaustive	107	57	57	2	0.0350877
CP017829	complement(44887)	Exhaustive	92	53	53	2	0.0377358
CP017829	complement(46109)	Exhaustive	117	42	42	2	0.047619
CP017829	complement(46136)	Exhaustive	121	49	49	2	0.0408163
CP017829	46278	Exhaustive	136	70	70	2	0.0285714
CP017829	46291	Exhaustive	134	68	68	2	0.0294118
CP017829	complement(46300)	Exhaustive	136	66	66	2	0.030303
CP017829	46301	Exhaustive	135	70	70	2	0.0285714
CP017829	46342	Exhaustive	130	67	67	2	0.0298507
CP017829	46685	Exhaustive	104	48	48	2	0.0416667
CP017829	46740	Exhaustive	97	46	46	2	0.0434783
CP017829	complement(46992)	Exhaustive	101	42	42	2	0.047619
CP017829	complement(47430)	Exhaustive	122	70	70	2	0.0285714
CP017829	47485	Exhaustive	123	55	55	2	0.0363636
CP017829	47732	Exhaustive	92	48	48	2	0.0416667
CP017829	complement(48398)	Exhaustive	119	67	67	2	0.0298507
CP017829	48962	Exhaustive	116	60	60	2	0.0333333
CP017829	complement(49153)	Exhaustive	109	54	54	2	0.037037
CP017829	complement(49455)	Exhaustive	107	48	48	2	0.0416667
CP017829	49675	Exhaustive	116	44	44	2	0.0454545
CP017829	49759	Exhaustive	116	46	46	2	0.0434783
CP017829	50289	Exhaustive	116	65	65	3	0.0461538
CP017829	50294	Exhaustive	114	64	64	2	0.03125
CP017829	complement(50708)	Exhaustive	106	53	53	2	0.0377358
CP017829	50723	Exhaustive	103	55	55	2	0.0363636
CP017829	complement(50741)	Exhaustive	103	48	48	2	0.0416667
CP017829	complement(50744)	Exhaustive	103	49	49	2	0.0408163
CP017829	51272	Exhaustive	125	72	72	2	0.0277778
CP017829	51377	Exhaustive	112	69	69	2	0.0289855
CP017829	complement(51507)	Exhaustive	122	62	61	2	0.0327869
CP017829	complement(51969)	Exhaustive	110	55	54	2	0.037037
CP017829	complement(51978)	Exhaustive	114	57	57	2	0.0350877
CP017829	52088	Exhaustive	125	59	59	2	0.0338983
CP017829	52433	Exhaustive	114	50	50	2	0.04
CP017829	complement(52473)	Exhaustive	120	69	69	2	0.0289855
CP017829	complement(52590)	Exhaustive	130	71	70	2	0.0285714
CP017829	complement(53076)	Exhaustive	125	49	49	2	0.0408163
CP017829	53143	Exhaustive	117	66	66	2	0.030303
CP017829	53228	Exhaustive	112	61	61	2	0.0327869
CP017829	53230	Exhaustive	111	61	61	2	0.0327869
CP017829	53310	Exhaustive	103	54	54	2	0.037037
CP017829	complement(53313)	Exhaustive	105	50	50	2	0.04
CP017829	53627	Exhaustive	115	71	71	2	0.028169
CP017829	53680	Exhaustive	113	74	74	2	0.027027
CP017829	53765	Exhaustive	118	74	74	2	0.027027
CP017829	54099	Exhaustive	105	58	58	2	0.0344828
CP017829	complement(54394)	Exhaustive	142	76	76	2	0.0263158
CP017829	54417	Exhaustive	133	63	63	2	0.031746
CP017829	54420	Exhaustive	132	63	63	4	0.0634921
CP017829	complement(54441)	Exhaustive	125	64	64	3	0.046875
CP017829	54459	Exhaustive	124	64	64	4	0.0625
CP017829	54478	Exhaustive	121	62	62	2	0.0322581
CP017829	54496	Exhaustive	120	63	63	2	0.031746
CP017829	54564	Exhaustive	122	69	69	2	0.0289855
CP017829	complement(54812)	Exhaustive	126	77	77	2	0.025974
CP017829	complement(54836)	Exhaustive	131	81	81	2	0.0246914
CP017829	54956	Exhaustive	130	59	59	2	0.0338983
CP017829	55358	Exhaustive	120	46	46	2	0.0434783
CP017829	complement(55671)	Exhaustive	93	59	59	2	0.0338983
CP017829	complement(55847)	Exhaustive	110	60	60	2	0.0333333
CP017829	complement(56067)	Exhaustive	126	74	73	2	0.0273973
CP017829	complement(56265)	Exhaustive	118	74	74	2	0.027027
CP017829	56367	Exhaustive	121	41	41	2	0.0487805
CP017829	56529	Exhaustive	129	67	67	2	0.0298507
CP017829	56665	Exhaustive	118	60	60	2	0.0333333
CP017829	complement(56824)	Exhaustive	123	62	62	3	0.0483871
CP017829	complement(57078)	Exhaustive	105	66	66	2	0.030303
CP017829	57244	Exhaustive	77	39	39	2	0.0512821
CP017829	57588	Exhaustive	128	63	63	2	0.031746
CP017829	57608	Exhaustive	130	59	59	2	0.0338983
CP017829	57714	Exhaustive	131	53	53	2	0.0377358
CP017829	complement(57793)	Exhaustive	119	79	79	2	0.0253165
CP017829	complement(58089)	Exhaustive	99	62	62	2	0.0322581
CP017829	58145	Exhaustive	100	50	50	2	0.04
CP017829	complement(58270)	Exhaustive	103	34	34	2	0.0588235
CP017829	complement(58531)	Exhaustive	103	51	51	2	0.0392157
CP017829	complement(58542)	Exhaustive	106	57	57	2	0.0350877
CP017829	complement(58543)	Exhaustive	105	57	57	2	0.0350877
CP017829	complement(58756)	Exhaustive	116	60	60	2	0.0333333
CP017829	complement(58818)	Exhaustive	107	56	56	2	0.0357143
CP017829	58995	Exhaustive	98	49	49	2	0.0408163
CP017829	59508	Exhaustive	82	52	52	2	0.0384615
CP017829	complement(60495)	Exhaustive	120	66	66	2	0.030303
CP017829	complement(60548)	Exhaustive	113	64	64	2	0.03125
CP017829	complement(60550)	Exhaustive	114	65	65	2	0.0307692
CP017829	complement(60607)	Exhaustive	118	78	78	2	0.025641
CP017829	60688	Exhaustive	118	43	43	2	0.0465116
CP017829	complement(60702)	Exhaustive	119	77	77	2	0.025974
CP017829	complement(60950)	Exhaustive	119	58	58	2	0.0344828
CP017829	complement(61098)	Exhaustive	87	40	40	2	0.05
CP017829	61150	Exhaustive	99	52	52	2	0.0384615
CP017829	complement(61153)	Exhaustive	98	47	47	2	0.0425532
CP017829	61202	Exhaustive	93	50	50	2	0.04
CP017829	61553	Exhaustive	108	60	59	2	0.0338983
CP017829	complement(61604)	Exhaustive	118	47	47	2	0.0425532
CP017829	complement(61732)	Exhaustive	125	54	54	2	0.037037
CP017829	61781	Exhaustive	127	76	76	2	0.0263158
CP017829	complement(61899)	Exhaustive	121	42	42	2	0.047619
CP017829	61912	Exhaustive	123	78	78	3	0.0384615
CP017829	61921	Exhaustive	124	79	79	3	0.0379747
CP017829	61979	Exhaustive	120	80	80	2	0.025
CP017829	62207	Exhaustive	109	60	60	2	0.0333333
CP017829	complement(62272)	Exhaustive	104	50	49	2	0.0408163
CP017829	complement(62478)	Exhaustive	95	43	43	2	0.0465116
CP017829	62533	Exhaustive	97	55	55	3	0.0545455
CP017829	complement(62977)	Exhaustive	104	49	49	2	0.0408163
CP017829	complement(63092)	Exhaustive	109	51	51	2	0.0392157
CP017829	63539	Exhaustive	100	41	41	2	0.0487805
CP017829	complement(63802)	Exhaustive	88	49	49	2	0.0408163
CP017829	complement(64081)	Exhaustive	110	63	63	2	0.031746
CP017829	complement(64113)	Exhaustive	110	60	60	2	0.0333333
CP017829	64957	Exhaustive	130	71	71	2	0.028169
CP017829	64990	Exhaustive	126	68	68	2	0.0294118
CP017829	65389	Exhaustive	121	65	65	2	0.0307692
CP017829	complement(65453)	Exhaustive	113	54	54	2	0.037037
CP017829	65687	Exhaustive	118	54	54	2	0.037037
CP017829	complement(65937)	Exhaustive	121	64	64	2	0.03125
CP017829	complement(65957)	Exhaustive	123	70	70	3	0.0428571
CP017829	complement(66068)	Exhaustive	123	76	76	2	0.0263158
CP017829	66157	Exhaustive	104	39	39	3	0.0769231
CP017829	66325	Exhaustive	91	44	44	2	0.0454545
CP017829	67342	Exhaustive	121	69	69	2	0.0289855
CP017829	67402	Exhaustive	115	69	68	2	0.0294118
CP017829	complement(67849)	Exhaustive	135	38	38	2	0.0526316
CP017829	complement(67907)	Exhaustive	138	46	46	2	0.0434783
CP017829	67990	Exhaustive	142	88	88	2	0.0227273
CP017829	68040	Exhaustive	133	76	76	2	0.0263158
CP017829	complement(68490)	Exhaustive	99	51	51	2	0.0392157
CP017829	complement(68712)	Exhaustive	123	45	45	2	0.0444444
CP017829	complement(68748)	Exhaustive	129	46	46	2	0.0434783
CP017829	complement(68831)	Exhaustive	126	40	40	2	0.05
CP017829	68852	Exhaustive	128	90	90	3	0.0333333
CP017829	69459	Exhaustive	107	56	56	2	0.0357143
CP017829	69475	Exhaustive	111	58	58	2	0.0344828
CP017829	complement(69861)	Exhaustive	102	57	57	3	0.0526316
CP017829	complement(69918)	Exhaustive	99	54	54	2	0.037037
CP017829	complement(70167)	Exhaustive	138	78	78	2	0.025641
CP017829	complement(70177)	Exhaustive	138	78	78	2	0.025641
CP017829	70252	Exhaustive	158	69	69	2	0.0289855
CP017829	complement(70333)	Exhaustive	147	81	81	2	0.0246914
CP017829	complement(70409)	Exhaustive	127	72	72	2	0.0277778
CP017829	complement(70420)	Exhaustive	119	68	68	2	0.0294118
CP017829	complement(70500)	Exhaustive	109	64	64	2	0.03125
CP017829	complement(70545)	Exhaustive	106	60	60	2	0.0333333
CP017829	70581	Exhaustive	114	55	55	4	0.0727273
CP017829	complement(70644)	Exhaustive	117	58	58	2	0.0344828
CP017829	70701	Exhaustive	117	59	59	2	0.0338983
CP017829	70737	Exhaustive	124	66	66	2	0.030303
CP017829	complement(70766)	Exhaustive	139	65	65	2	0.0307692
CP017829	complement(70873)	Exhaustive	145	68	68	2	0.0294118
CP017829	complement(70898)	Exhaustive	143	68	68	3	0.0441176
CP017829	71056	Exhaustive	126	68	68	2	0.0294118
CP017829	71093	Exhaustive	132	65	65	2	0.0307692
CP017829	complement(71511)	Exhaustive	96	71	71	2	0.028169
CP017829	72378	Exhaustive	117	79	78	2	0.025641
CP017829	72650	Exhaustive	88	40	40	2	0.05
CP017829	73529	Exhaustive	93	24	24	2	0.0833333
CP017829	complement(74173)	Exhaustive	114	56	56	2	0.0357143
CP017829	74864	Exhaustive	111	63	63	2	0.031746
CP017829	complement(74954)	Exhaustive	109	48	48	2	0.0416667
CP017829	75104	Exhaustive	101	56	56	2	0.0357143
CP017829	75456	Exhaustive	109	46	46	2	0.0434783
CP017829	complement(75789)	Exhaustive	126	67	67	2	0.0298507
CP017829	75953	Exhaustive	131	71	71	2	0.028169
CP017829	76005	Exhaustive	135	74	74	2	0.027027
CP017829	76421	Exhaustive	105	51	51	2	0.0392157
CP017829	76543	Exhaustive	117	67	67	2	0.0298507
CP017829	complement(76833)	Exhaustive	124	66	66	2	0.030303
CP017829	77703	Exhaustive	135	75	75	3	0.04
CP017829	complement(78308)	Exhaustive	121	63	63	2	0.031746
CP017829	complement(78373)	Exhaustive	127	69	69	2	0.0289855
CP017829	78657	Exhaustive	113	55	55	2	0.0363636
CP017829	78661	Exhaustive	113	55	55	2	0.0363636
CP017829	78734	Exhaustive	97	57	57	2	0.0350877
CP017829	complement(78863)	Exhaustive	96	44	44	2	0.0454545
CP017829	complement(78893)	Exhaustive	94	43	43	2	0.0465116
CP017829	complement(78905)	Exhaustive	88	40	40	2	0.05
CP017829	78931	Exhaustive	96	50	50	2	0.04
CP017829	complement(78942)	Exhaustive	94	46	46	2	0.0434783
CP017829	complement(79031)	Exhaustive	83	42	42	2	0.047619
CP017829	complement(79132)	Exhaustive	91	52	52	2	0.0384615
CP017829	complement(79184)	Exhaustive	105	68	68	2	0.0294118
CP017829	complement(79250)	Exhaustive	119	87	87	2	0.0229885
CP017829	complement(79416)	Exhaustive	106	73	73	2	0.0273973
CP017829	80126	Exhaustive	120	53	53	2	0.0377358
CP017829	80368	Exhaustive	118	49	49	2	0.0408163
CP017829	complement(80468)	Exhaustive	120	66	66	2	0.030303
CP017829	80474	Exhaustive	119	53	53	2	0.0377358
CP017829	80537	Exhaustive	118	58	58	2	0.0344828
CP017829	80607	Exhaustive	101	49	49	2	0.0408163
CP017829	complement(81038)	Exhaustive	119	82	82	2	0.0243902
CP017829	complement(81244)	Exhaustive	125	71	71	3	0.0422535
CP017829	complement(81248)	Exhaustive	125	71	71	2	0.028169
CP017829	complement(81358)	Exhaustive	123	63	63	2	0.031746
CP017829	81398	Exhaustive	119	67	67	2	0.0298507
CP017829	complement(81413)	Exhaustive	122	55	55	2	0.0363636
CP017829	81534	Exhaustive	141	62	62	2	0.0322581
CP017829	81537	Exhaustive	142	62	62	2	0.0322581
CP017829	81549	Exhaustive	144	62	62	2	0.0322581
CP017829	81591	Exhaustive	143	56	56	2	0.0357143
CP017829	complement(81973)	Exhaustive	109	67	67	2	0.0298507
CP017829	82500	Exhaustive	128	80	80	2	0.025
CP017829	82889	Exhaustive	109	64	64	2	0.03125
CP017829	83003	Exhaustive	102	64	64	2	0.03125
CP017829	complement(83121)	Exhaustive	122	44	44	2	0.0454545
CP017829	83450	Exhaustive	130	75	75	2	0.0266667
CP017829	83612	Exhaustive	132	71	71	2	0.028169
CP017829	complement(83619)	Exhaustive	128	63	63	4	0.0634921
CP017829	complement(83629)	Exhaustive	129	63	63	3	0.047619
CP017829	83651	Exhaustive	131	71	71	3	0.0422535
CP017829	complement(83665)	Exhaustive	123	57	57	3	0.0526316
CP017829	complement(83668)	Exhaustive	124	57	57	5	0.0877193
CP017829	complement(83821)	Exhaustive	125	61	61	2	0.0327869
CP017829	84051	Exhaustive	112	59	59	2	0.0338983
CP017829	84911	Exhaustive	120	60	60	2	0.0333333
CP017829	complement(84925)	Exhaustive	117	57	57	2	0.0350877
CP017829	complement(85061)	Exhaustive	116	53	53	2	0.0377358
CP017829	85831	Exhaustive	123	78	78	2	0.025641
CP017829	complement(86419)	Exhaustive	105	64	64	2	0.03125
CP017829	complement(86513)	Exhaustive	102	50	50	2	0.04
CP017829	complement(86669)	Exhaustive	93	36	36	2	0.0555556
CP017829	complement(86756)	Exhaustive	92	38	38	2	0.0526316
CP017829	complement(86882)	Exhaustive	99	35	35	2	0.0571429
CP017829	complement(86918)	Exhaustive	104	37	37	2	0.0540541
CP017829	87099	Exhaustive	124	75	74	2	0.027027
CP017829	87209	Exhaustive	116	70	70	2	0.0285714
CP017829	complement(87361)	Exhaustive	119	51	51	3	0.0588235
CP017829	complement(87363)	Exhaustive	116	49	49	2	0.0408163
CP017829	complement(87367)	Exhaustive	117	48	48	2	0.0416667
CP017829	complement(87376)	Exhaustive	120	49	49	2	0.0408163
CP017829	complement(87388)	Exhaustive	122	53	53	2	0.0377358
CP017829	complement(87441)	Exhaustive	124	56	56	2	0.0357143
CP017829	complement(87442)	Exhaustive	123	55	55	2	0.0363636
CP017829	87490	Exhaustive	113	57	57	2	0.0350877
CP017829	complement(87532)	Exhaustive	108	58	58	2	0.0344828
CP017829	complement(87537)	Exhaustive	109	59	59	2	0.0338983
CP017829	complement(87562)	Exhaustive	111	61	61	2	0.0327869
CP017829	complement(87580)	Exhaustive	107	61	61	2	0.0327869
CP017829	complement(87840)	Exhaustive	89	41	41	2	0.0487805
CP017829	87849	Exhaustive	88	48	47	2	0.0425532
CP017829	complement(87975)	Exhaustive	91	39	39	2	0.0512821
CP017829	complement(88020)	Exhaustive	85	34	34	2	0.0588235
CP017829	88640	Exhaustive	107	63	63	2	0.031746
CP017829	88663	Exhaustive	101	58	58	2	0.0344828
CP017829	88879	Exhaustive	95	47	47	2	0.0425532
CP017829	89344	Exhaustive	110	84	84	2	0.0238095
CP017829	89421	Exhaustive	118	74	74	2	0.027027
CP017829	complement(89493)	Exhaustive	117	57	57	2	0.0350877
CP017829	complement(89495)	Exhaustive	118	58	58	2	0.0344828
CP017829	complement(89528)	Exhaustive	116	59	58	2	0.0344828
CP017829	89614	Exhaustive	111	42	42	2	0.047619
CP017829	90780	Exhaustive	87	39	39	2	0.0512821
CP017829	90929	Exhaustive	99	66	66	2	0.030303
CP017829	91036	Exhaustive	75	66	66	2	0.030303
CP017829	91461	Exhaustive	128	58	58	4	0.0689655
CP017829	complement(91610)	Exhaustive	101	61	61	4	0.0655738
CP017829	complement(91912)	Exhaustive	89	31	31	2	0.0645161
CP017829	92149	Exhaustive	92	46	46	2	0.0434783
CP017829	complement(92410)	Exhaustive	88	67	67	2	0.0298507
CP017829	92568	Exhaustive	90	43	43	2	0.0465116
CP017829	92581	Exhaustive	90	42	42	2	0.047619
CP017829	complement(92753)	Exhaustive	106	40	40	2	0.05
CP017829	92922	Exhaustive	110	59	59	2	0.0338983
CP017829	complement(92939)	Exhaustive	118	57	57	2	0.0350877
CP017829	complement(93114)	Exhaustive	116	66	66	2	0.030303
CP017829	complement(93229)	Exhaustive	123	64	64	4	0.0625
CP017829	93498	Exhaustive	128	54	54	2	0.037037
CP017829	complement(93556)	Exhaustive	121	78	78	2	0.025641
CP017829	complement(93629)	Exhaustive	123	72	72	2	0.0277778
CP017829	complement(93644)	Exhaustive	122	74	74	2	0.027027
CP017829	93824	Exhaustive	122	48	48	2	0.0416667
CP017829	complement(93834)	Exhaustive	124	76	76	2	0.0263158
CP017829	93996	Exhaustive	110	51	51	2	0.0392157
CP017829	94156	Exhaustive	92	49	49	2	0.0408163
CP017829	94223	Exhaustive	99	57	57	2	0.0350877
CP017829	complement(94234)	Exhaustive	100	40	40	2	0.05
CP017829	complement(94865)	Exhaustive	116	77	77	3	0.038961
CP017829	95313	Exhaustive	109	68	68	2	0.0294118
CP017829	complement(95575)	Exhaustive	102	45	45	2	0.0444444
CP017829	95640	Exhaustive	102	50	50	2	0.04
CP017829	complement(95778)	Exhaustive	112	53	53	2	0.0377358
CP017829	complement(96392)	Exhaustive	130	69	69	2	0.0289855
CP017829	97006	Exhaustive	117	51	51	2	0.0392157
CP017829	complement(97288)	Exhaustive	114	59	59	2	0.0338983
CP017829	complement(97624)	Exhaustive	130	49	49	2	0.0408163
CP017829	97664	Exhaustive	127	86	85	2	0.0235294
CP017829	complement(97928)	Exhaustive	120	40	40	2	0.05
CP017829	97984	Exhaustive	122	76	76	2	0.0263158
CP017829	98084	Exhaustive	145	78	78	3	0.0384615
CP017829	98186	Exhaustive	129	71	71	2	0.028169
CP017829	complement(98468)	Exhaustive	123	47	47	2	0.0425532
CP017829	98498	Exhaustive	125	76	76	3	0.0394737
CP017829	98800	Exhaustive	121	76	76	3	0.0394737
CP017829	complement(98964)	Exhaustive	118	59	59	2	0.0338983
CP017829	complement(98966)	Exhaustive	118	59	59	2	0.0338983
CP017829	complement(98985)	Exhaustive	113	56	56	2	0.0357143
CP017829	complement(99016)	Exhaustive	108	55	55	2	0.0363636
CP017829	complement(99053)	Exhaustive	105	50	50	2	0.04
CP017829	99065	Exhaustive	111	61	61	2	0.0327869
CP017829	complement(99079)	Exhaustive	114	48	48	2	0.0416667
CP017829	complement(99096)	Exhaustive	118	47	47	2	0.0425532
CP017829	99319	Exhaustive	134	96	96	2	0.0208333
CP017829	99364	Exhaustive	124	87	86	2	0.0232558
CP017829	99430	Exhaustive	125	76	76	2	0.0263158
CP017829	99648	Exhaustive	123	48	48	2	0.0416667
CP017829	complement(100050)	Exhaustive	133	85	85	2	0.0235294
CP017829	100285	Exhaustive	110	36	36	2	0.0555556
CP017829	complement(100561)	Exhaustive	115	53	53	2	0.0377358
CP017829	complement(101048)	Exhaustive	118	49	49	2	0.0408163
CP017829	101130	Exhaustive	106	61	61	2	0.0327869
CP017829	101139	Exhaustive	107	59	59	2	0.0338983
CP017829	101357	Exhaustive	100	56	56	2	0.0357143
CP017829	101391	Exhaustive	107	62	62	2	0.0322581
CP017829	101412	Exhaustive	113	63	63	2	0.031746
CP017829	101616	Exhaustive	115	64	64	2	0.03125
CP017829	complement(101669)	Exhaustive	115	53	53	2	0.0377358
CP017829	101798	Exhaustive	115	64	64	2	0.03125
CP017829	101892	Exhaustive	128	71	71	2	0.028169
CP017829	101894	Exhaustive	128	71	71	3	0.0422535
CP017829	101914	Exhaustive	129	70	70	2	0.0285714
CP017829	101926	Exhaustive	130	71	71	2	0.028169
CP017829	101986	Exhaustive	113	58	58	2	0.0344828
CP017829	101989	Exhaustive	113	57	57	3	0.0526316
CP017829	102052	Exhaustive	118	64	64	2	0.03125
CP017829	102058	Exhaustive	117	61	61	2	0.0327869
CP017829	102062	Exhaustive	113	58	58	2	0.0344828
CP017829	102066	Exhaustive	111	56	56	2	0.0357143
CP017829	102067	Exhaustive	110	56	56	2	0.0357143
CP017829	102071	Exhaustive	110	57	57	2	0.0350877
CP017829	102281	Exhaustive	93	48	48	2	0.0416667
CP017829	complement(102284)	Exhaustive	91	44	44	2	0.0454545
CP017829	102356	Exhaustive	100	53	53	3	0.0566038
CP017829	complement(102605)	Exhaustive	98	57	57	2	0.0350877
CP017829	102682	Exhaustive	106	39	39	2	0.0512821
CP017829	complement(102859)	Exhaustive	119	69	69	2	0.0289855
CP017829	complement(103020)	Exhaustive	101	56	56	2	0.0357143
CP017829	103061	Exhaustive	100	49	49	2	0.0408163
CP017829	103265	Exhaustive	121	61	61	2	0.0327869
CP017829	103279	Exhaustive	124	62	62	2	0.0322581
CP017829	complement(103361)	Exhaustive	116	56	56	2	0.0357143
CP017829	complement(103458)	Exhaustive	116	58	58	2	0.0344828
CP017829	complement(103486)	Exhaustive	111	53	53	2	0.0377358
CP017829	104132	Exhaustive	115	41	41	2	0.0487805
CP017829	complement(104180)	Exhaustive	124	81	81	2	0.0246914
CP017829	complement(104233)	Exhaustive	127	82	82	2	0.0243902
CP017829	complement(104268)	Exhaustive	121	77	77	2	0.025974
CP017829	complement(104390)	Exhaustive	109	66	66	2	0.030303
CP017829	104432	Exhaustive	99	41	40	2	0.05
CP017829	complement(104446)	Exhaustive	99	57	57	2	0.0350877
CP017829	complement(104602)	Exhaustive	105	50	50	2	0.04
CP017829	105059	Exhaustive	122	91	91	3	0.032967
CP017829	complement(105843)	Exhaustive	103	66	66	2	0.030303
CP017829	complement(105914)	Exhaustive	99	67	67	3	0.0447761
CP017829	complement(106079)	Exhaustive	112	53	53	2	0.0377358
CP017829	complement(106193)	Exhaustive	101	45	45	3	0.0666667
CP017829	106523	Exhaustive	94	53	53	2	0.0377358
CP017829	106946	Exhaustive	124	51	51	2	0.0392157
CP017829	107189	Exhaustive	126	69	69	3	0.0434783
CP017829	complement(107214)	Exhaustive	124	58	58	2	0.0344828
CP017829	complement(107239)	Exhaustive	127	60	60	3	0.05
CP017829	complement(107345)	Exhaustive	107	49	49	2	0.0408163
CP017829	complement(107370)	Exhaustive	105	44	44	2	0.0454545
CP017829	107598	Exhaustive	119	79	79	3	0.0379747
CP017829	complement(107713)	Exhaustive	119	56	56	2	0.0357143
CP017829	complement(107723)	Exhaustive	119	53	53	4	0.0754717
CP017829	107849	Exhaustive	134	74	74	2	0.027027
CP017829	complement(107864)	Exhaustive	131	57	57	2	0.0350877
CP017829	107897	Exhaustive	124	72	72	2	0.0277778
CP017829	complement(108233)	Exhaustive	139	60	60	2	0.0333333
CP017829	108380	Exhaustive	130	76	76	2	0.0263158
CP017829	108431	Exhaustive	122	67	67	2	0.0298507
CP017829	108435	Exhaustive	126	69	69	3	0.0434783
CP017829	108744	Exhaustive	125	60	60	2	0.0333333
CP017829	complement(108768)	Exhaustive	122	60	60	2	0.0333333
CP017829	complement(108867)	Exhaustive	114	53	53	2	0.0377358
CP017829	complement(109374)	Exhaustive	114	73	73	2	0.0273973
CP017829	complement(109733)	Exhaustive	120	40	40	2	0.05
CP017829	110151	Exhaustive	133	71	71	2	0.028169
CP017829	110335	Exhaustive	124	64	64	2	0.03125
CP017829	complement(110509)	Exhaustive	112	66	66	2	0.030303
CP017829	110636	Exhaustive	108	33	33	2	0.0606061
CP017829	complement(110676)	Exhaustive	107	67	67	2	0.0298507
CP017829	complement(111011)	Exhaustive	112	51	51	2	0.0392157
CP017829	complement(111208)	Exhaustive	115	52	52	2	0.0384615
CP017829	111437	Exhaustive	121	54	54	2	0.037037
CP017829	111678	Exhaustive	141	74	74	2	0.027027
CP017829	complement(111925)	Exhaustive	113	48	48	2	0.0416667
CP017829	complement(112623)	Exhaustive	105	28	28	2	0.0714286
CP017829	112760	Exhaustive	123	75	75	2	0.0266667
CP017829	complement(112803)	Exhaustive	127	54	54	2	0.037037
CP017829	112927	Exhaustive	118	64	64	3	0.046875
CP017829	complement(113053)	Exhaustive	92	51	51	3	0.0588235
CP017829	complement(113073)	Exhaustive	96	55	55	2	0.0363636
CP017829	complement(113075)	Exhaustive	98	57	57	2	0.0350877
CP017829	113134	Exhaustive	87	41	41	2	0.0487805
CP017829	complement(113364)	Exhaustive	96	33	33	2	0.0606061
CP017829	complement(113399)	Exhaustive	93	34	34	2	0.0588235
CP017829	complement(113757)	Exhaustive	93	47	47	2	0.0425532
CP017829	complement(113764)	Exhaustive	94	49	49	2	0.0408163
CP017829	complement(113769)	Exhaustive	92	48	48	2	0.0416667
CP017829	complement(113770)	Exhaustive	91	47	46	2	0.0434783
CP017829	113806	Exhaustive	86	42	42	2	0.047619
CP017829	113823	Exhaustive	91	45	45	2	0.0444444
CP017829	113830	Exhaustive	92	45	45	2	0.0444444
CP017829	113935	Exhaustive	104	44	44	2	0.0454545
CP017829	113977	Exhaustive	100	45	45	2	0.0444444
CP017829	114584	Exhaustive	111	66	66	2	0.030303
CP017829	complement(115363)	Exhaustive	122	59	59	2	0.0338983
CP017829	115412	Exhaustive	109	59	59	2	0.0338983
CP017829	complement(115437)	Exhaustive	109	54	54	2	0.037037
CP017829	complement(115625)	Exhaustive	108	64	64	2	0.03125
CP017829	complement(116002)	Exhaustive	94	48	48	2	0.0416667
CP017829	116445	Exhaustive	109	56	56	3	0.0535714
CP017829	116472	Exhaustive	106	54	54	2	0.037037
CP017829	complement(116522)	Exhaustive	104	51	51	2	0.0392157
CP017829	complement(116718)	Exhaustive	133	81	81	2	0.0246914
CP017829	116752	Exhaustive	128	52	52	2	0.0384615
CP017829	complement(116770)	Exhaustive	127	79	79	4	0.0506329
CP017829	117537	Exhaustive	69	49	49	2	0.0408163
CP017829	117692	Exhaustive	69	42	42	2	0.047619
CP017829	complement(118410)	Exhaustive	119	58	58	2	0.0344828
CP017829	complement(118574)	Exhaustive	127	64	64	2	0.03125
CP017829	118598	Exhaustive	127	63	63	2	0.031746
CP017829	118721	Exhaustive	121	64	64	2	0.03125
CP017829	complement(118743)	Exhaustive	113	55	55	2	0.0363636
CP017829	complement(118767)	Exhaustive	115	59	59	2	0.0338983
CP017829	complement(118879)	Exhaustive	106	61	61	2	0.0327869
CP017829	complement(118922)	Exhaustive	112	63	63	2	0.031746
CP017829	complement(118940)	Exhaustive	116	68	68	2	0.0294118
CP017829	complement(118941)	Exhaustive	116	68	68	2	0.0294118
CP017829	119005	Exhaustive	109	51	50	2	0.04
CP017829	complement(119590)	Exhaustive	123	74	74	2	0.027027
CP017829	complement(119601)	Exhaustive	119	68	68	2	0.0294118
CP017829	complement(119853)	Exhaustive	127	78	78	2	0.025641
CP017829	119923	Exhaustive	126	52	52	2	0.0384615
CP017829	complement(119927)	Exhaustive	126	73	73	2	0.0273973
CP017829	complement(120159)	Exhaustive	97	60	60	2	0.0333333
CP017829	complement(120491)	Exhaustive	123	46	46	3	0.0652174
CP017829	120738	Exhaustive	130	79	79	2	0.0253165
CP017829	120838	Exhaustive	137	73	73	2	0.0273973
CP017829	120877	Exhaustive	140	73	73	2	0.0273973
CP017829	120985	Exhaustive	136	66	66	2	0.030303
CP017829	121028	Exhaustive	126	59	59	2	0.0338983
CP017829	121246	Exhaustive	115	34	34	2	0.0588235
CP017829	complement(121287)	Exhaustive	103	74	74	2	0.027027
CP017829	122085	Exhaustive	108	77	77	2	0.025974
CP017829	complement(122800)	Exhaustive	113	78	78	2	0.025641
CP017829	complement(123009)	Exhaustive	116	81	81	4	0.0493827
CP017829	complement(123028)	Exhaustive	114	79	79	2	0.0253165
CP017829	complement(123043)	Exhaustive	110	76	76	3	0.0394737
CP017829	complement(123112)	Exhaustive	114	74	74	4	0.0540541
CP017829	complement(123120)	Exhaustive	113	73	73	2	0.0273973
CP017829	complement(123143)	Exhaustive	114	75	75	2	0.0266667
CP017829	complement(123308)	Exhaustive	97	64	64	2	0.03125
CP017829	complement(123310)	Exhaustive	97	64	64	2	0.03125
CP017829	complement(123350)	Exhaustive	94	67	67	2	0.0298507
CP017829	complement(123374)	Exhaustive	93	65	65	2	0.0307692
CP017829	complement(123380)	Exhaustive	90	64	64	2	0.03125
CP017829	complement(123391)	Exhaustive	90	64	64	3	0.046875
CP017829	complement(123400)	Exhaustive	92	65	65	2	0.0307692
CP017829	complement(123424)	Exhaustive	92	64	64	2	0.03125
CP017829	complement(123433)	Exhaustive	91	64	64	2	0.03125
CP017829	complement(123435)	Exhaustive	90	63	63	3	0.047619
CP017829	complement(123439)	Exhaustive	90	64	64	2	0.03125
CP017829	complement(123455)	Exhaustive	95	68	68	2	0.0294118
CP017829	complement(123949)	Exhaustive	94	76	76	2	0.0263158
CP017829	complement(124863)	Exhaustive	105	46	46	2	0.0434783
CP017829	125080	Exhaustive	121	74	74	2	0.027027
CP017829	complement(125377)	Exhaustive	108	54	54	2	0.037037
CP017829	complement(125385)	Exhaustive	109	56	56	2	0.0357143
CP017829	complement(125423)	Exhaustive	123	75	75	2	0.0266667
CP017829	complement(125463)	Exhaustive	133	81	81	2	0.0246914
CP017829	complement(125504)	Exhaustive	129	79	79	2	0.0253165
CP017829	complement(125518)	Exhaustive	132	83	83	3	0.0361446
CP017829	125675	Exhaustive	109	41	41	2	0.0487805
CP017829	complement(125697)	Exhaustive	100	62	62	2	0.0322581
CP017829	125756	Exhaustive	109	41	41	2	0.0487805
CP017829	complement(126039)	Exhaustive	112	80	80	2	0.025
CP017829	126208	Exhaustive	100	41	41	2	0.0487805
CP017829	126496	Exhaustive	120	85	85	2	0.0235294
CP017829	126555	Exhaustive	127	90	90	2	0.0222222
CP017829	complement(126635)	Exhaustive	130	38	38	2	0.0526316
CP017829	126951	Exhaustive	104	58	58	2	0.0344828
CP017829	127336	Exhaustive	128	52	52	2	0.0384615
CP017829	complement(127959)	Exhaustive	120	62	62	2	0.0322581
CP017829	127969	Exhaustive	115	55	55	2	0.0363636
CP017829	128063	Exhaustive	115	56	56	2	0.0357143
CP017829	complement(128205)	Exhaustive	118	62	62	2	0.0322581
CP017829	128457	Exhaustive	90	45	45	2	0.0444444
CP017829	128470	Exhaustive	93	47	47	2	0.0425532
CP017829	128679	Exhaustive	104	62	62	2	0.0322581
CP017829	128692	Exhaustive	106	63	63	3	0.047619
CP017829	128757	Exhaustive	115	76	76	2	0.0263158
CP017829	128758	Exhaustive	115	76	76	3	0.0394737
CP017829	128767	Exhaustive	115	78	78	2	0.025641
CP017829	128769	Exhaustive	115	78	78	2	0.025641
CP017829	128916	Exhaustive	135	95	95	3	0.0315789
CP017829	129067	Exhaustive	126	81	81	2	0.0246914
CP017829	129577	Exhaustive	69	40	40	2	0.05
CP017829	complement(129711)	Exhaustive	93	24	24	2	0.0833333
CP017829	complement(130031)	Exhaustive	133	39	39	2	0.0512821
CP017829	130182	Exhaustive	123	74	74	2	0.027027
CP017829	130489	Exhaustive	120	53	53	2	0.0377358
CP017829	130571	Exhaustive	124	57	57	2	0.0350877
CP017829	130583	Exhaustive	122	58	58	2	0.0344828
CP017829	complement(130804)	Exhaustive	125	70	70	2	0.0285714
CP017829	130860	Exhaustive	130	54	54	2	0.037037
CP017829	130891	Exhaustive	128	56	56	3	0.0535714
CP017829	130927	Exhaustive	130	62	62	2	0.0322581
CP017829	complement(130971)	Exhaustive	126	58	58	2	0.0344828
CP017829	complement(131029)	Exhaustive	111	51	51	2	0.0392157
CP017829	complement(131295)	Exhaustive	118	65	65	2	0.0307692
CP017829	complement(131507)	Exhaustive	126	69	69	2	0.0289855
CP017829	complement(131653)	Exhaustive	101	63	63	3	0.047619
CP017829	complement(132165)	Exhaustive	127	63	63	2	0.031746
CP017829	132166	Exhaustive	128	64	64	2	0.03125
CP017829	complement(132241)	Exhaustive	134	67	67	2	0.0298507
CP017829	complement(132387)	Exhaustive	121	50	50	2	0.04
CP017829	complement(133010)	Exhaustive	122	56	56	2	0.0357143
CP017829	133030	Exhaustive	125	67	67	3	0.0447761
CP017829	complement(133098)	Exhaustive	138	65	65	2	0.0307692
CP017829	complement(133134)	Exhaustive	140	66	66	3	0.0454545
CP017829	133307	Exhaustive	116	61	61	2	0.0327869
CP017829	complement(133345)	Exhaustive	114	57	57	2	0.0350877
CP017829	complement(133479)	Exhaustive	138	74	74	2	0.027027
CP017829	complement(133481)	Exhaustive	141	76	76	2	0.0263158
CP017829	complement(133508)	Exhaustive	138	74	74	8	0.108108
CP017829	133576	Exhaustive	146	73	73	4	0.0547945
CP017829	133586	Exhaustive	153	76	76	2	0.0263158
CP017829	133723	Exhaustive	131	67	67	2	0.0298507
CP017829	133726	Exhaustive	130	66	66	2	0.030303
CP017829	complement(133819)	Exhaustive	99	54	54	2	0.037037
CP017829	134093	Exhaustive	118	55	55	2	0.0363636
CP017829	134098	Exhaustive	120	55	55	4	0.0727273
CP017829	complement(134112)	Exhaustive	117	65	65	4	0.0615385
CP017829	134143	Exhaustive	114	53	53	3	0.0566038
CP017829	134148	Exhaustive	117	56	56	4	0.0714286
CP017829	complement(134278)	Exhaustive	125	67	67	2	0.0298507
CP017829	complement(134316)	Exhaustive	129	63	63	2	0.031746
CP017829	complement(134522)	Exhaustive	114	53	53	2	0.0377358
CP017829	134524	Exhaustive	113	62	62	2	0.0322581
CP017829	134537	Exhaustive	116	67	67	2	0.0298507
CP017829	135016	Exhaustive	139	71	71	2	0.028169
CP017829	135104	Exhaustive	138	73	73	2	0.0273973
CP017829	135197	Exhaustive	120	68	68	2	0.0294118
CP017829	135300	Exhaustive	116	69	69	2	0.0289855
CP017829	136016	Exhaustive	100	62	62	2	0.0322581
CP017829	136032	Exhaustive	105	61	61	2	0.0327869
CP017829	136034	Exhaustive	106	61	61	2	0.0327869
CP017829	136232	Exhaustive	113	76	76	2	0.0263158
CP017829	136235	Exhaustive	115	78	78	3	0.0384615
CP017829	136253	Exhaustive	110	74	74	2	0.027027
CP017829	136281	Exhaustive	105	71	71	2	0.028169
CP017829	complement(136583)	Exhaustive	124	65	65	3	0.0461538
CP017829	complement(136617)	Exhaustive	120	63	63	2	0.031746
CP017829	136726	Exhaustive	122	53	53	2	0.0377358
CP017829	complement(136746)	Exhaustive	126	69	69	2	0.0289855
CP017829	complement(136814)	Exhaustive	129	72	72	2	0.0277778
CP017829	complement(136827)	Exhaustive	129	73	73	2	0.0273973
CP017829	complement(137185)	Exhaustive	114	93	93	2	0.0215054
CP017829	complement(137206)	Exhaustive	112	96	96	2	0.0208333
CP017829	complement(137843)	Exhaustive	122	93	93	3	0.0322581
CP017829	complement(137909)	Exhaustive	121	84	84	2	0.0238095
CP017829	complement(138032)	Exhaustive	106	57	57	4	0.0701754
CP017829	complement(138058)	Exhaustive	104	52	52	2	0.0384615
CP017829	138317	Exhaustive	118	53	53	3	0.0566038
CP017829	138466	Exhaustive	111	58	58	2	0.0344828
CP017829	138501	Exhaustive	109	61	61	2	0.0327869
CP017829	138502	Exhaustive	109	61	61	2	0.0327869
CP017829	138515	Exhaustive	109	61	61	2	0.0327869
CP017829	138568	Exhaustive	106	61	61	2	0.0327869
CP017829	138570	Exhaustive	106	61	61	2	0.0327869
CP017829	complement(138734)	Exhaustive	66	25	25	2	0.08
CP017829	139047	Exhaustive	88	46	46	2	0.0434783
CP017829	139061	Exhaustive	91	46	46	2	0.0434783
CP017829	139110	Exhaustive	101	44	44	2	0.0454545
CP017829	complement(139203)	Exhaustive	93	53	53	2	0.0377358
CP017829	complement(139240)	Exhaustive	92	51	51	2	0.0392157
CP017829	complement(139271)	Exhaustive	98	57	57	2	0.0350877
CP017829	complement(140075)	Exhaustive	87	47	47	2	0.0425532
CP017829	complement(140146)	Exhaustive	100	50	50	2	0.04
CP017829	complement(140170)	Exhaustive	102	50	50	2	0.04
CP017829	140551	Exhaustive	97	42	42	2	0.047619
CP017829	140877	Exhaustive	98	45	45	3	0.0666667
CP017829	complement(141256)	Exhaustive	96	49	49	2	0.0408163
CP017829	complement(141384)	Exhaustive	122	66	66	2	0.030303
CP017829	complement(141437)	Exhaustive	124	65	65	2	0.0307692
CP017829	141708	Exhaustive	94	48	48	2	0.0416667
CP017829	141963	Exhaustive	105	55	55	2	0.0363636
CP017829	142153	Exhaustive	109	52	52	2	0.0384615
CP017829	complement(142403)	Exhaustive	76	58	58	2	0.0344828
CP017829	143052	Exhaustive	41	12	12	2	0.166667
CP017829	complement(143546)	Exhaustive	115	75	75	2	0.0266667
CP017829	complement(143626)	Exhaustive	108	59	59	4	0.0677966
CP017829	complement(143639)	Exhaustive	108	56	56	5	0.0892857
CP017829	complement(143652)	Exhaustive	114	62	62	2	0.0322581
CP017829	143658	Exhaustive	115	53	53	3	0.0566038
CP017829	143663	Exhaustive	118	57	57	3	0.0526316
CP017829	complement(143671)	Exhaustive	121	61	61	4	0.0655738
CP017829	complement(143695)	Exhaustive	124	66	66	5	0.0757576
CP017829	143715	Exhaustive	125	62	62	8	0.129032
CP017829	complement(143735)	Exhaustive	118	61	61	2	0.0327869
CP017829	complement(143814)	Exhaustive	109	63	63	2	0.031746
CP017829	143931	Exhaustive	93	40	40	4	0.1
CP017829	complement(143977)	Exhaustive	104	53	53	2	0.0377358
CP017829	complement(144533)	Exhaustive	127	67	67	2	0.0298507
CP017829	144577	Exhaustive	122	54	54	2	0.037037
CP017829	complement(144694)	Exhaustive	127	63	62	2	0.0322581
CP017829	144725	Exhaustive	130	64	64	2	0.03125
CP017829	complement(144878)	Exhaustive	121	58	58	2	0.0344828
CP017829	145024	Exhaustive	96	49	48	2	0.0416667
CP017829	145144	Exhaustive	104	45	45	2	0.0444444
CP017829	complement(145191)	Exhaustive	113	62	62	2	0.0322581
CP017829	complement(145336)	Exhaustive	118	71	71	2	0.028169
CP017829	complement(145394)	Exhaustive	108	58	58	2	0.0344828
CP017829	146280	Exhaustive	107	51	51	2	0.0392157
CP017829	complement(146302)	Exhaustive	103	52	52	2	0.0384615
CP017829	146392	Exhaustive	102	52	52	2	0.0384615
CP017829	147051	Exhaustive	137	72	72	2	0.0277778
CP017829	complement(147389)	Exhaustive	144	89	89	2	0.0224719
CP017829	147657	Exhaustive	122	56	56	2	0.0357143
CP017829	complement(147674)	Exhaustive	126	69	69	2	0.0289855
CP017829	complement(147753)	Exhaustive	128	62	62	2	0.0322581
CP017829	complement(147779)	Exhaustive	133	62	62	2	0.0322581
CP017829	147790	Exhaustive	132	70	70	3	0.0428571
CP017829	147797	Exhaustive	131	71	71	2	0.028169
CP017829	148275	Exhaustive	130	64	64	2	0.03125
CP017829	148276	Exhaustive	130	64	64	2	0.03125
CP017829	148288	Exhaustive	127	60	60	3	0.05
CP017829	148299	Exhaustive	127	61	61	2	0.0327869
CP017829	148325	Exhaustive	127	60	60	2	0.0333333
CP017829	complement(148591)	Exhaustive	133	79	79	2	0.0253165
CP017829	148612	Exhaustive	124	48	48	2	0.0416667
CP017829	149094	Exhaustive	82	32	32	2	0.0625
CP017829	149502	Exhaustive	122	76	76	3	0.0394737
CP017829	149882	Exhaustive	127	62	62	2	0.0322581
CP017829	149932	Exhaustive	120	60	60	2	0.0333333
CP017829	150032	Exhaustive	128	59	59	2	0.0338983
CP017829	complement(150414)	Exhaustive	139	69	69	2	0.0289855
CP017829	complement(150593)	Exhaustive	86	45	45	2	0.0444444
CP017829	complement(150595)	Exhaustive	81	43	43	2	0.0465116
CP017829	complement(151343)	Exhaustive	96	40	40	2	0.05
CP017829	complement(151438)	Exhaustive	93	50	50	2	0.04
CP017829	complement(151481)	Exhaustive	105	61	61	2	0.0327869
CP017829	complement(151499)	Exhaustive	108	61	61	2	0.0327869
CP017829	complement(151504)	Exhaustive	107	62	62	2	0.0322581
CP017829	complement(151506)	Exhaustive	107	62	62	2	0.0322581
CP017829	complement(151508)	Exhaustive	107	62	62	2	0.0322581
CP017829	complement(151511)	Exhaustive	106	61	61	2	0.0327869
CP017829	complement(151514)	Exhaustive	105	61	61	2	0.0327869
CP017829	complement(151515)	Exhaustive	108	63	63	2	0.031746
CP017829	complement(151536)	Exhaustive	108	61	61	2	0.0327869
CP017829	152008	Exhaustive	107	44	44	2	0.0454545
CP017829	complement(152074)	Exhaustive	104	58	58	2	0.0344828
CP017829	complement(152311)	Exhaustive	108	60	60	2	0.0333333
CP017829	complement(152485)	Exhaustive	102	62	62	2	0.0322581
CP017829	complement(152519)	Exhaustive	100	61	61	2	0.0327869
CP017829	complement(152945)	Exhaustive	112	60	60	2	0.0333333
CP017829	complement(152996)	Exhaustive	117	57	57	2	0.0350877
CP017829	153194	Exhaustive	117	60	60	2	0.0333333
CP017829	complement(153310)	Exhaustive	112	56	56	2	0.0357143
CP017829	complement(153556)	Exhaustive	113	51	51	2	0.0392157
CP017829	complement(153713)	Exhaustive	114	64	63	2	0.031746
CP017829	complement(153950)	Exhaustive	132	76	76	2	0.0263158
CP017829	154166	Exhaustive	92	55	55	2	0.0363636
CP017829	154219	Exhaustive	89	58	58	2	0.0344828
CP017829	complement(154627)	Exhaustive	118	77	77	2	0.025974
CP017829	complement(154644)	Exhaustive	114	72	72	3	0.0416667
CP017829	154981	Exhaustive	84	38	38	2	0.0526316
CP017829	155020	Exhaustive	93	49	49	2	0.0408163
CP017829	155165	Exhaustive	115	57	57	2	0.0350877
CP017829	155191	Exhaustive	122	59	59	2	0.0338983
CP017829	complement(155262)	Exhaustive	120	63	63	2	0.031746
CP017829	155307	Exhaustive	113	52	52	2	0.0384615
CP017829	complement(155465)	Exhaustive	108	54	54	2	0.037037
CP017829	complement(156295)	Exhaustive	117	50	50	2	0.04
CP017829	complement(156793)	Exhaustive	139	81	81	2	0.0246914
CP017829	156811	Exhaustive	137	53	53	3	0.0566038
CP017829	156996	Exhaustive	139	67	67	2	0.0298507
CP017829	complement(157030)	Exhaustive	133	70	70	2	0.0285714
CP017829	complement(157283)	Exhaustive	121	60	60	2	0.0333333
CP017829	157406	Exhaustive	111	49	49	2	0.0408163
CP017829	157441	Exhaustive	111	50	50	2	0.04
CP017829	157468	Exhaustive	117	55	55	2	0.0363636
CP017829	157602	Exhaustive	102	54	54	2	0.037037
CP017829	158099	Exhaustive	117	60	60	2	0.0333333
CP017829	158121	Exhaustive	117	59	59	2	0.0338983
CP017829	158236	Exhaustive	112	71	71	2	0.028169
CP017829	complement(158517)	Exhaustive	116	51	51	2	0.0392157
CP017829	158520	Exhaustive	116	66	66	2	0.030303
CP017829	complement(158597)	Exhaustive	127	52	52	2	0.0384615
CP017829	158756	Exhaustive	127	76	76	2	0.0263158
CP017829	158918	Exhaustive	130	55	55	2	0.0363636
CP017829	complement(159241)	Exhaustive	123	62	62	2	0.0322581
CP017829	159379	Exhaustive	117	66	66	2	0.030303
CP017829	159415	Exhaustive	119	64	64	2	0.03125
CP017829	159430	Exhaustive	115	62	62	2	0.0322581
CP017829	159519	Exhaustive	119	53	53	2	0.0377358
CP017829	complement(159589)	Exhaustive	115	71	71	2	0.028169
CP017829	complement(159817)	Exhaustive	114	63	63	2	0.031746
CP017829	complement(160022)	Exhaustive	121	78	77	2	0.025974
CP017829	complement(160057)	Exhaustive	117	76	76	2	0.0263158
CP017829	complement(160297)	Exhaustive	82	51	51	2	0.0392157
CP017829	160847	Exhaustive	137	79	79	2	0.0253165
CP017829	160937	Exhaustive	141	91	91	2	0.021978
CP017829	161020	Exhaustive	144	92	92	2	0.0217391
CP017829	161056	Exhaustive	137	87	87	2	0.0229885
CP017829	161078	Exhaustive	143	93	93	2	0.0215054
CP017829	161112	Exhaustive	138	90	90	2	0.0222222
CP017829	complement(161150)	Exhaustive	130	47	47	2	0.0425532
CP017829	complement(161155)	Exhaustive	125	48	48	2	0.0416667
CP017829	161175	Exhaustive	125	76	76	2	0.0263158
CP017829	complement(161223)	Exhaustive	132	55	55	2	0.0363636
CP017829	complement(161227)	Exhaustive	129	54	54	2	0.037037
CP017829	complement(161245)	Exhaustive	130	54	54	2	0.037037
CP017829	complement(161256)	Exhaustive	129	55	55	2	0.0363636
CP017829	161320	Exhaustive	124	72	72	2	0.0277778
CP017829	complement(161636)	Exhaustive	109	57	57	2	0.0350877
CP017829	complement(161798)	Exhaustive	112	57	57	2	0.0350877
CP017829	complement(161944)	Exhaustive	85	47	47	2	0.0425532
CP017829	complement(162214)	Exhaustive	69	37	37	2	0.0540541
CP017829	complement(162312)	Exhaustive	104	46	46	2	0.0434783
CP017829	162668	Exhaustive	63	38	38	2	0.0526316
CP017829	163114	Exhaustive	99	48	48	2	0.0416667
CP017829	163323	Exhaustive	106	61	61	2	0.0327869
CP017829	163708	Exhaustive	143	65	65	2	0.0307692
CP017829	complement(164025)	Exhaustive	95	55	55	2	0.0363636
CP017829	complement(164398)	Exhaustive	137	47	47	2	0.0425532
CP017829	164518	Exhaustive	148	86	86	2	0.0232558
CP017829	164574	Exhaustive	145	76	76	2	0.0263158
CP017829	complement(164775)	Exhaustive	94	47	47	3	0.0638298
CP017829	complement(164786)	Exhaustive	96	47	47	2	0.0425532
CP017829	complement(164793)	Exhaustive	101	49	49	2	0.0408163
CP017829	complement(164841)	Exhaustive	105	51	51	2	0.0392157
CP017829	complement(164842)	Exhaustive	104	51	51	2	0.0392157
CP017829	complement(164909)	Exhaustive	106	56	56	2	0.0357143
CP017829	complement(164914)	Exhaustive	106	55	55	3	0.0545455
CP017829	165044	Exhaustive	109	45	45	2	0.0444444
CP017829	complement(165049)	Exhaustive	109	63	63	2	0.031746
CP017829	165912	Exhaustive	142	66	66	2	0.030303
CP017829	complement(165967)	Exhaustive	143	85	85	3	0.0352941
CP017829	165989	Exhaustive	142	61	61	2	0.0327869
CP017829	complement(166035)	Exhaustive	133	73	73	2	0.0273973
CP017829	complement(166043)	Exhaustive	133	71	71	2	0.028169
CP017829	complement(166046)	Exhaustive	133	72	72	2	0.0277778
CP017829	complement(166077)	Exhaustive	137	72	72	2	0.0277778
CP017829	166091	Exhaustive	135	67	67	2	0.0298507
CP017829	complement(166165)	Exhaustive	125	65	65	2	0.0307692
CP017829	166183	Exhaustive	115	57	57	2	0.0350877
CP017829	166438	Exhaustive	91	60	60	3	0.05
CP017829	complement(167229)	Exhaustive	32	27	27	2	0.0740741
CP017829	complement(167645)	Exhaustive	102	43	43	2	0.0465116
CP017829	complement(167802)	Exhaustive	73	41	41	2	0.0487805
CP017829	complement(167897)	Exhaustive	80	51	51	2	0.0392157
CP017829	complement(167923)	Exhaustive	91	55	55	2	0.0363636
CP017829	complement(168457)	Exhaustive	142	71	71	2	0.028169
CP017829	complement(168560)	Exhaustive	125	55	55	2	0.0363636
CP017829	complement(168910)	Exhaustive	122	61	61	2	0.0327869
CP017829	168961	Exhaustive	124	56	56	2	0.0357143
CP017829	complement(169616)	Exhaustive	137	83	83	2	0.0240964
CP017829	complement(169640)	Exhaustive	133	82	82	2	0.0243902
CP017829	169951	Exhaustive	85	28	28	2	0.0714286
CP017829	complement(170341)	Exhaustive	129	63	63	2	0.031746
CP017829	170411	Exhaustive	141	73	73	2	0.0273973
CP017829	complement(170605)	Exhaustive	133	72	72	2	0.0277778
CP017829	complement(170665)	Exhaustive	125	71	71	2	0.028169
CP017829	171451	Exhaustive	131	69	69	2	0.0289855
CP017829	complement(172068)	Exhaustive	117	68	68	2	0.0294118
CP017829	complement(172143)	Exhaustive	116	66	66	2	0.030303
CP017829	complement(172358)	Exhaustive	99	58	58	2	0.0344828
CP017829	172989	Exhaustive	120	70	70	2	0.0285714
CP017829	complement(173552)	Exhaustive	137	91	91	2	0.021978
CP017829	173823	Exhaustive	116	50	50	2	0.04
CP017829	complement(174002)	Exhaustive	107	42	42	2	0.047619
CP017829	complement(174068)	Exhaustive	121	48	48	2	0.0416667
CP017829	174161	Exhaustive	120	72	72	2	0.0277778
CP017829	174413	Exhaustive	132	63	63	2	0.031746
CP017829	174462	Exhaustive	130	56	56	2	0.0357143
CP017829	complement(174481)	Exhaustive	121	68	68	2	0.0294118
CP017829	174493	Exhaustive	119	50	50	3	0.06
CP017829	complement(174520)	Exhaustive	121	71	71	2	0.028169
CP017829	174801	Exhaustive	113	51	51	2	0.0392157
CP017829	complement(174903)	Exhaustive	107	60	60	2	0.0333333
CP017829	complement(175410)	Exhaustive	102	57	57	2	0.0350877
CP017829	complement(175642)	Exhaustive	104	47	47	2	0.0425532
CP017829	complement(175732)	Exhaustive	102	41	41	2	0.0487805
CP017829	complement(175878)	Exhaustive	83	24	24	2	0.0833333
CP017829	176115	Exhaustive	114	58	58	2	0.0344828
CP017829	complement(176152)	Exhaustive	114	59	59	2	0.0338983
CP017829	176238	Exhaustive	104	45	45	2	0.0444444
CP017829	complement(176489)	Exhaustive	74	34	34	2	0.0588235
CP017829	complement(178093)	Exhaustive	121	68	68	2	0.0294118
CP017829	178246	Exhaustive	139	62	62	2	0.0322581
CP017829	178256	Exhaustive	137	61	61	2	0.0327869
CP017829	complement(178260)	Exhaustive	136	74	74	2	0.027027
CP017829	complement(178310)	Exhaustive	146	80	80	2	0.025
CP017829	178472	Exhaustive	128	62	62	2	0.0322581
CP017829	178478	Exhaustive	126	62	62	2	0.0322581
CP017829	178524	Exhaustive	117	58	58	2	0.0344828
CP017829	178610	Exhaustive	120	70	70	2	0.0285714
CP017829	179037	Exhaustive	106	63	63	2	0.031746
CP017829	179147	Exhaustive	107	55	55	2	0.0363636
CP017829	179417	Exhaustive	121	61	61	2	0.0327869
CP017829	179466	Exhaustive	116	55	55	2	0.0363636
CP017829	complement(180270)	Exhaustive	122	69	69	2	0.0289855
CP017829	180439	Exhaustive	130	50	50	2	0.04
CP017829	complement(180460)	Exhaustive	129	77	77	2	0.025974
CP017829	complement(180488)	Exhaustive	130	75	75	3	0.04
CP017829	180500	Exhaustive	129	55	55	2	0.0363636
CP017829	complement(180506)	Exhaustive	129	75	75	6	0.08
CP017829	complement(180514)	Exhaustive	128	73	73	5	0.0684932
CP017829	180570	Exhaustive	130	59	58	3	0.0517241
CP017829	complement(180573)	Exhaustive	131	71	71	3	0.0422535
CP017829	180732	Exhaustive	124	61	61	2	0.0327869
CP017829	complement(180755)	Exhaustive	122	59	59	3	0.0508475
CP017829	complement(181162)	Exhaustive	104	56	56	2	0.0357143
CP017829	181285	Exhaustive	94	33	33	2	0.0606061
CP017829	181527	Exhaustive	107	37	37	2	0.0540541
CP017829	complement(181704)	Exhaustive	118	66	66	2	0.030303
CP017829	182035	Exhaustive	114	70	70	2	0.0285714
CP017829	182117	Exhaustive	127	74	74	2	0.027027
CP017829	complement(182144)	Exhaustive	129	57	57	2	0.0350877
CP017829	182470	Exhaustive	127	42	42	2	0.047619
CP017829	182702	Exhaustive	110	43	43	2	0.0465116
CP017829	182738	Exhaustive	118	51	51	2	0.0392157
CP017829	183075	Exhaustive	105	62	62	2	0.0322581
CP017829	complement(183148)	Exhaustive	107	51	51	2	0.0392157
CP017829	183347	Exhaustive	116	79	79	2	0.0253165
CP017829	complement(183478)	Exhaustive	104	41	41	2	0.0487805
CP017829	183746	Exhaustive	141	67	67	4	0.0597015
CP017829	183831	Exhaustive	149	72	72	3	0.0416667
CP017829	183953	Exhaustive	135	56	56	2	0.0357143
CP017829	183965	Exhaustive	132	54	54	2	0.037037
CP017829	complement(184026)	Exhaustive	136	77	77	3	0.038961
CP017829	184221	Exhaustive	124	57	57	2	0.0350877
CP017829	184289	Exhaustive	135	64	64	2	0.03125
CP017829	184352	Exhaustive	139	74	74	2	0.027027
CP017829	184594	Exhaustive	117	54	54	2	0.037037
CP017829	complement(184702)	Exhaustive	115	68	68	2	0.0294118
CP017829	184720	Exhaustive	116	47	47	2	0.0425532
CP017829	184752	Exhaustive	113	46	46	2	0.0434783
CP017829	184875	Exhaustive	124	57	57	2	0.0350877
CP017829	complement(184906)	Exhaustive	127	69	69	2	0.0289855
CP017829	185007	Exhaustive	121	59	59	3	0.0508475
CP017829	complement(185291)	Exhaustive	100	68	68	2	0.0294118
CP017829	complement(185333)	Exhaustive	105	69	69	2	0.0289855
CP017829	complement(185339)	Exhaustive	103	68	68	2	0.0294118
CP017829	complement(185603)	Exhaustive	111	65	65	2	0.0307692
CP017829	complement(185608)	Exhaustive	114	65	65	2	0.0307692
CP017829	complement(185701)	Exhaustive	111	61	61	2	0.0327869
CP017829	complement(185896)	Exhaustive	115	77	76	3	0.0394737
CP017829	complement(185923)	Exhaustive	117	77	77	3	0.038961
CP017829	complement(185928)	Exhaustive	114	76	76	2	0.0263158
CP017829	complement(185932)	Exhaustive	112	76	76	2	0.0263158
CP017829	complement(185940)	Exhaustive	117	81	81	2	0.0246914
CP017829	complement(185946)	Exhaustive	120	84	84	2	0.0238095
CP017829	complement(185970)	Exhaustive	114	85	84	2	0.0238095
CP017829	complement(186058)	Exhaustive	104	73	73	2	0.0273973
CP017829	186063	Exhaustive	109	34	34	2	0.0588235
CP017829	complement(186070)	Exhaustive	108	73	73	2	0.0273973
CP017829	complement(186093)	Exhaustive	112	74	74	2	0.027027
CP017829	186110	Exhaustive	110	39	39	2	0.0512821
CP017829	186450	Exhaustive	121	70	70	2	0.0285714
CP017829	186596	Exhaustive	109	57	57	2	0.0350877
CP017829	complement(186622)	Exhaustive	118	63	63	2	0.031746
CP017829	187529	Exhaustive	92	54	54	4	0.0740741
CP017829	187767	Exhaustive	135	64	64	4	0.0625
CP017829	complement(187790)	Exhaustive	136	74	74	2	0.027027
CP017829	complement(187796)	Exhaustive	135	76	76	6	0.0789474
CP017829	187823	Exhaustive	126	56	56	5	0.0892857
CP017829	complement(187969)	Exhaustive	99	64	64	2	0.03125
CP017829	complement(188237)	Exhaustive	104	77	77	2	0.025974
CP017829	complement(188297)	Exhaustive	106	82	82	2	0.0243902
CP017829	188663	Exhaustive	115	48	48	2	0.0416667
CP017829	188670	Exhaustive	118	49	49	2	0.0408163
CP017829	complement(188834)	Exhaustive	112	54	54	2	0.037037
CP017829	complement(189064)	Exhaustive	117	56	56	2	0.0357143
CP017829	189275	Exhaustive	124	54	54	2	0.037037
CP017829	189281	Exhaustive	121	53	53	3	0.0566038
CP017829	189325	Exhaustive	131	58	58	2	0.0344828
CP017829	189328	Exhaustive	131	57	57	2	0.0350877
CP017829	189351	Exhaustive	125	55	55	2	0.0363636
CP017829	189442	Exhaustive	109	55	55	2	0.0363636
CP017829	189467	Exhaustive	106	54	54	2	0.037037
CP017829	189505	Exhaustive	105	57	57	2	0.0350877
CP017829	189506	Exhaustive	105	57	57	3	0.0526316
CP017829	189509	Exhaustive	106	57	57	3	0.0526316
CP017829	189520	Exhaustive	102	57	57	3	0.0526316
CP017829	189521	Exhaustive	102	57	57	4	0.0701754
CP017829	189525	Exhaustive	102	58	58	2	0.0344828
CP017829	189530	Exhaustive	104	59	59	2	0.0338983
CP017829	189533	Exhaustive	105	58	58	2	0.0344828
CP017829	189593	Exhaustive	103	60	60	2	0.0333333
CP017829	189645	Exhaustive	107	67	67	2	0.0298507
CP017829	189722	Exhaustive	108	68	67	2	0.0298507
CP017829	complement(189812)	Exhaustive	116	52	52	2	0.0384615
CP017829	complement(189885)	Exhaustive	115	53	53	2	0.0377358
CP017829	190142	Exhaustive	126	72	72	2	0.0277778
CP017829	complement(190201)	Exhaustive	127	52	52	2	0.0384615
CP017829	190244	Exhaustive	135	80	80	2	0.025
CP017829	complement(190257)	Exhaustive	129	52	52	2	0.0384615
CP017829	190450	Exhaustive	100	67	67	3	0.0447761
CP017829	190790	Exhaustive	138	90	90	2	0.0222222
CP017829	complement(190873)	Exhaustive	128	45	45	2	0.0444444
CP017829	complement(190949)	Exhaustive	123	46	46	2	0.0434783
CP017829	complement(190958)	Exhaustive	122	46	46	2	0.0434783
CP017829	complement(190961)	Exhaustive	122	45	45	2	0.0444444
CP017829	191150	Exhaustive	110	79	79	2	0.0253165
CP017829	191346	Exhaustive	122	101	101	2	0.019802
CP017829	191347	Exhaustive	122	101	101	3	0.029703
CP017829	191502	Exhaustive	134	113	113	2	0.0176991
CP017829	191601	Exhaustive	135	102	102	2	0.0196078
CP017829	191974	Exhaustive	93	62	62	4	0.0645161
CP017829	192267	Exhaustive	109	78	78	2	0.025641
CP017829	192318	Exhaustive	118	83	83	2	0.0240964
CP017829	192400	Exhaustive	136	93	93	2	0.0215054
CP017829	192578	Exhaustive	122	67	67	2	0.0298507
CP017829	192622	Exhaustive	115	63	63	2	0.031746
CP017829	192958	Exhaustive	105	78	78	2	0.025641
CP017829	193011	Exhaustive	121	86	86	2	0.0232558
CP017829	complement(193381)	Exhaustive	83	32	32	2	0.0625
CP017829	193383	Exhaustive	83	51	51	2	0.0392157
CP017829	complement(193488)	Exhaustive	102	45	45	2	0.0444444
CP017829	complement(193570)	Exhaustive	108	52	52	2	0.0384615
CP017829	193874	Exhaustive	121	57	56	2	0.0357143
CP017829	193964	Exhaustive	99	48	48	2	0.0416667
CP017829	complement(194107)	Exhaustive	98	56	56	2	0.0357143
CP017829	194577	Exhaustive	100	48	48	2	0.0416667
CP017829	complement(194627)	Exhaustive	95	55	55	2	0.0363636
CP017829	complement(195329)	Exhaustive	121	69	69	2	0.0289855
CP017829	195680	Exhaustive	110	43	43	2	0.0465116
CP017829	196072	Exhaustive	114	53	53	2	0.0377358
CP017829	complement(196186)	Exhaustive	98	59	59	2	0.0338983
CP017829	196483	Exhaustive	101	30	30	2	0.0666667
CP017829	complement(196734)	Exhaustive	83	32	32	2	0.0625
CP017829	197071	Exhaustive	117	68	68	2	0.0294118
CP017829	complement(197602)	Exhaustive	84	71	71	2	0.028169
CP017829	complement(197741)	Exhaustive	77	54	54	2	0.037037
CP017829	complement(197840)	Exhaustive	91	58	58	2	0.0344828
CP017829	complement(197974)	Exhaustive	97	56	56	2	0.0357143
CP017829	complement(198140)	Exhaustive	104	40	40	2	0.05
CP017829	complement(198495)	Exhaustive	152	62	62	2	0.0322581
CP017829	complement(198503)	Exhaustive	155	64	64	2	0.03125
CP017829	complement(198517)	Exhaustive	153	63	63	2	0.031746
CP017829	complement(198531)	Exhaustive	150	62	62	2	0.0322581
CP017829	complement(198542)	Exhaustive	154	66	66	2	0.030303
CP017829	complement(198545)	Exhaustive	152	64	64	4	0.0625
CP017829	complement(198753)	Exhaustive	125	40	40	2	0.05
CP017829	complement(198938)	Exhaustive	116	45	45	2	0.0444444
CP017829	complement(199075)	Exhaustive	111	53	53	2	0.0377358
CP017829	complement(199219)	Exhaustive	118	64	64	2	0.03125
CP017829	complement(199299)	Exhaustive	117	62	62	2	0.0322581
CP017829	complement(199327)	Exhaustive	115	61	61	3	0.0491803
CP017829	complement(201220)	Exhaustive	121	72	72	2	0.0277778
CP017829	complement(201312)	Exhaustive	125	68	68	2	0.0294118
CP017829	201750	Exhaustive	135	73	73	2	0.0273973
CP017829	201801	Exhaustive	127	64	64	2	0.03125
CP017829	201941	Exhaustive	118	57	57	2	0.0350877
CP017829	complement(202831)	Exhaustive	115	52	52	2	0.0384615
CP017829	202953	Exhaustive	126	68	68	2	0.0294118
CP017829	complement(203025)	Exhaustive	111	52	52	2	0.0384615
CP017829	complement(203162)	Exhaustive	111	44	44	2	0.0454545
CP017829	203413	Exhaustive	111	69	69	2	0.0289855
CP017829	203534	Exhaustive	130	72	72	2	0.0277778
CP017829	203558	Exhaustive	124	71	71	2	0.028169
CP017829	203709	Exhaustive	117	67	67	2	0.0298507
CP017829	203816	Exhaustive	114	64	64	2	0.03125
CP017829	203834	Exhaustive	108	59	59	2	0.0338983
CP017829	203846	Exhaustive	104	56	56	2	0.0357143
CP017829	203929	Exhaustive	104	49	49	2	0.0408163
CP017829	complement(203976)	Exhaustive	98	55	55	2	0.0363636
CP017829	complement(204057)	Exhaustive	95	47	47	2	0.0425532
CP017829	204406	Exhaustive	102	65	65	3	0.0461538
CP017829	204779	Exhaustive	97	49	49	4	0.0816327
CP017829	complement(205120)	Exhaustive	108	59	59	2	0.0338983
CP017829	complement(205136)	Exhaustive	113	60	60	2	0.0333333
CP017829	complement(205256)	Exhaustive	109	74	74	2	0.027027
CP017829	complement(205869)	Exhaustive	117	55	55	2	0.0363636
CP017829	206484	Exhaustive	109	69	69	2	0.0289855
CP017829	206697	Exhaustive	114	67	66	2	0.030303
CP017829	complement(206779)	Exhaustive	112	49	49	2	0.0408163
CP017829	206880	Exhaustive	112	69	69	2	0.0289855
CP017829	complement(206969)	Exhaustive	129	56	56	2	0.0357143
CP017829	206976	Exhaustive	127	73	73	2	0.0273973
CP017829	207349	Exhaustive	120	56	56	3	0.0535714
CP017829	complement(207424)	Exhaustive	111	54	54	2	0.037037
CP017829	207455	Exhaustive	116	58	58	2	0.0344828
CP017829	207489	Exhaustive	114	59	59	2	0.0338983
CP017829	complement(207568)	Exhaustive	114	59	59	2	0.0338983
CP017829	207627	Exhaustive	122	66	66	2	0.030303
CP017829	complement(207637)	Exhaustive	121	57	57	3	0.0526316
CP017829	207991	Exhaustive	120	64	64	2	0.03125
CP017829	complement(208080)	Exhaustive	123	63	63	2	0.031746
CP017829	complement(208362)	Exhaustive	112	72	71	2	0.028169
CP017829	complement(208393)	Exhaustive	102	69	69	2	0.0289855
CP017829	208797	Exhaustive	121	90	90	2	0.0222222
CP017829	208881	Exhaustive	103	78	78	2	0.025641
CP017829	complement(209369)	Exhaustive	137	82	82	2	0.0243902
CP017829	209461	Exhaustive	133	58	58	2	0.0344828
CP017829	complement(209508)	Exhaustive	130	73	73	3	0.0410959
CP017829	209521	Exhaustive	127	53	53	2	0.0377358
CP017829	209591	Exhaustive	133	49	49	2	0.0408163
CP017829	complement(209665)	Exhaustive	117	74	74	2	0.027027
CP017829	complement(210026)	Exhaustive	99	46	46	2	0.0434783
CP017829	210041	Exhaustive	102	55	55	2	0.0363636
CP017829	210551	Exhaustive	104	52	52	2	0.0384615
CP017829	complement(210893)	Exhaustive	124	85	85	2	0.0235294
CP017829	complement(212669)	Exhaustive	138	77	77	2	0.025974
CP017829	complement(212681)	Exhaustive	146	79	79	2	0.0253165
CP017829	complement(212707)	Exhaustive	148	72	72	2	0.0277778
CP017829	212739	Exhaustive	149	81	81	2	0.0246914
CP017829	complement(212744)	Exhaustive	153	71	71	2	0.028169
CP017829	complement(212748)	Exhaustive	153	70	70	2	0.0285714
CP017829	complement(212750)	Exhaustive	154	70	70	2	0.0285714
CP017829	212989	Exhaustive	100	39	39	2	0.0512821
CP017829	212993	Exhaustive	102	41	41	2	0.0487805
CP017829	215179	Exhaustive	100	51	51	2	0.0392157
CP017829	complement(215214)	Exhaustive	103	49	49	2	0.0408163
CP017829	complement(215288)	Exhaustive	111	53	53	2	0.0377358
CP017829	215336	Exhaustive	109	54	54	2	0.037037
CP017829	215339	Exhaustive	108	53	53	2	0.0377358
CP017829	215685	Exhaustive	126	57	57	2	0.0350877
CP017829	215693	Exhaustive	128	58	58	2	0.0344828
CP017829	215744	Exhaustive	132	52	52	2	0.0384615
CP017829	complement(215957)	Exhaustive	107	62	62	2	0.0322581
CP017829	complement(216474)	Exhaustive	107	60	60	2	0.0333333
CP017829	complement(216637)	Exhaustive	96	44	44	2	0.0454545
CP017829	complement(216718)	Exhaustive	89	38	38	2	0.0526316
CP017829	216945	Exhaustive	117	72	72	2	0.0277778
CP017829	complement(217152)	Exhaustive	104	64	64	2	0.03125
CP017829	complement(217334)	Exhaustive	93	60	60	2	0.0333333
CP017829	217390	Exhaustive	91	34	34	2	0.0588235
CP017829	complement(217545)	Exhaustive	92	51	51	2	0.0392157
CP017829	218053	Exhaustive	116	68	68	2	0.0294118
CP017829	218536	Exhaustive	118	38	38	2	0.0526316
CP017829	complement(218744)	Exhaustive	80	68	68	2	0.0294118
CP017829	complement(218950)	Exhaustive	117	78	78	2	0.025641
CP017829	complement(218995)	Exhaustive	115	78	78	2	0.025641
CP017829	complement(219003)	Exhaustive	110	74	74	3	0.0405405
CP017829	complement(219203)	Exhaustive	103	75	75	2	0.0266667
CP017829	complement(219277)	Exhaustive	97	57	57	2	0.0350877
CP017829	219539	Exhaustive	106	61	61	2	0.0327869
CP017829	219650	Exhaustive	123	70	70	2	0.0285714
CP017829	complement(219670)	Exhaustive	126	53	53	2	0.0377358
CP017829	complement(219779)	Exhaustive	109	41	41	2	0.0487805
CP017829	219909	Exhaustive	115	69	69	2	0.0289855
CP017829	complement(220424)	Exhaustive	86	45	45	2	0.0444444
CP017829	complement(220553)	Exhaustive	101	41	41	2	0.0487805
CP017829	220937	Exhaustive	103	50	50	2	0.04
CP017829	complement(220943)	Exhaustive	108	54	54	2	0.037037
CP017829	complement(222120)	Exhaustive	91	53	53	2	0.0377358
CP017829	222162	Exhaustive	88	32	32	2	0.0625
CP017829	222250	Exhaustive	97	38	38	2	0.0526316
CP017829	complement(222334)	Exhaustive	110	60	60	2	0.0333333
CP017829	222514	Exhaustive	131	80	80	4	0.05
CP017829	222529	Exhaustive	130	80	80	2	0.025
CP017829	complement(222659)	Exhaustive	100	33	33	2	0.0606061
CP017829	222872	Exhaustive	96	65	65	2	0.0307692
CP017829	complement(222958)	Exhaustive	103	37	37	2	0.0540541
CP017829	222981	Exhaustive	97	60	60	2	0.0333333
CP017829	223057	Exhaustive	83	46	46	2	0.0434783
CP017829	223292	Exhaustive	98	42	42	2	0.047619
CP017829	complement(223372)	Exhaustive	126	72	72	3	0.0416667
CP017829	complement(223386)	Exhaustive	131	71	71	4	0.056338
CP017829	223399	Exhaustive	140	63	63	3	0.047619
CP017829	complement(223441)	Exhaustive	141	79	79	3	0.0379747
CP017829	223450	Exhaustive	141	63	63	2	0.031746
CP017829	223451	Exhaustive	143	63	63	2	0.031746
CP017829	223476	Exhaustive	138	58	58	4	0.0689655
CP017829	complement(223504)	Exhaustive	126	71	71	2	0.028169
CP017829	223520	Exhaustive	126	57	57	3	0.0526316
CP017829	223528	Exhaustive	130	58	58	2	0.0344828
CP017829	223542	Exhaustive	126	58	58	4	0.0689655
CP017829	223559	Exhaustive	129	59	59	3	0.0508475
CP017829	complement(223572)	Exhaustive	122	63	63	4	0.0634921
CP017829	223598	Exhaustive	125	65	65	2	0.0307692
CP017829	complement(223642)	Exhaustive	117	54	54	2	0.037037
CP017829	223764	Exhaustive	106	49	48	2	0.0416667
CP017829	223974	Exhaustive	124	52	52	3	0.0576923
CP017829	complement(224073)	Exhaustive	119	61	61	2	0.0327869
CP017829	224085	Exhaustive	122	58	58	2	0.0344828
CP017829	complement(224110)	Exhaustive	119	58	58	2	0.0344828
CP017829	complement(224260)	Exhaustive	96	54	53	2	0.0377358
CP017829	complement(224295)	Exhaustive	95	53	53	2	0.0377358
CP017829	complement(224338)	Exhaustive	93	53	53	2	0.0377358
CP017829	complement(224441)	Exhaustive	99	58	58	2	0.0344828
CP017829	complement(224471)	Exhaustive	95	54	54	2	0.037037
CP017829	complement(224511)	Exhaustive	88	49	49	3	0.0612245
CP017829	complement(224523)	Exhaustive	91	50	50	2	0.04
CP017829	complement(224585)	Exhaustive	89	41	41	3	0.0731707
CP017829	224639	Exhaustive	95	58	58	3	0.0517241
CP017829	224795	Exhaustive	111	60	60	2	0.0333333
CP017829	224973	Exhaustive	114	50	50	2	0.04
CP017829	224990	Exhaustive	111	50	50	2	0.04
CP017829	complement(225047)	Exhaustive	110	61	61	2	0.0327869
CP017829	225050	Exhaustive	110	49	49	2	0.0408163
CP017829	complement(225062)	Exhaustive	110	60	60	2	0.0333333
CP017829	225073	Exhaustive	108	51	51	2	0.0392157
CP017829	225464	Exhaustive	120	65	65	2	0.0307692
CP017829	complement(225551)	Exhaustive	117	46	46	2	0.0434783
CP017829	complement(225963)	Exhaustive	90	44	44	2	0.0454545
CP017829	226255	Exhaustive	131	61	60	3	0.05
CP017829	complement(226292)	Exhaustive	109	57	57	2	0.0350877
CP017829	226296	Exhaustive	108	51	51	2	0.0392157
CP017829	complement(226381)	Exhaustive	79	41	41	2	0.0487805
CP017829	228027	Exhaustive	93	56	56	2	0.0357143
CP017829	228089	Exhaustive	125	71	71	2	0.028169
CP017829	complement(229157)	Exhaustive	111	64	64	2	0.03125
CP017829	complement(229496)	Exhaustive	126	93	92	2	0.0217391
CP017829	complement(229499)	Exhaustive	127	95	95	2	0.0210526
CP017829	229647	Exhaustive	116	45	45	2	0.0444444
CP017829	230274	Exhaustive	117	72	72	2	0.0277778
CP017829	230299	Exhaustive	119	73	73	2	0.0273973
CP017829	complement(230437)	Exhaustive	108	39	39	2	0.0512821
CP017829	230568	Exhaustive	119	75	75	2	0.0266667
CP017829	230572	Exhaustive	121	77	77	2	0.025974
CP017829	230584	Exhaustive	122	77	77	3	0.038961
CP017829	230689	Exhaustive	117	83	83	2	0.0240964
CP017829	230705	Exhaustive	117	86	86	2	0.0232558
CP017829	230708	Exhaustive	118	87	87	4	0.045977
CP017829	230715	Exhaustive	120	88	88	2	0.0227273
CP017829	230787	Exhaustive	109	86	85	3	0.0352941
CP017829	230815	Exhaustive	111	87	87	2	0.0229885
CP017829	230941	Exhaustive	115	89	89	2	0.0224719
CP017829	231067	Exhaustive	115	79	79	2	0.0253165
CP017829	231138	Exhaustive	112	62	62	2	0.0322581
CP017829	231681	Exhaustive	125	73	73	2	0.0273973
CP017829	232302	Exhaustive	111	60	60	3	0.05
CP017829	233141	Exhaustive	106	68	68	2	0.0294118
CP017829	233405	Exhaustive	113	69	69	3	0.0434783
CP017829	233751	Exhaustive	136	47	47	2	0.0425532
CP017829	complement(233884)	Exhaustive	117	73	73	2	0.0273973
CP017829	complement(234718)	Exhaustive	103	63	63	2	0.031746
CP017829	complement(234751)	Exhaustive	108	71	71	2	0.028169
CP017829	complement(235085)	Exhaustive	102	62	62	2	0.0322581
CP017829	complement(235157)	Exhaustive	116	72	72	2	0.0277778
CP017829	235334	Exhaustive	121	68	68	2	0.0294118
CP017829	complement(235406)	Exhaustive	133	44	43	2	0.0465116
CP017829	235530	Exhaustive	126	83	83	2	0.0240964
CP017829	235666	Exhaustive	126	72	72	3	0.0416667
CP017829	235669	Exhaustive	125	71	71	2	0.028169
CP017829	235673	Exhaustive	121	68	68	2	0.0294118
CP017829	complement(235697)	Exhaustive	116	52	52	2	0.0384615
CP017829	complement(235704)	Exhaustive	114	50	50	2	0.04
CP017829	235763	Exhaustive	106	60	60	2	0.0333333
CP017829	235772	Exhaustive	109	61	61	2	0.0327869
CP017829	235912	Exhaustive	108	60	60	3	0.05
CP017829	complement(235939)	Exhaustive	119	54	54	2	0.037037
CP017829	complement(236430)	Exhaustive	110	51	51	2	0.0392157
CP017829	complement(236905)	Exhaustive	113	45	45	2	0.0444444
CP017829	236958	Exhaustive	106	62	62	2	0.0322581
CP017829	237254	Exhaustive	112	47	47	2	0.0425532
CP017829	237401	Exhaustive	132	60	60	2	0.0333333
CP017829	237567	Exhaustive	148	77	77	2	0.025974
CP017829	complement(237580)	Exhaustive	158	76	76	3	0.0394737
CP017829	237585	Exhaustive	158	82	82	2	0.0243902
CP017829	complement(237692)	Exhaustive	135	53	53	2	0.0377358
CP017829	237915	Exhaustive	97	55	55	2	0.0363636
CP017829	237969	Exhaustive	90	47	47	2	0.0425532
CP017829	complement(238087)	Exhaustive	126	69	69	2	0.0289855
CP017829	complement(238214)	Exhaustive	132	82	82	2	0.0243902
CP017829	complement(238324)	Exhaustive	117	73	73	2	0.0273973
CP017829	complement(238347)	Exhaustive	118	73	73	2	0.0273973
CP017829	238704	Exhaustive	145	62	62	3	0.0483871
CP017829	238710	Exhaustive	147	63	63	2	0.031746
CP017829	238725	Exhaustive	151	65	65	2	0.0307692
CP017829	complement(238748)	Exhaustive	151	82	82	3	0.0365854
CP017829	complement(238754)	Exhaustive	152	81	81	2	0.0246914
CP017829	238769	Exhaustive	148	65	65	2	0.0307692
CP017829	complement(238782)	Exhaustive	149	83	83	3	0.0361446
CP017829	238800	Exhaustive	133	57	57	3	0.0526316
CP017829	complement(238805)	Exhaustive	134	76	76	3	0.0394737
CP017829	238820	Exhaustive	135	60	60	3	0.05
CP017829	complement(238849)	Exhaustive	135	74	74	2	0.027027
CP017829	complement(238856)	Exhaustive	139	77	77	2	0.025974
CP017829	complement(238864)	Exhaustive	139	76	76	3	0.0394737
CP017829	complement(238868)	Exhaustive	142	77	77	3	0.038961
CP017829	complement(238877)	Exhaustive	141	77	77	2	0.025974
CP017829	complement(238921)	Exhaustive	125	65	65	3	0.0461538
CP017829	239121	Exhaustive	105	43	43	2	0.0465116
CP017829	complement(239423)	Exhaustive	122	70	70	2	0.0285714
CP017829	complement(239570)	Exhaustive	107	53	53	2	0.0377358
CP017829	240089	Exhaustive	94	62	61	2	0.0327869
CP017829	complement(240144)	Exhaustive	109	31	31	2	0.0645161
CP017829	240200	Exhaustive	107	73	73	2	0.0273973
CP017829	complement(240265)	Exhaustive	99	37	37	2	0.0540541
CP017829	240372	Exhaustive	110	56	56	2	0.0357143
CP017829	240390	Exhaustive	114	55	55	2	0.0363636
CP017829	complement(240656)	Exhaustive	110	56	56	2	0.0357143
CP017829	240708	Exhaustive	111	49	49	2	0.0408163
CP017829	240710	Exhaustive	108	48	48	3	0.0625
CP017829	complement(240765)	Exhaustive	117	61	61	2	0.0327869
CP017829	240779	Exhaustive	117	55	55	2	0.0363636
CP017829	240781	Exhaustive	115	53	53	2	0.0377358
CP017829	240912	Exhaustive	118	59	59	2	0.0338983
CP017829	complement(240933)	Exhaustive	115	61	61	2	0.0327869
CP017829	complement(240960)	Exhaustive	108	58	58	3	0.0517241
CP017829	complement(240974)	Exhaustive	111	61	61	2	0.0327869
CP017829	complement(241021)	Exhaustive	108	58	58	2	0.0344828
CP017829	241462	Exhaustive	121	70	70	2	0.0285714
CP017829	241494	Exhaustive	115	65	65	2	0.0307692
CP017829	241742	Exhaustive	107	50	50	2	0.04
CP017829	241892	Exhaustive	119	67	67	2	0.0298507
CP017829	complement(241920)	Exhaustive	119	53	53	2	0.0377358
CP017829	242133	Exhaustive	126	78	78	2	0.025641
CP017829	242194	Exhaustive	134	88	88	2	0.0227273
CP017829	242295	Exhaustive	139	91	91	2	0.021978
CP017829	242347	Exhaustive	135	81	81	2	0.0246914
CP017829	complement(242352)	Exhaustive	134	53	53	2	0.0377358
CP017829	complement(242458)	Exhaustive	135	61	61	2	0.0327869
CP017829	242695	Exhaustive	118	56	56	2	0.0357143
CP017829	complement(242946)	Exhaustive	110	52	52	2	0.0384615
CP017829	complement(242953)	Exhaustive	111	51	51	2	0.0392157
CP017829	243057	Exhaustive	93	64	64	2	0.03125
CP017829	243103	Exhaustive	93	66	66	2	0.030303
CP017829	243586	Exhaustive	103	60	60	2	0.0333333
CP017829	complement(243871)	Exhaustive	113	47	47	2	0.0425532
CP017829	complement(244063)	Exhaustive	105	58	58	2	0.0344828
CP017829	244393	Exhaustive	74	32	32	2	0.0625
CP017829	complement(244630)	Exhaustive	103	49	49	2	0.0408163
CP017829	244638	Exhaustive	100	52	52	2	0.0384615
CP017829	complement(244653)	Exhaustive	95	44	44	2	0.0454545
CP017829	complement(244658)	Exhaustive	93	45	45	2	0.0444444
CP017829	244983	Exhaustive	106	42	42	2	0.047619
CP017829	complement(245195)	Exhaustive	118	49	49	2	0.0408163
CP017829	245216	Exhaustive	124	75	75	3	0.04
CP017829	245998	Exhaustive	110	53	53	2	0.0377358
CP017829	246094	Exhaustive	116	61	61	2	0.0327869
CP017829	246116	Exhaustive	115	63	63	2	0.031746
CP017829	246214	Exhaustive	109	58	58	2	0.0344828
CP017829	246216	Exhaustive	110	58	58	2	0.0344828
CP017829	complement(246522)	Exhaustive	139	90	90	2	0.0222222
CP017829	complement(246571)	Exhaustive	135	85	85	2	0.0235294
CP017829	complement(246940)	Exhaustive	124	66	66	2	0.030303
CP017829	247082	Exhaustive	132	56	56	2	0.0357143
CP017829	247156	Exhaustive	142	64	64	2	0.03125
CP017829	247173	Exhaustive	148	64	64	2	0.03125
CP017829	247208	Exhaustive	137	57	57	2	0.0350877
CP017829	complement(247541)	Exhaustive	112	68	68	2	0.0294118
CP017829	247741	Exhaustive	97	42	42	2	0.047619
CP017829	248524	Exhaustive	89	65	65	3	0.0461538
CP017829	248907	Exhaustive	131	85	85	3	0.0352941
CP017829	248909	Exhaustive	131	84	84	2	0.0238095
CP017829	complement(248931)	Exhaustive	130	47	47	2	0.0425532
CP017829	complement(249182)	Exhaustive	112	51	51	2	0.0392157
CP017829	249202	Exhaustive	109	57	57	2	0.0350877
CP017829	complement(249298)	Exhaustive	115	66	65	2	0.0307692
CP017829	250125	Exhaustive	112	52	52	2	0.0384615
CP017829	250259	Exhaustive	120	58	58	2	0.0344828
CP017829	complement(250361)	Exhaustive	119	63	63	2	0.031746
CP017829	complement(250376)	Exhaustive	117	63	63	2	0.031746
CP017829	250615	Exhaustive	125	56	56	2	0.0357143
CP017829	complement(250696)	Exhaustive	125	72	72	3	0.0416667
CP017829	complement(250793)	Exhaustive	154	90	90	3	0.0333333
CP017829	complement(250795)	Exhaustive	151	88	87	2	0.0229885
CP017829	complement(250800)	Exhaustive	147	82	82	2	0.0243902
CP017829	complement(251019)	Exhaustive	125	84	84	2	0.0238095
CP017829	complement(251103)	Exhaustive	126	81	81	2	0.0246914
CP017829	complement(251105)	Exhaustive	126	81	81	2	0.0246914
CP017829	complement(251172)	Exhaustive	138	87	87	2	0.0229885
CP017829	251184	Exhaustive	139	50	50	2	0.04
CP017829	complement(251644)	Exhaustive	92	47	47	2	0.0425532
CP017829	251648	Exhaustive	92	45	45	2	0.0444444
CP017829	252146	Exhaustive	123	59	58	2	0.0344828
CP017829	complement(252427)	Exhaustive	102	79	78	2	0.025641
CP017829	complement(252957)	Exhaustive	53	29	29	2	0.0689655
CP017829	253353	Exhaustive	124	65	65	2	0.0307692
CP017829	253377	Exhaustive	124	59	58	2	0.0344828
CP017829	253408	Exhaustive	132	57	57	2	0.0350877
CP017829	complement(253567)	Exhaustive	100	83	83	2	0.0240964
CP017829	complement(253878)	Exhaustive	42	29	29	2	0.0689655
CP017829	253997	Exhaustive	45	12	12	2	0.166667
CP017829	254237	Exhaustive	49	22	22	2	0.0909091
CP017829	complement(254899)	Exhaustive	108	59	59	2	0.0338983
CP017829	complement(254920)	Exhaustive	105	56	56	2	0.0357143
CP017829	complement(254958)	Exhaustive	111	57	57	2	0.0350877
CP017829	complement(255277)	Exhaustive	115	84	84	2	0.0238095
CP017829	complement(255283)	Exhaustive	113	87	87	2	0.0229885
CP017829	complement(255305)	Exhaustive	115	92	92	2	0.0217391
CP017829	complement(255326)	Exhaustive	104	86	86	3	0.0348837
CP017829	256095	Exhaustive	103	61	61	6	0.0983607
CP017829	complement(256109)	Exhaustive	109	39	39	3	0.0769231
CP017829	complement(256206)	Exhaustive	143	62	62	2	0.0322581
CP017829	256251	Exhaustive	149	80	80	2	0.025
CP017829	256329	Exhaustive	139	65	65	2	0.0307692
CP017829	256330	Exhaustive	139	65	65	2	0.0307692
CP017829	complement(256362)	Exhaustive	135	78	78	2	0.025641
CP017829	complement(256425)	Exhaustive	136	80	80	2	0.025
CP017829	complement(256458)	Exhaustive	131	78	78	3	0.0384615
CP017829	complement(256615)	Exhaustive	154	94	94	2	0.0212766
CP017829	complement(257129)	Exhaustive	94	32	32	2	0.0625
CP017829	257267	Exhaustive	86	66	66	2	0.030303
CP017829	complement(257294)	Exhaustive	81	21	21	2	0.0952381
CP017829	complement(258884)	Exhaustive	95	57	57	2	0.0350877
CP017829	258917	Exhaustive	81	33	33	2	0.0606061
CP017829	complement(259608)	Exhaustive	106	51	51	2	0.0392157
CP017829	260122	Exhaustive	96	60	60	2	0.0333333
CP017829	complement(260312)	Exhaustive	114	44	44	2	0.0454545
CP017829	complement(260422)	Exhaustive	130	52	52	2	0.0384615
CP017829	complement(260437)	Exhaustive	130	52	52	2	0.0384615
CP017829	260521	Exhaustive	124	69	69	3	0.0434783
CP017829	complement(260545)	Exhaustive	126	51	51	2	0.0392157
CP017829	complement(260568)	Exhaustive	124	50	50	2	0.04
CP017829	complement(260646)	Exhaustive	114	44	44	2	0.0454545
CP017829	complement(260649)	Exhaustive	111	41	41	2	0.0487805
CP017829	261169	Exhaustive	107	51	51	2	0.0392157
CP017829	261252	Exhaustive	113	57	57	2	0.0350877
CP017829	261265	Exhaustive	113	59	59	2	0.0338983
CP017829	complement(261613)	Exhaustive	128	66	66	4	0.0606061
CP017829	261833	Exhaustive	117	66	66	2	0.030303
CP017829	262020	Exhaustive	87	40	40	2	0.05
CP017829	262048	Exhaustive	90	36	36	3	0.0833333
CP017829	262801	Exhaustive	119	83	83	2	0.0240964
CP017829	complement(262908)	Exhaustive	111	36	36	2	0.0555556
CP017829	complement(263394)	Exhaustive	95	51	51	2	0.0392157
CP017829	263760	Exhaustive	118	69	69	2	0.0289855
CP017829	complement(263947)	Exhaustive	149	79	79	2	0.0253165
CP017829	263978	Exhaustive	144	66	66	2	0.030303
CP017829	complement(264208)	Exhaustive	138	88	88	2	0.0227273
CP017829	264232	Exhaustive	128	46	46	3	0.0652174
CP017829	264746	Exhaustive	141	52	52	3	0.0576923
CP017829	complement(264771)	Exhaustive	140	87	87	3	0.0344828
CP017829	complement(264974)	Exhaustive	117	64	64	2	0.03125
CP017829	264982	Exhaustive	111	51	51	2	0.0392157
CP017829	265251	Exhaustive	133	73	73	2	0.0273973
CP017829	265263	Exhaustive	134	75	75	2	0.0266667
CP017829	265322	Exhaustive	134	68	68	2	0.0294118
CP017829	265326	Exhaustive	132	67	67	3	0.0447761
CP017829	265533	Exhaustive	144	47	47	2	0.0425532
CP017829	complement(265654)	Exhaustive	126	99	98	2	0.0204082
CP017829	265871	Exhaustive	111	31	31	2	0.0645161
CP017829	266040	Exhaustive	104	50	50	2	0.04
CP017829	266058	Exhaustive	112	57	57	2	0.0350877
CP017829	266193	Exhaustive	107	64	64	2	0.03125
CP017829	266224	Exhaustive	106	64	63	3	0.047619
CP017829	266844	Exhaustive	132	63	63	3	0.047619
CP017829	complement(266872)	Exhaustive	128	68	68	2	0.0294118
CP017829	complement(266879)	Exhaustive	129	69	69	2	0.0289855
CP017829	complement(266889)	Exhaustive	126	67	67	2	0.0298507
CP017829	complement(266902)	Exhaustive	122	67	67	5	0.0746269
CP017829	266926	Exhaustive	123	55	55	4	0.0727273
CP017829	complement(266936)	Exhaustive	127	68	68	3	0.0441176
CP017829	266951	Exhaustive	123	62	62	2	0.0322581
CP017829	266972	Exhaustive	129	62	62	2	0.0322581
CP017829	complement(267308)	Exhaustive	119	56	56	2	0.0357143
CP017829	complement(267458)	Exhaustive	130	53	53	3	0.0566038
CP017829	complement(267459)	Exhaustive	131	54	54	2	0.037037
CP017829	complement(267463)	Exhaustive	134	55	55	2	0.0363636
CP017829	complement(267479)	Exhaustive	134	53	53	2	0.0377358
CP017829	complement(267485)	Exhaustive	130	49	49	2	0.0408163
CP017829	complement(267605)	Exhaustive	115	46	46	2	0.0434783
CP017829	268055	Exhaustive	115	65	65	2	0.0307692
CP017829	268064	Exhaustive	115	65	65	2	0.0307692
CP017829	268401	Exhaustive	135	89	89	2	0.0224719
CP017829	268497	Exhaustive	129	79	79	3	0.0379747
CP017829	complement(268506)	Exhaustive	128	51	51	2	0.0392157
CP017829	268522	Exhaustive	124	72	72	2	0.0277778
CP017829	complement(268674)	Exhaustive	119	64	64	2	0.03125
CP017829	complement(268995)	Exhaustive	72	54	54	2	0.037037
CP017829	269975	Exhaustive	34	34	34	2	0.0588235
CP017829	270135	Exhaustive	51	51	51	2	0.0392157
CP017829	270297	Exhaustive	58	56	56	2	0.0357143
CP017829	270494	Exhaustive	95	50	50	2	0.04
CP017829	270497	Exhaustive	94	48	48	2	0.0416667
CP017829	270507	Exhaustive	92	45	45	3	0.0666667
CP017829	270559	Exhaustive	97	41	41	2	0.0487805
CP017829	270656	Exhaustive	121	51	51	2	0.0392157
CP017829	270694	Exhaustive	127	55	55	2	0.0363636
CP017829	270695	Exhaustive	128	55	55	3	0.0545455
CP017829	270713	Exhaustive	135	57	57	2	0.0350877
CP017829	270726	Exhaustive	124	51	51	2	0.0392157
CP017829	270775	Exhaustive	113	51	51	3	0.0588235
CP017829	270929	Exhaustive	117	50	50	2	0.04
CP017829	271115	Exhaustive	127	71	71	2	0.028169
CP017829	complement(271120)	Exhaustive	129	57	57	2	0.0350877
CP017829	271219	Exhaustive	117	68	68	2	0.0294118
CP017829	271252	Exhaustive	123	71	71	2	0.028169
CP017829	complement(271737)	Exhaustive	132	90	90	2	0.0222222
CP017829	271769	Exhaustive	131	46	46	2	0.0434783
CP017829	complement(271800)	Exhaustive	114	72	72	2	0.0277778
CP017829	complement(271875)	Exhaustive	126	71	71	2	0.028169
CP017829	272286	Exhaustive	100	60	60	2	0.0333333
CP017829	272309	Exhaustive	108	62	62	2	0.0322581
CP017829	272364	Exhaustive	120	64	64	2	0.03125
CP017829	complement(272441)	Exhaustive	127	66	66	2	0.030303
CP017829	complement(272494)	Exhaustive	120	58	58	2	0.0344828
CP017829	complement(272505)	Exhaustive	116	60	60	2	0.0333333
CP017829	272860	Exhaustive	52	20	20	2	0.1
CP017829	complement(273607)	Exhaustive	108	63	63	2	0.031746
CP017829	273678	Exhaustive	113	38	38	2	0.0526316
CP017829	complement(273854)	Exhaustive	122	99	99	2	0.020202
CP017829	complement(273883)	Exhaustive	115	91	91	2	0.021978
CP017829	274123	Exhaustive	111	37	37	2	0.0540541
CP017829	274534	Exhaustive	82	47	47	2	0.0425532
CP017829	274697	Exhaustive	91	50	50	2	0.04
CP017829	274704	Exhaustive	96	53	53	2	0.0377358
CP017829	274750	Exhaustive	96	52	52	2	0.0384615
CP017829	274753	Exhaustive	96	52	52	2	0.0384615
CP017829	274762	Exhaustive	99	52	52	2	0.0384615
CP017829	274791	Exhaustive	104	56	56	2	0.0357143
CP017829	274798	Exhaustive	106	57	57	2	0.0350877
CP017829	274801	Exhaustive	106	56	56	2	0.0357143
CP017829	274804	Exhaustive	105	56	56	2	0.0357143
CP017829	274810	Exhaustive	108	57	57	2	0.0350877
CP017829	274902	Exhaustive	102	52	52	2	0.0384615
CP017829	complement(275300)	Exhaustive	140	79	79	2	0.0253165
CP017829	275481	Exhaustive	121	53	53	2	0.0377358
CP017829	275769	Exhaustive	126	76	76	2	0.0263158
CP017829	275920	Exhaustive	135	89	89	2	0.0224719
CP017829	276026	Exhaustive	124	74	73	2	0.0273973
CP017829	276171	Exhaustive	126	66	66	3	0.0454545
CP017829	276173	Exhaustive	126	67	67	2	0.0298507
CP017829	complement(276312)	Exhaustive	132	61	61	2	0.0327869
CP017829	complement(276387)	Exhaustive	140	74	74	2	0.027027
CP017829	complement(276464)	Exhaustive	132	77	77	3	0.038961
CP017829	276644	Exhaustive	117	39	39	2	0.0512821
CP017829	complement(276719)	Exhaustive	109	76	76	2	0.0263158
CP017829	complement(277084)	Exhaustive	98	66	65	2	0.0307692
CP017829	277115	Exhaustive	93	36	36	2	0.0555556
CP017829	277391	Exhaustive	99	31	31	2	0.0645161
CP017829	complement(277469)	Exhaustive	95	68	68	2	0.0294118
CP017829	complement(277470)	Exhaustive	94	67	67	2	0.0298507
CP017829	complement(277814)	Exhaustive	109	89	89	2	0.0224719
CP017829	complement(277999)	Exhaustive	90	66	66	2	0.030303
CP017829	complement(278268)	Exhaustive	128	85	84	2	0.0238095
CP017829	complement(278418)	Exhaustive	132	95	95	2	0.0210526
CP017829	278471	Exhaustive	139	47	47	2	0.0425532
CP017829	complement(278505)	Exhaustive	141	86	86	2	0.0232558
CP017829	complement(278581)	Exhaustive	130	77	77	2	0.025974
CP017829	complement(279011)	Exhaustive	114	71	71	2	0.028169
CP017829	complement(279095)	Exhaustive	111	63	63	2	0.031746
CP017829	279143	Exhaustive	113	53	53	2	0.0377358
CP017829	279554	Exhaustive	116	47	47	2	0.0425532
CP017829	279558	Exhaustive	115	47	47	3	0.0638298
CP017829	279566	Exhaustive	114	47	47	2	0.0425532
CP017829	279572	Exhaustive	115	49	49	2	0.0408163
CP017829	279585	Exhaustive	111	46	46	2	0.0434783
CP017829	279665	Exhaustive	113	50	50	2	0.04
CP017829	complement(279758)	Exhaustive	122	61	61	2	0.0327869
CP017829	279763	Exhaustive	121	61	61	2	0.0327869
CP017829	279765	Exhaustive	121	61	61	2	0.0327869
CP017829	279773	Exhaustive	124	62	62	2	0.0322581
CP017829	complement(279828)	Exhaustive	127	66	66	2	0.030303
CP017829	279881	Exhaustive	127	61	61	2	0.0327869
CP017829	279886	Exhaustive	123	60	60	2	0.0333333
CP017829	279891	Exhaustive	125	60	60	2	0.0333333
CP017829	279896	Exhaustive	126	60	60	2	0.0333333
CP017829	complement(279924)	Exhaustive	127	69	69	2	0.0289855
CP017829	complement(279936)	Exhaustive	127	71	71	2	0.028169
CP017829	complement(279961)	Exhaustive	131	75	75	2	0.0266667
CP017829	280060	Exhaustive	148	64	64	2	0.03125
CP017829	280391	Exhaustive	105	51	51	2	0.0392157
CP017829	complement(281533)	Exhaustive	101	56	56	2	0.0357143
CP017829	282264	Exhaustive	112	69	69	2	0.0289855
CP017829	282473	Exhaustive	127	59	59	2	0.0338983
CP017829	complement(282560)	Exhaustive	141	80	80	2	0.025
CP017829	complement(283076)	Exhaustive	110	62	62	2	0.0322581
CP017829	complement(283120)	Exhaustive	117	66	66	2	0.030303
CP017829	complement(283402)	Exhaustive	79	36	36	2	0.0555556
CP017829	complement(283866)	Exhaustive	124	69	69	2	0.0289855
CP017829	complement(284006)	Exhaustive	138	81	81	2	0.0246914
CP017829	complement(284097)	Exhaustive	120	72	72	2	0.0277778
CP017829	complement(284107)	Exhaustive	121	72	72	2	0.0277778
CP017829	complement(284169)	Exhaustive	113	73	73	2	0.0273973
CP017829	284451	Exhaustive	117	52	52	2	0.0384615
CP017829	complement(284466)	Exhaustive	116	66	66	2	0.030303
CP017829	complement(284484)	Exhaustive	114	68	68	2	0.0294118
CP017829	284517	Exhaustive	114	41	41	2	0.0487805
CP017829	complement(284575)	Exhaustive	118	78	78	2	0.025641
CP017829	284851	Exhaustive	120	19	19	2	0.105263
CP017829	complement(285031)	Exhaustive	114	90	90	2	0.0222222
CP017829	285051	Exhaustive	113	28	28	2	0.0714286
CP017829	285082	Exhaustive	98	23	23	2	0.0869565
CP017829	complement(285409)	Exhaustive	97	58	58	2	0.0344828
CP017829	complement(285629)	Exhaustive	92	52	52	2	0.0384615
CP017829	285863	Exhaustive	116	47	47	2	0.0425532
CP017829	286472	Exhaustive	108	60	60	2	0.0333333
CP017829	286594	Exhaustive	107	58	58	2	0.0344828
CP017829	286755	Exhaustive	80	47	47	2	0.0425532
CP017829	complement(287074)	Exhaustive	113	67	67	2	0.0298507
CP017829	complement(287079)	Exhaustive	114	68	68	2	0.0294118
CP017829	287141	Exhaustive	119	56	56	2	0.0357143
CP017829	287165	Exhaustive	115	54	54	2	0.037037
CP017829	complement(287227)	Exhaustive	109	57	57	2	0.0350877
CP017829	complement(287467)	Exhaustive	99	68	68	2	0.0294118
CP017829	287658	Exhaustive	111	48	48	2	0.0416667
CP017829	287711	Exhaustive	114	56	56	2	0.0357143
CP017829	287765	Exhaustive	116	60	60	3	0.05
CP017829	287771	Exhaustive	113	60	60	2	0.0333333
CP017829	287775	Exhaustive	112	58	58	2	0.0344828
CP017829	288389	Exhaustive	102	35	35	2	0.0571429
CP017829	288616	Exhaustive	128	60	60	2	0.0333333
CP017829	289445	Exhaustive	127	77	77	3	0.038961
CP017829	complement(289768)	Exhaustive	117	69	69	3	0.0434783
CP017829	289792	Exhaustive	112	44	44	2	0.0454545
CP017829	290666	Exhaustive	94	68	68	2	0.0294118
CP017829	290730	Exhaustive	97	69	69	3	0.0434783
CP017829	290772	Exhaustive	94	71	71	2	0.028169
CP017829	290773	Exhaustive	95	71	71	3	0.0422535
CP017829	290882	Exhaustive	94	72	72	2	0.0277778
CP017829	290921	Exhaustive	93	71	71	2	0.028169
CP017829	290927	Exhaustive	88	68	68	3	0.0441176
CP017829	290930	Exhaustive	87	67	67	3	0.0447761
CP017829	291071	Exhaustive	102	68	68	3	0.0441176
CP017829	291210	Exhaustive	134	80	80	2	0.025
CP017829	291607	Exhaustive	99	34	34	2	0.0588235
CP017829	291635	Exhaustive	100	37	37	2	0.0540541
CP017829	291644	Exhaustive	101	38	38	2	0.0526316
CP017829	292168	Exhaustive	116	84	84	3	0.0357143
CP017829	complement(292261)	Exhaustive	129	41	41	2	0.0487805
CP017829	292267	Exhaustive	124	84	84	2	0.0238095
CP017829	292320	Exhaustive	129	88	88	2	0.0227273
CP017829	292328	Exhaustive	128	86	86	2	0.0232558
CP017829	complement(293427)	Exhaustive	125	52	52	2	0.0384615
CP017829	293493	Exhaustive	142	77	77	3	0.038961
CP017829	293528	Exhaustive	142	71	71	2	0.028169
CP017829	293897	Exhaustive	97	66	66	2	0.030303
CP017829	294201	Exhaustive	91	49	49	2	0.0408163
CP017829	complement(295384)	Exhaustive	136	54	54	2	0.037037
CP017829	295420	Exhaustive	136	83	83	2	0.0240964
CP017829	295478	Exhaustive	122	82	82	2	0.0243902
CP017829	complement(295552)	Exhaustive	92	28	28	2	0.0714286
CP017829	295931	Exhaustive	102	74	74	2	0.027027
CP017829	296169	Exhaustive	117	67	67	2	0.0298507
CP017829	complement(296703)	Exhaustive	123	42	42	2	0.047619
CP017829	296741	Exhaustive	120	78	78	3	0.0384615
CP017829	296766	Exhaustive	114	74	74	2	0.027027
CP017829	296781	Exhaustive	118	75	75	2	0.0266667
CP017829	296815	Exhaustive	123	74	74	3	0.0405405
CP017829	296866	Exhaustive	117	68	68	3	0.0441176
CP017829	296895	Exhaustive	109	60	60	2	0.0333333
CP017829	296964	Exhaustive	120	52	52	2	0.0384615
CP017829	296968	Exhaustive	115	47	47	2	0.0425532
CP017829	complement(297325)	Exhaustive	122	54	54	2	0.037037
CP017829	complement(297479)	Exhaustive	95	38	38	2	0.0526316
CP017829	complement(297717)	Exhaustive	97	34	34	2	0.0588235
CP017829	complement(297741)	Exhaustive	90	28	28	2	0.0714286
CP017829	complement(298764)	Exhaustive	29	16	16	3	0.1875
CP017829	complement(299133)	Exhaustive	118	61	61	2	0.0327869
CP017829	299207	Exhaustive	126	68	68	2	0.0294118
CP017829	299242	Exhaustive	130	72	72	2	0.0277778
CP017829	299270	Exhaustive	126	69	69	3	0.0434783
CP017829	299528	Exhaustive	99	76	76	2	0.0263158
CP017829	complement(299743)	Exhaustive	136	28	28	2	0.0714286
CP017829	complement(299833)	Exhaustive	137	40	40	2	0.05
CP017829	299835	Exhaustive	136	96	95	2	0.0210526
CP017829	complement(299855)	Exhaustive	138	44	44	2	0.0454545
CP017829	complement(299875)	Exhaustive	136	48	48	2	0.0416667
CP017829	complement(299905)	Exhaustive	123	47	47	2	0.0425532
CP017829	complement(299912)	Exhaustive	125	51	51	2	0.0392157
CP017829	complement(299920)	Exhaustive	126	52	52	2	0.0384615
CP017829	complement(300061)	Exhaustive	117	42	42	2	0.047619
CP017829	complement(300177)	Exhaustive	120	31	31	2	0.0645161
CP017829	300252	Exhaustive	116	73	73	2	0.0273973
CP017829	300317	Exhaustive	129	69	69	2	0.0289855
CP017829	300429	Exhaustive	127	63	63	2	0.031746
CP017829	300820	Exhaustive	122	81	81	2	0.0246914
CP017829	complement(301363)	Exhaustive	100	36	36	2	0.0555556
CP017829	301380	Exhaustive	99	64	64	2	0.03125
CP017829	301589	Exhaustive	87	59	59	2	0.0338983
CP017829	302101	Exhaustive	111	49	49	2	0.0408163
CP017829	complement(302163)	Exhaustive	126	70	70	2	0.0285714
CP017829	302225	Exhaustive	128	61	61	2	0.0327869
CP017829	complement(302955)	Exhaustive	116	54	54	2	0.037037
CP017829	302999	Exhaustive	113	68	68	2	0.0294118
CP017829	303010	Exhaustive	115	70	70	2	0.0285714
CP017829	303012	Exhaustive	116	71	70	2	0.0285714
CP017829	303089	Exhaustive	124	77	77	2	0.025974
CP017829	303171	Exhaustive	132	82	81	2	0.0246914
CP017829	303378	Exhaustive	106	66	66	2	0.030303
CP017829	complement(303553)	Exhaustive	113	51	51	2	0.0392157
CP017829	complement(303554)	Exhaustive	113	51	51	2	0.0392157
CP017829	complement(303566)	Exhaustive	113	51	50	3	0.06
CP017829	303813	Exhaustive	115	46	46	2	0.0434783
CP017829	complement(303980)	Exhaustive	143	85	83	2	0.0240964
CP017829	complement(304183)	Exhaustive	127	86	86	2	0.0232558
CP017829	304344	Exhaustive	140	48	48	2	0.0416667
CP017829	complement(304638)	Exhaustive	129	64	64	3	0.046875
CP017829	304669	Exhaustive	129	64	64	2	0.03125
CP017829	304689	Exhaustive	127	61	61	2	0.0327869
CP017829	304695	Exhaustive	130	63	63	2	0.031746
CP017829	304744	Exhaustive	112	54	54	2	0.037037
CP017829	304748	Exhaustive	113	54	54	2	0.037037
CP017829	complement(305429)	Exhaustive	91	60	60	2	0.0333333
CP017829	complement(305678)	Exhaustive	105	66	66	2	0.030303
CP017829	complement(305768)	Exhaustive	105	65	64	2	0.03125
CP017829	305847	Exhaustive	118	50	50	2	0.04
CP017829	305848	Exhaustive	117	49	49	2	0.0408163
CP017829	305866	Exhaustive	117	46	46	2	0.0434783
CP017829	305875	Exhaustive	115	45	45	2	0.0444444
CP017829	305977	Exhaustive	111	42	42	2	0.047619
CP017829	complement(306601)	Exhaustive	119	78	78	2	0.025641
CP017829	306813	Exhaustive	131	56	56	2	0.0357143
CP017829	306918	Exhaustive	133	64	64	3	0.046875
CP017829	306983	Exhaustive	133	75	75	2	0.0266667
CP017829	307108	Exhaustive	101	66	66	2	0.030303
CP017829	307382	Exhaustive	90	49	49	2	0.0408163
CP017829	307424	Exhaustive	102	49	49	2	0.0408163
CP017829	complement(307885)	Exhaustive	102	38	37	2	0.0540541
CP017829	complement(308008)	Exhaustive	101	41	41	2	0.0487805
CP017829	complement(308338)	Exhaustive	109	24	24	2	0.0833333
CP017829	308563	Exhaustive	99	73	73	3	0.0410959
CP017829	complement(308829)	Exhaustive	118	56	56	2	0.0357143
CP017829	308830	Exhaustive	118	62	62	2	0.0322581
CP017829	complement(308937)	Exhaustive	129	79	79	2	0.0253165
CP017829	complement(308939)	Exhaustive	127	78	78	3	0.0384615
CP017829	complement(308942)	Exhaustive	127	77	77	2	0.025974
CP017829	complement(308976)	Exhaustive	127	78	78	3	0.0384615
CP017829	complement(308987)	Exhaustive	124	78	78	2	0.025641
CP017829	complement(309041)	Exhaustive	127	83	83	2	0.0240964
CP017829	complement(309049)	Exhaustive	129	83	83	2	0.0240964
CP017829	complement(309050)	Exhaustive	129	83	83	2	0.0240964
CP017829	complement(309056)	Exhaustive	131	83	83	2	0.0240964
CP017829	complement(309057)	Exhaustive	131	83	83	2	0.0240964
CP017829	complement(309070)	Exhaustive	134	85	85	2	0.0235294
CP017829	complement(309073)	Exhaustive	133	84	84	2	0.0238095
CP017829	complement(309074)	Exhaustive	132	83	83	3	0.0361446
CP017829	complement(309088)	Exhaustive	131	85	85	2	0.0235294
CP017829	complement(309089)	Exhaustive	131	85	85	3	0.0352941
CP017829	complement(309115)	Exhaustive	125	79	79	2	0.0253165
CP017829	309932	Exhaustive	114	69	69	2	0.0289855
CP017829	310145	Exhaustive	105	56	56	3	0.0535714
CP017829	310163	Exhaustive	106	56	56	2	0.0357143
CP017829	310235	Exhaustive	95	50	50	2	0.04
CP017829	310293	Exhaustive	90	53	53	2	0.0377358
CP017829	310300	Exhaustive	92	54	54	2	0.037037
CP017829	310317	Exhaustive	89	52	52	2	0.0384615
CP017829	310333	Exhaustive	86	51	51	2	0.0392157
CP017829	310734	Exhaustive	101	75	75	4	0.0533333
CP017829	310740	Exhaustive	103	76	76	2	0.0263158
CP017829	311512	Exhaustive	122	105	105	3	0.0285714
CP017829	311602	Exhaustive	123	112	112	2	0.0178571
CP017829	complement(311940)	Exhaustive	141	71	71	2	0.028169
CP017829	complement(312389)	Exhaustive	127	52	52	2	0.0384615
CP017829	complement(312526)	Exhaustive	120	60	60	2	0.0333333
CP017829	complement(313362)	Exhaustive	107	43	43	2	0.0465116
CP017829	complement(313638)	Exhaustive	112	51	51	2	0.0392157
CP017829	complement(313756)	Exhaustive	121	63	63	2	0.031746
CP017829	313798	Exhaustive	125	63	63	2	0.031746
CP017829	313799	Exhaustive	125	63	63	3	0.047619
CP017829	313802	Exhaustive	123	61	61	2	0.0327869
CP017829	313810	Exhaustive	126	64	64	2	0.03125
CP017829	313811	Exhaustive	126	64	64	2	0.03125
CP017829	313815	Exhaustive	127	66	66	2	0.030303
CP017829	313878	Exhaustive	120	60	60	2	0.0333333
CP017829	313882	Exhaustive	121	62	62	2	0.0322581
CP017829	313885	Exhaustive	122	61	61	2	0.0327869
CP017829	313891	Exhaustive	125	62	62	2	0.0322581
CP017829	313892	Exhaustive	123	60	60	2	0.0333333
CP017829	313895	Exhaustive	126	61	61	2	0.0327869
CP017829	313899	Exhaustive	124	60	60	2	0.0333333
CP017829	313902	Exhaustive	123	59	59	2	0.0338983
CP017829	313905	Exhaustive	124	58	58	3	0.0517241
CP017829	313910	Exhaustive	125	58	58	2	0.0344828
CP017829	313916	Exhaustive	126	57	57	2	0.0350877
CP017829	313920	Exhaustive	126	56	56	2	0.0357143
CP017829	313923	Exhaustive	127	57	57	2	0.0350877
CP017829	313926	Exhaustive	126	56	56	2	0.0357143
CP017829	313935	Exhaustive	130	58	58	2	0.0344828
CP017829	313939	Exhaustive	131	58	58	2	0.0344828
CP017829	313948	Exhaustive	130	57	57	2	0.0350877
CP017829	313955	Exhaustive	131	58	58	3	0.0517241
CP017829	complement(314112)	Exhaustive	128	69	69	2	0.0289855
CP017829	complement(314123)	Exhaustive	123	64	64	2	0.03125
CP017829	complement(314815)	Exhaustive	119	67	67	2	0.0298507
CP017829	complement(314881)	Exhaustive	121	72	72	2	0.0277778
CP017829	complement(315350)	Exhaustive	110	65	65	2	0.0307692
CP017829	complement(315402)	Exhaustive	111	60	60	2	0.0333333
CP017829	315484	Exhaustive	119	66	66	2	0.030303
CP017829	complement(315774)	Exhaustive	112	48	48	2	0.0416667
CP017829	316824	Exhaustive	127	53	53	2	0.0377358
CP017829	316846	Exhaustive	128	55	54	2	0.037037
CP017829	316865	Exhaustive	125	54	54	2	0.037037
CP017829	complement(316961)	Exhaustive	121	65	65	2	0.0307692
CP017829	317061	Exhaustive	110	60	60	2	0.0333333
CP017829	complement(317345)	Exhaustive	99	54	54	3	0.0555556
CP017829	complement(317907)	Exhaustive	136	70	70	2	0.0285714
CP017829	317953	Exhaustive	138	67	67	2	0.0298507
CP017829	318012	Exhaustive	130	65	65	2	0.0307692
CP017829	complement(318027)	Exhaustive	131	63	63	2	0.031746
CP017829	318100	Exhaustive	123	69	69	2	0.0289855
CP017829	complement(318309)	Exhaustive	147	74	74	2	0.027027
CP017829	complement(318365)	Exhaustive	157	87	87	2	0.0229885
CP017829	318618	Exhaustive	147	69	69	2	0.0289855
CP017829	complement(318770)	Exhaustive	141	80	80	2	0.025
CP017829	318815	Exhaustive	135	62	62	2	0.0322581
CP017829	318843	Exhaustive	138	61	61	2	0.0327869
CP017829	complement(319094)	Exhaustive	118	42	42	2	0.047619
CP017829	319230	Exhaustive	134	80	80	2	0.025
CP017829	319434	Exhaustive	101	53	53	2	0.0377358
CP017829	complement(320025)	Exhaustive	116	61	61	2	0.0327869
CP017829	320216	Exhaustive	122	85	85	2	0.0235294
CP017829	320343	Exhaustive	111	85	85	2	0.0235294
CP017829	complement(321218)	Exhaustive	90	57	57	2	0.0350877
CP017829	complement(321392)	Exhaustive	117	57	57	2	0.0350877
CP017829	321623	Exhaustive	121	59	59	3	0.0508475
CP017829	321627	Exhaustive	124	60	60	2	0.0333333
CP017829	321629	Exhaustive	124	61	61	2	0.0327869
CP017829	321644	Exhaustive	131	67	67	2	0.0298507
CP017829	321645	Exhaustive	131	67	67	2	0.0298507
CP017829	321699	Exhaustive	131	67	67	2	0.0298507
CP017829	complement(321741)	Exhaustive	124	63	63	2	0.031746
CP017829	321752	Exhaustive	125	62	62	2	0.0322581
CP017829	321890	Exhaustive	114	61	61	2	0.0327869
CP017829	321903	Exhaustive	114	61	61	2	0.0327869
CP017829	321913	Exhaustive	113	60	60	2	0.0333333
CP017829	321926	Exhaustive	112	61	61	2	0.0327869
CP017829	321930	Exhaustive	109	60	60	2	0.0333333
CP017829	321933	Exhaustive	110	61	61	2	0.0327869
CP017829	321934	Exhaustive	110	61	61	2	0.0327869
CP017829	321977	Exhaustive	122	73	73	2	0.0273973
CP017829	322101	Exhaustive	123	81	81	3	0.037037
CP017829	322124	Exhaustive	126	83	83	2	0.0240964
CP017829	322143	Exhaustive	129	86	86	2	0.0232558
CP017829	322167	Exhaustive	119	76	76	2	0.0263158
CP017829	322169	Exhaustive	118	75	75	3	0.04
CP017829	322211	Exhaustive	116	69	69	2	0.0289855
CP017829	322221	Exhaustive	113	66	66	2	0.030303
CP017829	322259	Exhaustive	113	60	60	2	0.0333333
CP017829	322811	Exhaustive	119	82	81	2	0.0246914
CP017829	322943	Exhaustive	139	74	74	2	0.027027
CP017829	323011	Exhaustive	136	64	64	2	0.03125
CP017829	323153	Exhaustive	137	67	67	2	0.0298507
CP017829	complement(323333)	Exhaustive	147	62	62	2	0.0322581
CP017829	complement(323347)	Exhaustive	144	57	57	2	0.0350877
CP017829	323491	Exhaustive	118	73	73	2	0.0273973
CP017829	323757	Exhaustive	133	79	79	3	0.0379747
CP017829	complement(323858)	Exhaustive	137	66	66	2	0.030303
CP017829	323921	Exhaustive	137	60	60	2	0.0333333
CP017829	complement(324113)	Exhaustive	118	62	62	2	0.0322581
CP017829	complement(324424)	Exhaustive	108	73	73	2	0.0273973
CP017829	complement(324478)	Exhaustive	99	68	68	2	0.0294118
CP017829	324689	Exhaustive	104	32	32	2	0.0625
CP017829	324774	Exhaustive	137	55	55	2	0.0363636
CP017829	324788	Exhaustive	138	55	55	2	0.0363636
CP017829	324791	Exhaustive	138	54	54	2	0.037037
CP017829	324798	Exhaustive	135	53	53	2	0.0377358
CP017829	324897	Exhaustive	138	61	61	2	0.0327869
CP017829	complement(324922)	Exhaustive	135	76	76	2	0.0263158
CP017829	325094	Exhaustive	121	64	64	2	0.03125
CP017829	complement(325346)	Exhaustive	129	61	61	3	0.0491803
CP017829	325438	Exhaustive	128	69	69	2	0.0289855
CP017829	complement(325484)	Exhaustive	120	56	55	2	0.0363636
CP017829	complement(325486)	Exhaustive	117	53	53	2	0.0377358
CP017829	complement(325498)	Exhaustive	117	50	50	2	0.04
CP017829	325500	Exhaustive	118	68	67	2	0.0298507
CP017829	325501	Exhaustive	119	68	68	3	0.0441176
CP017829	complement(325512)	Exhaustive	118	52	52	2	0.0384615
CP017829	complement(325515)	Exhaustive	118	53	53	2	0.0377358
CP017829	complement(325537)	Exhaustive	120	54	54	2	0.037037
CP017829	complement(325545)	Exhaustive	119	53	53	3	0.0566038
CP017829	complement(325548)	Exhaustive	118	53	53	2	0.0377358
CP017829	complement(325553)	Exhaustive	119	53	53	2	0.0377358
CP017829	325586	Exhaustive	123	64	64	2	0.03125
CP017829	complement(325689)	Exhaustive	130	78	78	2	0.025641
CP017829	325776	Exhaustive	134	45	45	2	0.0444444
CP017829	complement(325788)	Exhaustive	126	86	86	2	0.0232558
CP017829	complement(326505)	Exhaustive	117	68	68	2	0.0294118
CP017829	complement(326576)	Exhaustive	116	61	61	2	0.0327869
CP017829	326605	Exhaustive	114	55	55	2	0.0363636
CP017829	326654	Exhaustive	114	55	55	2	0.0363636
CP017829	326783	Exhaustive	113	66	66	2	0.030303
CP017829	complement(326952)	Exhaustive	127	58	58	2	0.0344828
CP017829	326979	Exhaustive	130	74	74	2	0.027027
CP017829	327160	Exhaustive	107	60	60	2	0.0333333
CP017829	327432	Exhaustive	112	70	70	2	0.0285714
CP017829	328829	Exhaustive	127	67	67	2	0.0298507
CP017829	328904	Exhaustive	123	64	64	2	0.03125
CP017829	complement(329334)	Exhaustive	92	38	38	2	0.0526316
CP017829	329670	Exhaustive	131	70	70	2	0.0285714
CP017829	complement(330068)	Exhaustive	127	80	80	3	0.0375
CP017829	330427	Exhaustive	124	63	63	2	0.031746
CP017829	330465	Exhaustive	117	61	61	3	0.0491803
CP017829	330507	Exhaustive	112	59	59	3	0.0508475
CP017829	330618	Exhaustive	123	72	72	2	0.0277778
CP017829	complement(330778)	Exhaustive	100	46	46	2	0.0434783
CP017829	complement(331303)	Exhaustive	138	75	75	2	0.0266667
CP017829	complement(331366)	Exhaustive	139	77	76	2	0.0263158
CP017829	complement(331438)	Exhaustive	134	78	78	2	0.025641
CP017829	331666	Exhaustive	113	60	60	2	0.0333333
CP017829	331789	Exhaustive	111	56	56	2	0.0357143
CP017829	complement(331796)	Exhaustive	111	55	55	2	0.0363636
CP017829	complement(332166)	Exhaustive	95	42	42	2	0.047619
CP017829	332552	Exhaustive	118	70	70	3	0.0428571
CP017829	332564	Exhaustive	121	72	72	2	0.0277778
CP017829	332627	Exhaustive	117	67	67	2	0.0298507
CP017829	332642	Exhaustive	113	65	65	2	0.0307692
CP017829	332774	Exhaustive	115	56	56	2	0.0357143
CP017829	complement(332807)	Exhaustive	120	57	57	2	0.0350877
CP017829	333047	Exhaustive	124	66	66	2	0.030303
CP017829	333755	Exhaustive	110	51	51	2	0.0392157
CP017829	333977	Exhaustive	114	56	56	2	0.0357143
CP017829	complement(334368)	Exhaustive	109	65	65	2	0.0307692
CP017829	complement(334532)	Exhaustive	112	58	58	2	0.0344828
CP017829	complement(334592)	Exhaustive	112	62	62	2	0.0322581
CP017829	complement(334748)	Exhaustive	98	51	51	2	0.0392157
CP017829	complement(334941)	Exhaustive	122	55	55	3	0.0545455
CP017829	complement(335171)	Exhaustive	116	64	64	2	0.03125
CP017829	complement(335196)	Exhaustive	118	74	74	2	0.027027
CP017829	complement(335219)	Exhaustive	120	74	74	2	0.027027
CP017829	complement(335227)	Exhaustive	116	71	71	2	0.028169
CP017829	complement(335245)	Exhaustive	115	69	69	2	0.0289855
CP017829	complement(335248)	Exhaustive	116	69	69	3	0.0434783
CP017829	complement(335250)	Exhaustive	117	68	68	3	0.0441176
CP017829	complement(335273)	Exhaustive	111	62	62	3	0.0483871
CP017829	complement(335279)	Exhaustive	110	61	61	2	0.0327869
CP017829	complement(335285)	Exhaustive	112	62	62	2	0.0322581
CP017829	335290	Exhaustive	114	51	51	3	0.0588235
CP017829	complement(335291)	Exhaustive	114	63	63	2	0.031746
CP017829	complement(335293)	Exhaustive	113	62	62	4	0.0645161
CP017829	complement(335297)	Exhaustive	114	62	62	3	0.0483871
CP017829	complement(335299)	Exhaustive	113	61	61	3	0.0491803
CP017829	complement(335301)	Exhaustive	113	60	60	5	0.0833333
CP017829	complement(335305)	Exhaustive	112	59	58	3	0.0517241
CP017829	complement(335341)	Exhaustive	103	53	53	2	0.0377358
CP017829	complement(335367)	Exhaustive	108	59	59	2	0.0338983
CP017829	complement(335824)	Exhaustive	102	65	65	2	0.0307692
CP017829	complement(337637)	Exhaustive	110	42	42	2	0.047619
CP017829	337788	Exhaustive	90	73	73	2	0.0273973
CP017829	337806	Exhaustive	87	71	71	2	0.028169
CP017829	338365	Exhaustive	114	88	88	2	0.0227273
CP017829	338445	Exhaustive	94	81	81	2	0.0246914
CP017829	338459	Exhaustive	93	82	82	2	0.0243902
CP017829	338460	Exhaustive	93	82	82	2	0.0243902
CP017829	complement(338527)	Exhaustive	93	17	17	2	0.117647
CP017829	338599	Exhaustive	91	72	72	2	0.0277778
CP017829	338697	Exhaustive	104	72	72	2	0.0277778
CP017829	338766	Exhaustive	104	69	69	2	0.0289855
CP017829	338890	Exhaustive	110	70	70	2	0.0285714
CP017829	339557	Exhaustive	130	81	81	2	0.0246914
CP017829	339626	Exhaustive	132	84	84	2	0.0238095
CP017829	339639	Exhaustive	135	85	85	2	0.0235294
CP017829	340054	Exhaustive	111	70	70	2	0.0285714
CP017829	340374	Exhaustive	100	47	47	2	0.0425532
CP017829	340380	Exhaustive	101	48	48	2	0.0416667
CP017829	complement(340577)	Exhaustive	111	64	64	2	0.03125
CP017829	complement(341097)	Exhaustive	103	54	54	2	0.037037
CP017829	complement(341099)	Exhaustive	101	54	54	2	0.037037
CP017829	341111	Exhaustive	101	46	46	2	0.0434783
CP017829	complement(341133)	Exhaustive	102	51	51	2	0.0392157
CP017829	complement(341228)	Exhaustive	114	55	55	2	0.0363636
CP017829	complement(341250)	Exhaustive	113	54	54	2	0.037037
CP017829	complement(341255)	Exhaustive	113	54	54	2	0.037037
CP017829	341352	Exhaustive	102	59	59	2	0.0338983
CP017829	complement(342335)	Exhaustive	96	53	53	2	0.0377358
CP017829	complement(342366)	Exhaustive	97	54	54	2	0.037037
CP017829	342578	Exhaustive	85	62	62	3	0.0483871
CP017829	complement(342844)	Exhaustive	113	46	46	2	0.0434783
CP017829	343567	Exhaustive	135	55	55	2	0.0363636
CP017829	complement(343583)	Exhaustive	128	73	73	2	0.0273973
CP017829	complement(344365)	Exhaustive	114	57	57	2	0.0350877
CP017829	complement(344379)	Exhaustive	115	58	58	2	0.0344828
CP017829	complement(344503)	Exhaustive	116	59	59	2	0.0338983
CP017829	344545	Exhaustive	113	51	51	2	0.0392157
CP017829	complement(344615)	Exhaustive	115	68	68	3	0.0441176
CP017829	complement(344836)	Exhaustive	88	50	49	3	0.0612245
CP017829	344996	Exhaustive	96	43	43	2	0.0465116
CP017829	345229	Exhaustive	111	53	53	2	0.0377358
CP017829	complement(345253)	Exhaustive	108	54	54	2	0.037037
CP017829	complement(345276)	Exhaustive	109	53	53	2	0.0377358
CP017829	345277	Exhaustive	110	57	57	2	0.0350877
CP017829	345801	Exhaustive	89	67	67	2	0.0298507
CP017829	345841	Exhaustive	94	71	71	2	0.028169
CP017829	345875	Exhaustive	100	74	74	2	0.027027
CP017829	345942	Exhaustive	116	76	76	3	0.0394737
CP017829	345956	Exhaustive	119	76	75	2	0.0266667
CP017829	345967	Exhaustive	120	74	74	2	0.027027
CP017829	345978	Exhaustive	125	78	78	2	0.025641
CP017829	345997	Exhaustive	124	76	76	2	0.0263158
CP017829	complement(346049)	Exhaustive	124	49	49	2	0.0408163
CP017829	346101	Exhaustive	124	74	74	2	0.027027
CP017829	346433	Exhaustive	138	87	87	2	0.0229885
CP017829	346455	Exhaustive	143	89	89	3	0.0337079
CP017829	346497	Exhaustive	146	91	91	2	0.021978
CP017829	346563	Exhaustive	147	91	91	3	0.032967
CP017829	346744	Exhaustive	136	66	66	2	0.030303
CP017829	347232	Exhaustive	110	64	64	2	0.03125
CP017829	complement(347245)	Exhaustive	117	51	51	2	0.0392157
CP017829	complement(347491)	Exhaustive	106	46	46	2	0.0434783
CP017829	347749	Exhaustive	108	68	68	2	0.0294118
CP017829	347884	Exhaustive	124	70	70	3	0.0428571
CP017829	349174	Exhaustive	124	55	55	2	0.0363636
CP017829	complement(349227)	Exhaustive	127	76	76	3	0.0394737
CP017829	complement(349373)	Exhaustive	119	78	78	2	0.025641
CP017829	complement(349479)	Exhaustive	90	66	66	2	0.030303
CP017829	349823	Exhaustive	100	33	33	2	0.0606061
CP017829	349895	Exhaustive	100	37	37	2	0.0540541
CP017829	complement(350253)	Exhaustive	111	50	49	2	0.0408163
CP017829	350525	Exhaustive	81	47	47	2	0.0425532
CP017829	350608	Exhaustive	65	37	37	2	0.0540541
CP017829	350649	Exhaustive	78	38	38	2	0.0526316
CP017829	350668	Exhaustive	84	37	37	2	0.0540541
CP017829	350767	Exhaustive	88	33	33	2	0.0606061
CP017829	350837	Exhaustive	89	36	36	2	0.0555556
CP017829	351005	Exhaustive	103	37	37	2	0.0540541
CP017829	complement(351528)	Exhaustive	130	80	80	2	0.025
CP017829	complement(351614)	Exhaustive	126	84	84	2	0.0238095
CP017829	351679	Exhaustive	130	43	43	2	0.0465116
CP017829	complement(351710)	Exhaustive	124	87	87	2	0.0229885
CP017829	complement(351738)	Exhaustive	115	81	81	2	0.0246914
CP017829	complement(351798)	Exhaustive	108	73	73	3	0.0410959
CP017829	complement(352487)	Exhaustive	107	50	50	2	0.04
CP017829	352701	Exhaustive	95	44	44	2	0.0454545
CP017829	complement(352832)	Exhaustive	94	35	35	2	0.0571429
CP017829	complement(352855)	Exhaustive	91	29	29	2	0.0689655
CP017829	complement(352869)	Exhaustive	92	27	27	2	0.0740741
CP017829	352972	Exhaustive	86	68	68	3	0.0441176
CP017829	complement(353065)	Exhaustive	70	18	18	2	0.111111
CP017829	353368	Exhaustive	102	81	81	2	0.0246914
CP017829	complement(353477)	Exhaustive	131	40	40	3	0.075
CP017829	complement(353483)	Exhaustive	134	41	41	2	0.0487805
CP017829	complement(353591)	Exhaustive	120	40	40	2	0.05
CP017829	353882	Exhaustive	109	79	79	2	0.0253165
CP017829	353893	Exhaustive	107	77	77	2	0.025974
CP017829	353986	Exhaustive	91	76	76	3	0.0394737
CP017829	complement(354759)	Exhaustive	113	68	68	2	0.0294118
CP017829	complement(355410)	Exhaustive	119	60	60	2	0.0333333
CP017829	355455	Exhaustive	121	52	52	2	0.0384615
CP017829	355479	Exhaustive	121	51	51	2	0.0392157
CP017829	355480	Exhaustive	121	51	51	3	0.0588235
CP017829	355539	Exhaustive	122	45	45	2	0.0444444
CP017829	355546	Exhaustive	121	45	45	3	0.0666667
CP017829	355776	Exhaustive	91	29	29	3	0.103448
CP017829	356136	Exhaustive	108	65	65	2	0.0307692
CP017829	complement(356621)	Exhaustive	88	37	37	2	0.0540541
CP017829	356637	Exhaustive	89	50	50	2	0.04
CP017829	complement(356781)	Exhaustive	110	46	46	2	0.0434783
CP017829	complement(356852)	Exhaustive	112	46	46	2	0.0434783
CP017829	complement(356926)	Exhaustive	111	43	43	2	0.0465116
CP017829	357278	Exhaustive	105	36	36	2	0.0555556
CP017829	complement(357423)	Exhaustive	110	75	74	2	0.027027
CP017829	complement(357809)	Exhaustive	122	73	73	2	0.0273973
CP017829	357975	Exhaustive	123	58	58	2	0.0344828
CP017829	358015	Exhaustive	119	58	58	2	0.0344828
CP017829	358159	Exhaustive	95	54	54	2	0.037037
CP017829	358185	Exhaustive	100	55	55	2	0.0363636
CP017829	358244	Exhaustive	97	52	52	2	0.0384615
CP017829	358249	Exhaustive	95	50	50	2	0.04
CP017829	358283	Exhaustive	104	49	49	2	0.0408163
CP017829	358304	Exhaustive	110	49	49	2	0.0408163
CP017829	358310	Exhaustive	112	50	50	2	0.04
CP017829	358400	Exhaustive	125	56	56	2	0.0357143
CP017829	358477	Exhaustive	125	56	56	2	0.0357143
CP017829	complement(358810)	Exhaustive	110	44	44	2	0.0454545
CP017829	359115	Exhaustive	102	45	45	2	0.0444444
CP017829	359235	Exhaustive	131	55	55	2	0.0363636
CP017829	complement(359287)	Exhaustive	135	79	79	2	0.0253165
CP017829	359673	Exhaustive	111	59	59	2	0.0338983
CP017829	359894	Exhaustive	139	63	63	2	0.031746
CP017829	complement(359976)	Exhaustive	145	80	80	2	0.025
CP017829	complement(359978)	Exhaustive	146	81	81	2	0.0246914
CP017829	complement(360658)	Exhaustive	107	42	42	2	0.047619
CP017829	360686	Exhaustive	107	64	64	2	0.03125
CP017829	361028	Exhaustive	117	40	40	2	0.05
CP017829	361108	Exhaustive	112	30	30	2	0.0666667
CP017829	complement(361231)	Exhaustive	105	74	74	2	0.027027
CP017829	complement(361275)	Exhaustive	92	66	66	2	0.030303
CP017829	361681	Exhaustive	104	50	50	2	0.04
CP017829	complement(362263)	Exhaustive	71	30	30	2	0.0666667
CP017829	complement(362362)	Exhaustive	77	34	34	2	0.0588235
CP017829	complement(362882)	Exhaustive	100	47	47	2	0.0425532
CP017829	complement(363615)	Exhaustive	94	40	40	2	0.05
CP017829	363859	Exhaustive	84	41	41	2	0.0487805
CP017829	363989	Exhaustive	92	57	57	2	0.0350877
CP017829	364115	Exhaustive	117	75	75	2	0.0266667
CP017829	364282	Exhaustive	148	86	86	2	0.0232558
CP017829	364517	Exhaustive	118	61	61	2	0.0327869
CP017829	365220	Exhaustive	84	36	36	2	0.0555556
CP017829	complement(365234)	Exhaustive	79	45	44	2	0.0454545
CP017829	365981	Exhaustive	104	32	32	2	0.0625
CP017829	366785	Exhaustive	82	40	40	2	0.05
CP017829	complement(367285)	Exhaustive	120	62	62	2	0.0322581
CP017829	367443	Exhaustive	148	58	58	2	0.0344828
CP017829	367807	Exhaustive	108	27	27	2	0.0740741
CP017829	367845	Exhaustive	108	29	29	2	0.0689655
CP017829	367941	Exhaustive	107	42	42	2	0.047619
CP017829	367948	Exhaustive	107	41	41	2	0.0487805
CP017829	367955	Exhaustive	110	43	43	2	0.0465116
CP017829	complement(368051)	Exhaustive	130	83	82	2	0.0243902
CP017829	complement(368778)	Exhaustive	114	69	69	2	0.0289855
CP017829	368897	Exhaustive	104	54	54	2	0.037037
CP017829	complement(368910)	Exhaustive	102	47	47	2	0.0425532
CP017829	369030	Exhaustive	108	64	64	2	0.03125
CP017829	369060	Exhaustive	108	63	63	2	0.031746
CP017829	369079	Exhaustive	116	64	64	2	0.03125
CP017829	369095	Exhaustive	119	64	64	2	0.03125
CP017829	369153	Exhaustive	112	55	55	2	0.0363636
CP017829	369156	Exhaustive	112	54	54	3	0.0555556
CP017829	369369	Exhaustive	118	63	63	2	0.031746
CP017829	369371	Exhaustive	117	63	63	2	0.031746
CP017829	369377	Exhaustive	112	59	59	2	0.0338983
CP017829	369408	Exhaustive	110	53	53	2	0.0377358
CP017829	369424	Exhaustive	108	51	51	2	0.0392157
CP017829	complement(369679)	Exhaustive	112	54	54	2	0.037037
CP017829	complement(370204)	Exhaustive	115	51	51	2	0.0392157
CP017829	complement(370332)	Exhaustive	129	65	64	2	0.03125
CP017829	370356	Exhaustive	129	66	66	2	0.030303
CP017829	370367	Exhaustive	129	69	69	2	0.0289855
CP017829	370368	Exhaustive	130	69	69	6	0.0869565
CP017829	complement(370391)	Exhaustive	133	62	62	3	0.0483871
CP017829	370397	Exhaustive	136	71	71	5	0.0704225
CP017829	370406	Exhaustive	138	73	73	5	0.0684932
CP017829	complement(370465)	Exhaustive	153	68	68	9	0.132353
CP017829	complement(370503)	Exhaustive	164	76	76	7	0.0921053
CP017829	370545	Exhaustive	171	91	91	5	0.0549451
CP017829	370554	Exhaustive	170	92	92	8	0.0869565
CP017829	370571	Exhaustive	175	95	94	3	0.0319149
CP017829	complement(370580)	Exhaustive	178	82	82	3	0.0365854
CP017829	complement(370585)	Exhaustive	178	82	82	5	0.0609756
CP017829	370625	Exhaustive	182	98	98	3	0.0306122
CP017829	complement(370629)	Exhaustive	183	87	87	3	0.0344828
CP017829	370641	Exhaustive	185	98	98	8	0.0816327
CP017829	370664	Exhaustive	186	96	96	7	0.0729167
CP017829	370666	Exhaustive	183	95	95	5	0.0526316
CP017829	370672	Exhaustive	183	95	95	6	0.0631579
CP017829	complement(370675)	Exhaustive	183	89	88	5	0.0568182
CP017829	complement(370696)	Exhaustive	181	90	89	2	0.0224719
CP017829	370741	Exhaustive	184	97	97	8	0.0824742
CP017829	complement(370776)	Exhaustive	194	90	90	9	0.1
CP017829	complement(370799)	Exhaustive	177	78	78	2	0.025641
CP017829	complement(370805)	Exhaustive	170	74	74	4	0.0540541
CP017829	complement(370821)	Exhaustive	170	72	72	3	0.0416667
CP017829	complement(370839)	Exhaustive	158	66	66	3	0.0454545
CP017829	370869	Exhaustive	156	85	85	5	0.0588235
CP017829	complement(370897)	Exhaustive	132	62	62	4	0.0645161
CP017829	376270	Exhaustive	147	74	74	3	0.0405405
CP017829	376292	Exhaustive	157	82	82	5	0.0609756
CP017829	376308	Exhaustive	159	84	84	4	0.047619
CP017829	complement(376323)	Exhaustive	167	75	75	7	0.0933333
CP017829	376352	Exhaustive	167	88	88	4	0.0454545
CP017829	376412	Exhaustive	158	83	83	2	0.0240964
CP017829	complement(376450)	Exhaustive	136	65	65	3	0.0461538
CP017829	376465	Exhaustive	133	70	70	8	0.114286
CP017829	complement(376473)	Exhaustive	129	62	62	2	0.0322581
CP017829	376480	Exhaustive	128	66	66	3	0.0454545
CP017829	376493	Exhaustive	131	66	66	2	0.030303
CP017829	376494	Exhaustive	130	66	66	2	0.030303
CP017829	376502	Exhaustive	126	61	61	2	0.0327869
CP017829	complement(376522)	Exhaustive	126	68	68	2	0.0294118
CP017829	376548	Exhaustive	120	55	55	4	0.0727273
CP017829	376552	Exhaustive	121	54	54	5	0.0925926
CP017829	376558	Exhaustive	114	51	51	5	0.0980392
CP017829	376577	Exhaustive	111	50	50	2	0.04
CP017829	376707	Exhaustive	137	63	63	4	0.0634921
CP017829	376736	Exhaustive	125	66	66	4	0.0606061
CP017829	376773	Exhaustive	110	65	65	3	0.0461538
CP017829	376793	Exhaustive	102	59	59	2	0.0338983
CP017829	376852	Exhaustive	105	61	61	2	0.0327869
CP017829	complement(377075)	Exhaustive	107	55	55	2	0.0363636
CP017829	377487	Exhaustive	101	43	43	2	0.0465116
CP017829	complement(377517)	Exhaustive	96	50	50	2	0.04
CP017829	complement(377524)	Exhaustive	99	53	53	2	0.0377358
CP017829	complement(377526)	Exhaustive	99	54	54	2	0.037037
CP017829	complement(377527)	Exhaustive	99	53	53	2	0.0377358
CP017829	complement(377540)	Exhaustive	100	52	51	2	0.0392157
CP017829	complement(377542)	Exhaustive	101	53	53	2	0.0377358
CP017829	complement(377574)	Exhaustive	103	55	55	2	0.0363636
CP017829	complement(377749)	Exhaustive	99	50	50	2	0.04
CP017829	complement(377751)	Exhaustive	101	52	52	2	0.0384615
CP017829	complement(377752)	Exhaustive	100	51	51	2	0.0392157
CP017829	377846	Exhaustive	107	60	60	2	0.0333333
CP017829	377937	Exhaustive	121	63	63	2	0.031746
CP017829	378057	Exhaustive	127	59	59	2	0.0338983
CP017829	complement(378480)	Exhaustive	83	40	40	2	0.05
CP017829	complement(378510)	Exhaustive	86	41	41	2	0.0487805
CP017829	complement(378524)	Exhaustive	86	42	42	3	0.0714286
CP017829	complement(379323)	Exhaustive	94	43	43	2	0.0465116
CP017829	complement(379361)	Exhaustive	94	43	43	2	0.0465116
CP017829	complement(379470)	Exhaustive	107	55	55	2	0.0363636
CP017829	complement(379482)	Exhaustive	103	53	53	2	0.0377358
CP017829	complement(379489)	Exhaustive	102	53	53	2	0.0377358
CP017829	complement(379508)	Exhaustive	105	54	54	2	0.037037
CP017829	complement(379974)	Exhaustive	115	52	52	2	0.0384615
CP017829	complement(380318)	Exhaustive	117	54	54	2	0.037037
CP017829	complement(381423)	Exhaustive	131	49	49	2	0.0408163
CP017829	381528	Exhaustive	147	96	96	2	0.0208333
CP017829	381759	Exhaustive	109	51	51	2	0.0392157
CP017829	381784	Exhaustive	104	45	45	2	0.0444444
CP017829	381939	Exhaustive	109	51	51	3	0.0588235
CP017829	complement(382962)	Exhaustive	124	68	68	2	0.0294118
CP017829	complement(383000)	Exhaustive	130	71	71	2	0.028169
CP017829	383202	Exhaustive	140	64	64	2	0.03125
CP017829	complement(383267)	Exhaustive	126	67	67	2	0.0298507
CP017829	383494	Exhaustive	113	33	33	2	0.0606061
CP017829	383884	Exhaustive	113	48	48	2	0.0416667
CP017829	complement(384074)	Exhaustive	110	63	63	3	0.047619
CP017829	complement(384165)	Exhaustive	96	66	66	2	0.030303
CP017829	complement(384198)	Exhaustive	95	67	67	2	0.0298507
CP017829	complement(384231)	Exhaustive	98	70	70	2	0.0285714
CP017829	complement(384537)	Exhaustive	105	71	71	2	0.028169
CP017829	384564	Exhaustive	104	35	35	2	0.0571429
CP017829	complement(384919)	Exhaustive	118	74	74	3	0.0405405
CP017829	complement(384935)	Exhaustive	122	76	76	3	0.0394737
CP017829	384944	Exhaustive	118	46	46	2	0.0434783
CP017829	385151	Exhaustive	134	52	52	2	0.0384615
CP017829	385165	Exhaustive	137	54	54	2	0.037037
CP017829	385383	Exhaustive	94	47	47	2	0.0425532
CP017829	385388	Exhaustive	94	47	47	2	0.0425532
CP017829	385987	Exhaustive	94	57	57	2	0.0350877
CP017829	386048	Exhaustive	104	66	66	2	0.030303
CP017829	complement(386893)	Exhaustive	102	62	62	2	0.0322581
CP017829	387328	Exhaustive	101	49	49	2	0.0408163
CP017829	387419	Exhaustive	98	48	48	3	0.0625
CP017829	complement(387665)	Exhaustive	114	54	54	2	0.037037
CP017829	388148	Exhaustive	103	57	57	2	0.0350877
CP017829	388262	Exhaustive	104	55	55	2	0.0363636
CP017829	388373	Exhaustive	103	55	55	2	0.0363636
CP017829	complement(388375)	Exhaustive	101	48	48	2	0.0416667
CP017829	388888	Exhaustive	121	44	44	2	0.0454545
CP017829	complement(389014)	Exhaustive	114	63	63	2	0.031746
CP017829	389105	Exhaustive	103	54	54	2	0.037037
CP017829	complement(389125)	Exhaustive	102	49	49	2	0.0408163
CP017829	389126	Exhaustive	103	53	53	2	0.0377358
CP017829	389136	Exhaustive	100	51	51	2	0.0392157
CP017829	complement(390143)	Exhaustive	88	42	42	2	0.047619
CP017829	complement(391351)	Exhaustive	85	37	37	2	0.0540541
CP017829	complement(392067)	Exhaustive	127	64	64	2	0.03125
CP017829	complement(392448)	Exhaustive	115	76	76	2	0.0263158
CP017829	complement(393197)	Exhaustive	100	49	49	2	0.0408163
CP017829	complement(393390)	Exhaustive	123	66	66	2	0.030303
CP017829	complement(393433)	Exhaustive	124	68	68	2	0.0294118
CP017829	393538	Exhaustive	102	40	40	3	0.075
CP017829	complement(393864)	Exhaustive	123	79	79	2	0.0253165
CP017829	complement(393865)	Exhaustive	122	78	78	2	0.025641
CP017829	complement(393996)	Exhaustive	118	75	74	2	0.027027
CP017829	complement(394143)	Exhaustive	119	63	63	2	0.031746
CP017829	complement(394203)	Exhaustive	116	57	57	2	0.0350877
CP017829	complement(394362)	Exhaustive	133	74	72	2	0.0277778
CP017829	complement(394409)	Exhaustive	127	68	68	2	0.0294118
CP017829	complement(394415)	Exhaustive	128	70	70	2	0.0285714
CP017829	complement(394423)	Exhaustive	127	69	69	3	0.0434783
CP017829	complement(394641)	Exhaustive	130	72	72	2	0.0277778
CP017829	complement(394699)	Exhaustive	124	68	68	2	0.0294118
CP017829	complement(394766)	Exhaustive	113	59	59	2	0.0338983
CP017829	complement(394814)	Exhaustive	114	57	57	2	0.0350877
CP017829	complement(394839)	Exhaustive	113	59	59	2	0.0338983
CP017829	394986	Exhaustive	115	55	55	3	0.0545455
CP017829	395116	Exhaustive	121	71	71	2	0.028169
CP017829	395140	Exhaustive	118	73	73	2	0.0273973
CP017829	395219	Exhaustive	122	79	79	2	0.0253165
CP017829	395367	Exhaustive	112	69	69	2	0.0289855
CP017829	complement(395473)	Exhaustive	124	43	43	2	0.0465116
CP017829	395592	Exhaustive	137	87	87	2	0.0229885
CP017829	395600	Exhaustive	141	91	90	2	0.0222222
CP017829	395601	Exhaustive	141	91	91	2	0.021978
CP017829	395607	Exhaustive	144	93	93	2	0.0215054
CP017829	395612	Exhaustive	144	94	94	3	0.0319149
CP017829	395616	Exhaustive	143	93	93	3	0.0322581
CP017829	395627	Exhaustive	152	95	95	2	0.0210526
CP017829	395668	Exhaustive	151	91	91	2	0.021978
CP017829	395746	Exhaustive	132	77	77	2	0.025974
CP017829	395756	Exhaustive	132	75	75	3	0.04
CP017829	395760	Exhaustive	132	74	74	2	0.027027
CP017829	395800	Exhaustive	120	64	64	2	0.03125
CP017829	395822	Exhaustive	124	66	66	3	0.0454545
CP017829	395827	Exhaustive	123	65	65	3	0.0461538
CP017829	395862	Exhaustive	123	64	64	2	0.03125
CP017829	396087	Exhaustive	113	55	55	2	0.0363636
CP017829	396098	Exhaustive	112	54	54	2	0.037037
CP017829	396110	Exhaustive	107	52	52	2	0.0384615
CP017829	396230	Exhaustive	101	51	51	2	0.0392157
CP017829	396300	Exhaustive	101	55	55	2	0.0363636
CP017829	complement(396722)	Exhaustive	119	58	58	2	0.0344828
CP017829	complement(396818)	Exhaustive	121	59	59	2	0.0338983
CP017829	complement(397085)	Exhaustive	120	54	54	2	0.037037
CP017829	397119	Exhaustive	125	70	70	2	0.0285714
CP017829	complement(398365)	Exhaustive	106	42	42	2	0.047619
CP017829	complement(398516)	Exhaustive	98	44	44	2	0.0454545
CP017829	complement(398545)	Exhaustive	97	48	48	2	0.0416667
CP017829	complement(398555)	Exhaustive	96	48	47	2	0.0425532
CP017829	complement(398888)	Exhaustive	73	54	54	2	0.037037
CP017829	complement(398905)	Exhaustive	78	55	55	2	0.0363636
CP017829	complement(399014)	Exhaustive	98	68	68	2	0.0294118
CP017829	399207	Exhaustive	114	54	54	2	0.037037
CP017829	complement(399397)	Exhaustive	125	54	54	2	0.037037
CP017829	complement(399751)	Exhaustive	99	45	45	2	0.0444444
CP017829	complement(399759)	Exhaustive	100	46	46	2	0.0434783
CP017829	complement(399789)	Exhaustive	94	43	43	2	0.0465116
CP017829	complement(399988)	Exhaustive	111	47	47	2	0.0425532
CP017829	complement(400036)	Exhaustive	109	57	57	2	0.0350877
CP017829	complement(400048)	Exhaustive	103	55	55	2	0.0363636
CP017829	complement(400050)	Exhaustive	103	56	56	2	0.0357143
CP017829	complement(400070)	Exhaustive	101	55	55	2	0.0363636
CP017829	complement(400107)	Exhaustive	112	64	64	2	0.03125
CP017829	complement(400112)	Exhaustive	110	64	64	3	0.046875
CP017829	complement(400118)	Exhaustive	109	65	65	3	0.0461538
CP017829	complement(400129)	Exhaustive	110	67	66	2	0.030303
CP017829	complement(400210)	Exhaustive	109	71	71	2	0.028169
CP017829	complement(400241)	Exhaustive	109	69	68	2	0.0294118
CP017829	complement(400256)	Exhaustive	108	68	68	2	0.0294118
CP017829	complement(400259)	Exhaustive	109	70	70	2	0.0285714
CP017829	complement(400267)	Exhaustive	108	68	68	3	0.0441176
CP017829	complement(400278)	Exhaustive	112	71	71	2	0.028169
CP017829	complement(400290)	Exhaustive	110	69	69	2	0.0289855
CP017829	complement(400291)	Exhaustive	108	68	68	2	0.0294118
CP017829	complement(400302)	Exhaustive	109	67	67	2	0.0298507
CP017829	400353	Exhaustive	104	44	44	2	0.0454545
CP017829	complement(400407)	Exhaustive	117	60	60	3	0.05
CP017829	complement(400504)	Exhaustive	114	53	53	2	0.0377358
CP017829	400643	Exhaustive	101	63	63	2	0.031746
CP017829	400751	Exhaustive	96	53	53	2	0.0377358
CP017829	complement(400756)	Exhaustive	98	43	43	2	0.0465116
CP017829	complement(400804)	Exhaustive	105	44	44	2	0.0454545
CP017829	complement(400819)	Exhaustive	109	46	46	2	0.0434783
CP017829	complement(400829)	Exhaustive	109	47	47	2	0.0425532
CP017829	401159	Exhaustive	129	65	65	2	0.0307692
CP017829	401164	Exhaustive	127	62	62	2	0.0322581
CP017829	401368	Exhaustive	117	50	50	2	0.04
CP017829	complement(401513)	Exhaustive	107	59	59	2	0.0338983
CP017829	complement(402310)	Exhaustive	139	63	63	2	0.031746
CP017829	402333	Exhaustive	138	70	70	2	0.0285714
CP017829	402359	Exhaustive	133	67	67	3	0.0447761
CP017829	402452	Exhaustive	133	54	54	2	0.037037
CP017829	complement(402557)	Exhaustive	121	80	80	2	0.025
CP017829	complement(402564)	Exhaustive	122	80	80	2	0.025
CP017829	complement(402735)	Exhaustive	123	74	74	2	0.027027
CP017829	403278	Exhaustive	116	54	54	2	0.037037
CP017829	403550	Exhaustive	117	65	65	2	0.0307692
CP017829	403743	Exhaustive	123	69	68	2	0.0294118
CP017829	403791	Exhaustive	121	67	67	2	0.0298507
CP017829	404037	Exhaustive	118	71	71	3	0.0422535
CP017829	404078	Exhaustive	110	65	65	2	0.0307692
CP017829	404088	Exhaustive	111	64	64	2	0.03125
CP017829	complement(404671)	Exhaustive	106	31	31	2	0.0645161
CP017829	404702	Exhaustive	100	73	73	3	0.0410959
CP017829	404829	Exhaustive	87	57	57	2	0.0350877
CP017829	complement(405327)	Exhaustive	120	71	71	2	0.028169
CP017829	complement(405330)	Exhaustive	118	71	71	2	0.028169
CP017829	complement(405481)	Exhaustive	141	74	74	2	0.027027
CP017829	405944	Exhaustive	122	58	58	2	0.0344828
CP017829	complement(405952)	Exhaustive	125	66	66	2	0.030303
CP017829	407296	Exhaustive	122	73	73	2	0.0273973
CP017829	complement(407638)	Exhaustive	119	58	58	2	0.0344828
CP017829	407642	Exhaustive	120	61	61	2	0.0327869
CP017829	407654	Exhaustive	122	60	60	2	0.0333333
CP017829	407656	Exhaustive	121	60	60	2	0.0333333
CP017829	407660	Exhaustive	121	61	61	2	0.0327869
CP017829	407665	Exhaustive	120	61	61	3	0.0491803
CP017829	407668	Exhaustive	123	64	64	2	0.03125
CP017829	complement(407683)	Exhaustive	122	58	58	2	0.0344828
CP017829	407687	Exhaustive	123	66	66	2	0.030303
CP017829	407690	Exhaustive	123	66	66	2	0.030303
CP017829	407847	Exhaustive	118	56	56	2	0.0357143
CP017829	407894	Exhaustive	112	54	54	2	0.037037
CP017829	407907	Exhaustive	113	55	55	2	0.0363636
CP017829	407913	Exhaustive	110	53	53	2	0.0377358
CP017829	407915	Exhaustive	109	53	53	2	0.0377358
CP017829	408045	Exhaustive	97	49	49	2	0.0408163
CP017829	408047	Exhaustive	97	49	49	2	0.0408163
CP017829	408085	Exhaustive	100	61	61	2	0.0327869
CP017829	408268	Exhaustive	120	80	80	2	0.025
CP017829	408281	Exhaustive	119	76	75	2	0.0266667
CP017829	408289	Exhaustive	122	78	78	2	0.025641
CP017829	408339	Exhaustive	123	72	72	2	0.0277778
CP017829	408364	Exhaustive	123	73	73	2	0.0273973
CP017829	408458	Exhaustive	117	65	65	2	0.0307692
CP017829	408560	Exhaustive	110	54	54	2	0.037037
CP017829	complement(408665)	Exhaustive	120	70	70	2	0.0285714
CP017829	complement(408836)	Exhaustive	94	64	64	2	0.03125
CP017829	complement(409097)	Exhaustive	76	68	68	2	0.0294118
CP017829	complement(409101)	Exhaustive	76	68	68	2	0.0294118
CP017829	complement(409398)	Exhaustive	40	23	23	2	0.0869565
CP017829	complement(409765)	Exhaustive	108	58	58	2	0.0344828
CP017829	409902	Exhaustive	118	49	49	2	0.0408163
CP017829	409909	Exhaustive	119	47	47	2	0.0425532
CP017829	409958	Exhaustive	110	41	41	2	0.0487805
CP017829	409974	Exhaustive	109	43	43	2	0.0465116
CP017829	410111	Exhaustive	111	48	48	2	0.0416667
CP017829	complement(410153)	Exhaustive	110	59	59	3	0.0508475
CP017829	complement(410180)	Exhaustive	105	55	55	2	0.0363636
CP017829	complement(410189)	Exhaustive	104	54	54	2	0.037037
CP017829	complement(410191)	Exhaustive	102	53	53	2	0.0377358
CP017829	complement(410193)	Exhaustive	103	54	54	2	0.037037
CP017829	complement(410266)	Exhaustive	99	52	52	2	0.0384615
CP017829	complement(410277)	Exhaustive	96	51	51	2	0.0392157
CP017829	complement(410303)	Exhaustive	97	56	56	2	0.0357143
CP017829	complement(410365)	Exhaustive	92	52	52	2	0.0384615
CP017829	complement(410369)	Exhaustive	93	53	53	2	0.0377358
CP017829	complement(410441)	Exhaustive	108	61	61	2	0.0327869
CP017829	complement(410949)	Exhaustive	117	58	58	2	0.0344828
CP017829	410952	Exhaustive	115	58	58	2	0.0344828
CP017829	complement(411088)	Exhaustive	112	63	63	3	0.047619
CP017829	411306	Exhaustive	124	61	61	2	0.0327869
CP017829	411324	Exhaustive	118	57	57	2	0.0350877
CP017829	411396	Exhaustive	126	65	65	2	0.0307692
CP017829	411398	Exhaustive	124	65	65	2	0.0307692
CP017829	411400	Exhaustive	123	65	65	2	0.0307692
CP017829	411515	Exhaustive	112	63	63	2	0.031746
CP017829	411545	Exhaustive	111	61	61	2	0.0327869
CP017829	411835	Exhaustive	108	60	60	3	0.05
CP017829	complement(412092)	Exhaustive	111	38	38	2	0.0526316
CP017829	complement(412347)	Exhaustive	110	51	51	2	0.0392157
CP017829	412639	Exhaustive	110	59	59	2	0.0338983
CP017829	413041	Exhaustive	136	75	75	2	0.0266667
CP017829	complement(413067)	Exhaustive	134	59	59	2	0.0338983
CP017829	complement(413367)	Exhaustive	119	63	63	2	0.031746
CP017829	413416	Exhaustive	115	49	49	2	0.0408163
CP017829	413476	Exhaustive	124	50	50	2	0.04
CP017829	complement(414347)	Exhaustive	123	66	66	2	0.030303
CP017829	complement(414772)	Exhaustive	102	62	62	2	0.0322581
CP017829	complement(414837)	Exhaustive	93	60	60	2	0.0333333
CP017829	414924	Exhaustive	93	50	50	2	0.04
CP017829	415219	Exhaustive	113	80	80	2	0.025
CP017829	complement(415279)	Exhaustive	121	35	35	2	0.0571429
CP017829	complement(415815)	Exhaustive	117	91	91	2	0.021978
CP017829	complement(415896)	Exhaustive	111	81	81	2	0.0246914
CP017829	415948	Exhaustive	110	31	31	2	0.0645161
CP017829	416051	Exhaustive	125	41	41	2	0.0487805
CP017829	416394	Exhaustive	104	43	43	3	0.0697674
CP017829	complement(416519)	Exhaustive	91	61	61	2	0.0327869
CP017829	complement(416603)	Exhaustive	72	55	55	2	0.0363636
CP017829	complement(416864)	Exhaustive	33	14	14	2	0.142857
CP017829	417404	Exhaustive	102	68	68	2	0.0294118
CP017829	417534	Exhaustive	111	73	73	3	0.0410959
CP017829	417551	Exhaustive	106	68	68	2	0.0294118
CP017829	complement(418113)	Exhaustive	116	91	91	2	0.021978
CP017829	complement(418239)	Exhaustive	89	44	44	2	0.0454545
CP017829	complement(418262)	Exhaustive	89	43	43	2	0.0465116
CP017829	complement(418815)	Exhaustive	121	63	63	2	0.031746
CP017829	418977	Exhaustive	121	39	39	3	0.0769231
CP017829	complement(419641)	Exhaustive	103	46	46	2	0.0434783
CP017829	complement(419719)	Exhaustive	114	69	69	2	0.0289855
CP017829	complement(419856)	Exhaustive	113	78	78	2	0.025641
CP017829	419981	Exhaustive	108	47	47	2	0.0425532
CP017829	420128	Exhaustive	76	53	53	2	0.0377358
CP017829	421625	Exhaustive	117	64	64	2	0.03125
CP017829	421847	Exhaustive	122	67	67	2	0.0298507
CP017829	complement(421998)	Exhaustive	150	64	64	2	0.03125
CP017829	422009	Exhaustive	144	85	85	2	0.0235294
CP017829	422120	Exhaustive	135	77	77	4	0.0519481
CP017829	422144	Exhaustive	130	81	81	2	0.0246914
CP017829	422298	Exhaustive	126	72	72	2	0.0277778
CP017829	422651	Exhaustive	112	66	66	2	0.030303
CP017829	422653	Exhaustive	113	67	67	2	0.0298507
CP017829	422677	Exhaustive	115	69	69	2	0.0289855
CP017829	422885	Exhaustive	115	67	67	2	0.0298507
CP017829	423239	Exhaustive	133	65	65	2	0.0307692
CP017829	423270	Exhaustive	127	67	67	2	0.0298507
CP017829	423275	Exhaustive	127	67	67	2	0.0298507
CP017829	423323	Exhaustive	132	62	62	2	0.0322581
CP017829	complement(424362)	Exhaustive	109	41	41	2	0.0487805
CP017829	complement(425007)	Exhaustive	130	60	60	2	0.0333333
CP017829	425123	Exhaustive	109	52	52	2	0.0384615
CP017829	complement(425124)	Exhaustive	109	57	57	2	0.0350877
CP017829	complement(425129)	Exhaustive	112	60	60	2	0.0333333
CP017829	425300	Exhaustive	89	43	43	2	0.0465116
CP017829	425475	Exhaustive	100	51	51	2	0.0392157
CP017829	425525	Exhaustive	99	58	58	2	0.0344828
CP017829	complement(426371)	Exhaustive	108	53	53	2	0.0377358
CP017829	426386	Exhaustive	102	53	53	2	0.0377358
CP017829	426493	Exhaustive	103	50	50	2	0.04
CP017829	complement(426577)	Exhaustive	90	50	50	2	0.04
CP017829	complement(426709)	Exhaustive	107	56	56	2	0.0357143
CP017829	complement(426883)	Exhaustive	85	40	40	2	0.05
CP017829	427281	Exhaustive	124	80	80	2	0.025
CP017829	complement(427305)	Exhaustive	128	46	46	2	0.0434783
CP017829	complement(427434)	Exhaustive	144	62	62	2	0.0322581
CP017829	complement(427535)	Exhaustive	139	70	70	2	0.0285714
CP017829	complement(427606)	Exhaustive	138	74	74	2	0.027027
CP017829	427782	Exhaustive	131	68	68	2	0.0294118
CP017829	427822	Exhaustive	121	60	60	2	0.0333333
CP017829	427833	Exhaustive	125	63	63	2	0.031746
CP017829	complement(427955)	Exhaustive	121	56	56	2	0.0357143
CP017829	complement(428340)	Exhaustive	128	69	69	2	0.0289855
CP017829	428444	Exhaustive	126	64	63	2	0.031746
CP017829	complement(428456)	Exhaustive	123	59	59	2	0.0338983
CP017829	complement(428524)	Exhaustive	133	63	63	2	0.031746
CP017829	428789	Exhaustive	98	61	61	2	0.0327869
CP017829	complement(428968)	Exhaustive	98	38	38	2	0.0526316
CP017829	429095	Exhaustive	112	70	70	2	0.0285714
CP017829	429164	Exhaustive	113	65	65	2	0.0307692
CP017829	429230	Exhaustive	126	70	70	3	0.0428571
CP017829	429297	Exhaustive	130	75	75	2	0.0266667
CP017829	complement(429499)	Exhaustive	117	53	53	2	0.0377358
CP017829	429521	Exhaustive	114	58	58	6	0.103448
CP017829	429599	Exhaustive	133	63	63	2	0.031746
CP017829	429612	Exhaustive	134	64	64	2	0.03125
CP017829	429682	Exhaustive	143	64	64	2	0.03125
CP017829	429708	Exhaustive	139	65	65	2	0.0307692
CP017829	429880	Exhaustive	148	61	61	3	0.0491803
CP017829	complement(430082)	Exhaustive	92	58	58	2	0.0344828
CP017829	430779	Exhaustive	74	35	35	2	0.0571429
CP017829	complement(430896)	Exhaustive	85	48	48	2	0.0416667
CP017829	complement(430898)	Exhaustive	84	48	48	2	0.0416667
CP017829	complement(431295)	Exhaustive	104	54	54	2	0.037037
CP017829	complement(431310)	Exhaustive	109	55	55	2	0.0363636
CP017829	complement(431311)	Exhaustive	107	53	53	2	0.0377358
CP017829	complement(431321)	Exhaustive	107	54	54	2	0.037037
CP017829	431493	Exhaustive	121	48	48	2	0.0416667
CP017829	complement(431639)	Exhaustive	132	66	66	2	0.030303
CP017829	431653	Exhaustive	127	63	63	2	0.031746
CP017829	431912	Exhaustive	122	77	77	2	0.025974
CP017829	432001	Exhaustive	101	61	61	2	0.0327869
CP017829	432108	Exhaustive	105	52	52	2	0.0384615
CP017829	432256	Exhaustive	126	52	52	2	0.0384615
CP017829	complement(432330)	Exhaustive	119	68	68	2	0.0294118
CP017829	432392	Exhaustive	129	48	48	2	0.0416667
CP017829	432421	Exhaustive	128	49	49	2	0.0408163
CP017829	complement(432621)	Exhaustive	146	98	98	2	0.0204082
CP017829	432880	Exhaustive	106	52	52	2	0.0384615
CP017829	432894	Exhaustive	107	52	52	2	0.0384615
CP017829	433018	Exhaustive	101	57	57	2	0.0350877
CP017829	433417	Exhaustive	116	75	75	2	0.0266667
CP017829	433504	Exhaustive	114	65	65	2	0.0307692
CP017829	complement(433769)	Exhaustive	109	49	49	2	0.0408163
CP017829	434501	Exhaustive	124	72	72	2	0.0277778
CP017829	complement(434741)	Exhaustive	129	51	51	2	0.0392157
CP017829	complement(435101)	Exhaustive	119	52	52	2	0.0384615
CP017829	435883	Exhaustive	82	63	63	3	0.047619
CP017829	435886	Exhaustive	84	65	65	2	0.0307692
CP017829	complement(436092)	Exhaustive	86	29	29	3	0.103448
CP017829	436139	Exhaustive	91	45	45	2	0.0444444
CP017829	complement(436230)	Exhaustive	104	75	75	2	0.0266667
CP017829	complement(436425)	Exhaustive	112	72	72	2	0.0277778
CP017829	436467	Exhaustive	110	48	48	2	0.0416667
CP017829	complement(436521)	Exhaustive	111	54	54	3	0.0555556
CP017829	complement(436532)	Exhaustive	113	54	54	3	0.0555556
CP017829	436543	Exhaustive	111	58	58	2	0.0344828
CP017829	436548	Exhaustive	108	55	55	2	0.0363636
CP017829	436557	Exhaustive	110	57	57	3	0.0526316
CP017829	complement(436753)	Exhaustive	104	63	63	2	0.031746
CP017829	complement(436763)	Exhaustive	105	66	66	2	0.030303
CP017829	complement(436796)	Exhaustive	100	64	64	2	0.03125
CP017829	complement(436803)	Exhaustive	100	65	65	2	0.0307692
CP017829	436977	Exhaustive	99	43	43	2	0.0465116
CP017829	436995	Exhaustive	95	48	48	2	0.0416667
CP017829	437004	Exhaustive	95	49	49	2	0.0408163
CP017829	437072	Exhaustive	86	53	53	2	0.0377358
CP017829	437359	Exhaustive	142	92	92	2	0.0217391
CP017829	437419	Exhaustive	135	90	90	2	0.0222222
CP017829	437426	Exhaustive	140	91	91	2	0.021978
CP017829	437428	Exhaustive	139	90	90	2	0.0222222
CP017829	437454	Exhaustive	139	88	88	2	0.0227273
CP017829	437457	Exhaustive	139	88	88	2	0.0227273
CP017829	437461	Exhaustive	137	86	86	2	0.0232558
CP017829	437464	Exhaustive	136	85	85	2	0.0235294
CP017829	437478	Exhaustive	133	84	84	2	0.0238095
CP017829	complement(437563)	Exhaustive	116	40	40	2	0.05
CP017829	437591	Exhaustive	109	70	70	2	0.0285714
CP017829	438134	Exhaustive	130	76	76	2	0.0263158
CP017829	complement(438321)	Exhaustive	122	57	57	2	0.0350877
CP017829	complement(438486)	Exhaustive	121	65	65	2	0.0307692
CP017829	439247	Exhaustive	110	42	42	2	0.047619
CP017829	439287	Exhaustive	106	48	48	3	0.0625
CP017829	439301	Exhaustive	107	51	51	2	0.0392157
CP017829	439314	Exhaustive	110	55	55	2	0.0363636
CP017829	439328	Exhaustive	111	58	58	2	0.0344828
CP017829	439330	Exhaustive	111	58	58	3	0.0517241
CP017829	complement(439800)	Exhaustive	120	51	51	2	0.0392157
CP017829	complement(439860)	Exhaustive	123	51	51	2	0.0392157
CP017829	complement(439861)	Exhaustive	122	50	50	2	0.04
CP017829	complement(439882)	Exhaustive	115	48	48	2	0.0416667
CP017829	complement(439885)	Exhaustive	114	48	48	2	0.0416667
CP017829	440885	Exhaustive	119	89	89	3	0.0337079
CP017829	440932	Exhaustive	122	86	86	2	0.0232558
CP017829	441070	Exhaustive	116	85	85	2	0.0235294
CP017829	complement(442728)	Exhaustive	113	52	52	2	0.0384615
CP017829	complement(442846)	Exhaustive	108	49	49	2	0.0408163
CP017829	442847	Exhaustive	110	60	60	2	0.0333333
CP017829	complement(442860)	Exhaustive	112	48	48	2	0.0416667
CP017829	complement(442875)	Exhaustive	111	47	47	2	0.0425532
CP017829	442929	Exhaustive	112	65	65	2	0.0307692
CP017829	443225	Exhaustive	127	67	67	2	0.0298507
CP017829	complement(443387)	Exhaustive	124	61	61	2	0.0327869
CP017829	443636	Exhaustive	120	63	63	2	0.031746
CP017829	443652	Exhaustive	114	59	59	2	0.0338983
CP017829	443722	Exhaustive	110	55	55	2	0.0363636
CP017829	443840	Exhaustive	119	57	57	2	0.0350877
CP017829	443908	Exhaustive	122	62	62	2	0.0322581
CP017829	444401	Exhaustive	113	53	53	2	0.0377358
CP017829	444413	Exhaustive	111	53	53	2	0.0377358
CP017829	445131	Exhaustive	89	49	49	2	0.0408163
CP017829	complement(445670)	Exhaustive	115	43	43	2	0.0465116
CP017829	446073	Exhaustive	121	71	71	2	0.028169
CP017829	446391	Exhaustive	133	69	69	2	0.0289855
CP017829	complement(446492)	Exhaustive	140	65	65	2	0.0307692
CP017829	446664	Exhaustive	132	71	71	2	0.028169
CP017829	complement(446734)	Exhaustive	128	56	56	2	0.0357143
CP017829	complement(446777)	Exhaustive	118	56	56	2	0.0357143
CP017829	447055	Exhaustive	121	74	74	2	0.027027
CP017829	447464	Exhaustive	113	50	50	3	0.06
CP017829	complement(447835)	Exhaustive	88	52	52	2	0.0384615
CP017829	complement(448039)	Exhaustive	114	59	59	2	0.0338983
CP017829	complement(448509)	Exhaustive	101	40	40	2	0.05
CP017829	448783	Exhaustive	111	71	71	2	0.028169
CP017829	448886	Exhaustive	109	67	67	2	0.0298507
CP017829	449212	Exhaustive	116	99	99	2	0.020202
CP017829	complement(449641)	Exhaustive	103	40	40	2	0.05
CP017829	450013	Exhaustive	118	59	59	2	0.0338983
CP017829	450701	Exhaustive	130	45	45	2	0.0444444
CP017829	450730	Exhaustive	129	43	43	2	0.0465116
CP017829	450734	Exhaustive	131	44	44	2	0.0454545
CP017829	450764	Exhaustive	129	38	38	2	0.0526316
CP017829	450799	Exhaustive	123	38	38	2	0.0526316
CP017829	450904	Exhaustive	114	36	36	2	0.0555556
CP017829	complement(451563)	Exhaustive	103	63	63	2	0.031746
CP017829	complement(451804)	Exhaustive	103	67	67	2	0.0298507
CP017829	451892	Exhaustive	116	39	39	2	0.0512821
CP017829	complement(451955)	Exhaustive	135	85	85	2	0.0235294
CP017829	complement(452882)	Exhaustive	117	42	42	2	0.047619
CP017829	453144	Exhaustive	107	62	62	2	0.0322581
CP017829	complement(453261)	Exhaustive	114	53	53	2	0.0377358
CP017829	complement(453323)	Exhaustive	124	63	63	2	0.031746
CP017829	complement(453343)	Exhaustive	129	67	67	2	0.0298507
CP017829	complement(453351)	Exhaustive	122	62	62	2	0.0322581
CP017829	complement(453360)	Exhaustive	125	67	67	2	0.0298507
CP017829	complement(453385)	Exhaustive	124	61	61	2	0.0327869
CP017829	453867	Exhaustive	104	54	54	2	0.037037
CP017829	454065	Exhaustive	114	62	62	2	0.0322581
CP017829	complement(454846)	Exhaustive	114	63	63	2	0.031746
CP017829	455474	Exhaustive	117	56	56	2	0.0357143
CP017829	455499	Exhaustive	115	55	55	2	0.0363636
CP017829	455622	Exhaustive	108	58	58	2	0.0344828
CP017829	455794	Exhaustive	112	57	57	2	0.0350877
CP017829	455813	Exhaustive	109	55	55	2	0.0363636
CP017829	455822	Exhaustive	106	54	54	2	0.037037
CP017829	455834	Exhaustive	108	58	58	3	0.0517241
CP017829	455858	Exhaustive	101	57	57	2	0.0350877
CP017829	455899	Exhaustive	112	63	63	2	0.031746
CP017829	455920	Exhaustive	110	61	61	2	0.0327869
CP017829	456020	Exhaustive	116	71	71	2	0.028169
CP017829	456108	Exhaustive	121	69	69	2	0.0289855
CP017829	456117	Exhaustive	122	72	72	2	0.0277778
CP017829	456134	Exhaustive	120	70	70	2	0.0285714
CP017829	456179	Exhaustive	119	68	68	2	0.0294118
CP017829	456207	Exhaustive	121	66	66	2	0.030303
CP017829	complement(456716)	Exhaustive	142	72	72	3	0.0416667
CP017829	456761	Exhaustive	142	65	65	2	0.0307692
CP017829	complement(456771)	Exhaustive	140	78	78	2	0.025641
CP017829	456828	Exhaustive	142	59	59	2	0.0338983
CP017829	457088	Exhaustive	126	59	59	2	0.0338983
CP017829	457094	Exhaustive	128	61	61	2	0.0327869
CP017829	457187	Exhaustive	106	42	42	2	0.047619
CP017829	457409	Exhaustive	150	83	83	2	0.0240964
CP017829	complement(457411)	Exhaustive	151	67	67	2	0.0298507
CP017829	complement(457492)	Exhaustive	159	57	57	2	0.0350877
CP017829	complement(458287)	Exhaustive	107	55	55	2	0.0363636
CP017829	458511	Exhaustive	112	52	52	2	0.0384615
CP017829	complement(458647)	Exhaustive	127	69	69	2	0.0289855
CP017829	458765	Exhaustive	123	55	55	2	0.0363636
CP017829	458816	Exhaustive	117	51	51	2	0.0392157
CP017829	458906	Exhaustive	106	48	47	2	0.0425532
CP017829	460008	Exhaustive	112	63	63	2	0.031746
CP017829	complement(460677)	Exhaustive	131	51	51	2	0.0392157
CP017829	complement(460841)	Exhaustive	114	50	50	3	0.06
CP017829	complement(460903)	Exhaustive	123	51	51	2	0.0392157
CP017829	complement(460945)	Exhaustive	122	56	56	2	0.0357143
CP017829	complement(460988)	Exhaustive	112	55	55	2	0.0363636
CP017829	461695	Exhaustive	118	55	55	2	0.0363636
CP017829	461826	Exhaustive	117	60	60	3	0.05
CP017829	462166	Exhaustive	110	67	67	2	0.0298507
CP017829	complement(462179)	Exhaustive	101	38	38	2	0.0526316
CP017829	462442	Exhaustive	122	60	60	2	0.0333333
CP017829	462446	Exhaustive	123	59	59	2	0.0338983
CP017829	complement(462472)	Exhaustive	122	67	67	2	0.0298507
CP017829	complement(462538)	Exhaustive	118	62	62	2	0.0322581
CP017829	462557	Exhaustive	108	51	51	2	0.0392157
CP017829	462898	Exhaustive	117	53	53	2	0.0377358
CP017829	463049	Exhaustive	112	51	51	2	0.0392157
CP017829	complement(463205)	Exhaustive	108	65	65	4	0.0615385
CP017829	complement(463844)	Exhaustive	115	56	56	2	0.0357143
CP017829	complement(463971)	Exhaustive	137	54	54	3	0.0555556
CP017829	464213	Exhaustive	145	94	94	2	0.0212766
CP017829	464686	Exhaustive	144	70	70	2	0.0285714
CP017829	464781	Exhaustive	126	63	63	2	0.031746
CP017829	complement(466063)	Exhaustive	121	69	69	2	0.0289855
CP017829	466210	Exhaustive	115	54	54	2	0.037037
CP017829	complement(466217)	Exhaustive	115	60	60	2	0.0333333
CP017829	complement(466317)	Exhaustive	109	56	56	2	0.0357143
CP017829	466507	Exhaustive	93	49	49	3	0.0612245
CP017829	466519	Exhaustive	93	49	49	2	0.0408163
CP017829	complement(466607)	Exhaustive	95	56	56	2	0.0357143
CP017829	complement(466619)	Exhaustive	91	53	53	3	0.0566038
CP017829	466766	Exhaustive	107	37	37	2	0.0540541
CP017829	complement(466938)	Exhaustive	108	55	55	2	0.0363636
CP017829	complement(466941)	Exhaustive	109	55	55	2	0.0363636
CP017829	complement(467323)	Exhaustive	118	44	44	3	0.0681818
CP017829	467599	Exhaustive	98	58	58	2	0.0344828
CP017829	467608	Exhaustive	104	63	63	2	0.031746
CP017829	complement(467676)	Exhaustive	103	41	41	2	0.0487805
CP017829	467859	Exhaustive	93	45	45	2	0.0444444
CP017829	467940	Exhaustive	95	50	50	2	0.04
CP017829	468091	Exhaustive	104	63	63	2	0.031746
CP017829	468150	Exhaustive	103	60	60	2	0.0333333
CP017829	complement(468377)	Exhaustive	118	58	58	2	0.0344828
CP017829	complement(468468)	Exhaustive	113	52	52	2	0.0384615
CP017829	468632	Exhaustive	105	65	65	2	0.0307692
CP017829	469090	Exhaustive	99	46	46	2	0.0434783
CP017829	complement(469175)	Exhaustive	104	65	65	2	0.0307692
CP017829	469178	Exhaustive	103	38	38	2	0.0526316
CP017829	469190	Exhaustive	107	38	38	2	0.0526316
CP017829	complement(469663)	Exhaustive	109	73	73	2	0.0273973
CP017829	469696	Exhaustive	110	38	38	3	0.0789474
CP017829	complement(469877)	Exhaustive	121	65	65	2	0.0307692
CP017829	complement(469905)	Exhaustive	127	61	61	2	0.0327869
CP017829	complement(469945)	Exhaustive	118	53	53	2	0.0377358
CP017829	complement(469999)	Exhaustive	114	53	53	2	0.0377358
CP017829	complement(470020)	Exhaustive	115	57	57	2	0.0350877
CP017829	complement(470032)	Exhaustive	116	59	59	2	0.0338983
CP017829	complement(470085)	Exhaustive	109	54	54	3	0.0555556
CP017829	complement(470109)	Exhaustive	107	56	56	2	0.0357143
CP017829	complement(470154)	Exhaustive	103	55	55	2	0.0363636
CP017829	complement(470189)	Exhaustive	105	54	54	2	0.037037
CP017829	complement(470485)	Exhaustive	115	48	48	2	0.0416667
CP017829	470579	Exhaustive	118	68	68	2	0.0294118
CP017829	470880	Exhaustive	125	58	58	3	0.0517241
CP017829	471138	Exhaustive	100	51	51	3	0.0588235
CP017829	471149	Exhaustive	99	47	47	2	0.0425532
CP017829	471571	Exhaustive	84	62	62	2	0.0322581
CP017829	471800	Exhaustive	132	94	94	2	0.0212766
CP017829	471803	Exhaustive	131	94	94	2	0.0212766
CP017829	471814	Exhaustive	132	91	91	3	0.032967
CP017829	complement(471889)	Exhaustive	127	45	45	2	0.0444444
CP017829	472004	Exhaustive	121	64	64	2	0.03125
CP017829	472005	Exhaustive	122	64	64	2	0.03125
CP017829	complement(472032)	Exhaustive	124	63	63	2	0.031746
CP017829	472047	Exhaustive	126	62	62	2	0.0322581
CP017829	complement(472132)	Exhaustive	125	71	71	2	0.028169
CP017829	472134	Exhaustive	122	53	53	2	0.0377358
CP017829	complement(472506)	Exhaustive	125	90	90	2	0.0222222
CP017829	complement(472547)	Exhaustive	125	97	97	2	0.0206186
CP017829	complement(472748)	Exhaustive	123	94	94	2	0.0212766
CP017829	472914	Exhaustive	104	45	45	2	0.0444444
CP017829	complement(473006)	Exhaustive	105	50	50	2	0.04
CP017829	473035	Exhaustive	117	65	65	2	0.0307692
CP017829	complement(473388)	Exhaustive	127	52	52	2	0.0384615
CP017829	complement(473438)	Exhaustive	122	52	51	2	0.0392157
CP017829	complement(473455)	Exhaustive	121	52	52	2	0.0384615
CP017829	complement(473907)	Exhaustive	134	91	91	2	0.021978
CP017829	474359	Exhaustive	113	79	79	2	0.0253165
CP017829	474457	Exhaustive	134	91	91	2	0.021978
CP017829	complement(474579)	Exhaustive	133	51	51	2	0.0392157
CP017829	474601	Exhaustive	137	82	82	2	0.0243902
CP017829	474784	Exhaustive	113	61	61	3	0.0491803
CP017829	476454	Exhaustive	91	61	61	3	0.0491803
CP017829	complement(476767)	Exhaustive	115	51	51	2	0.0392157
CP017829	476839	Exhaustive	119	64	64	2	0.03125
CP017829	476961	Exhaustive	117	67	67	2	0.0298507
CP017829	complement(477069)	Exhaustive	96	36	36	2	0.0555556
CP017829	477438	Exhaustive	104	60	60	2	0.0333333
CP017829	complement(477445)	Exhaustive	107	46	46	2	0.0434783
CP017829	complement(477790)	Exhaustive	109	75	75	2	0.0266667
CP017829	478149	Exhaustive	104	52	52	2	0.0384615
CP017829	478211	Exhaustive	101	62	62	2	0.0322581
CP017829	478265	Exhaustive	98	58	58	2	0.0344828
CP017829	478349	Exhaustive	112	64	64	2	0.03125
CP017829	478354	Exhaustive	111	63	63	2	0.031746
CP017829	478504	Exhaustive	125	79	79	2	0.0253165
CP017829	478524	Exhaustive	120	79	79	2	0.0253165
CP017829	478638	Exhaustive	115	76	76	2	0.0263158
CP017829	478770	Exhaustive	109	62	62	2	0.0322581
CP017829	complement(479105)	Exhaustive	137	64	64	2	0.03125
CP017829	complement(479184)	Exhaustive	114	52	52	3	0.0576923
CP017829	480236	Exhaustive	116	45	45	2	0.0444444
CP017829	complement(480677)	Exhaustive	106	67	67	2	0.0298507
CP017829	complement(481016)	Exhaustive	120	60	60	2	0.0333333
CP017829	complement(481082)	Exhaustive	119	61	61	2	0.0327869
CP017829	481221	Exhaustive	110	57	57	2	0.0350877
CP017829	complement(481409)	Exhaustive	93	43	43	2	0.0465116
CP017829	481673	Exhaustive	122	71	71	3	0.0422535
CP017829	481797	Exhaustive	118	65	65	2	0.0307692
CP017829	complement(482158)	Exhaustive	93	48	48	2	0.0416667
CP017829	complement(482173)	Exhaustive	90	48	48	2	0.0416667
CP017829	complement(482176)	Exhaustive	89	48	48	2	0.0416667
CP017829	complement(482179)	Exhaustive	91	48	48	2	0.0416667
CP017829	482202	Exhaustive	94	47	47	2	0.0425532
CP017829	482400	Exhaustive	142	61	61	2	0.0327869
CP017829	complement(482646)	Exhaustive	121	75	75	2	0.0266667
CP017829	complement(482660)	Exhaustive	114	71	71	2	0.028169
CP017829	482756	Exhaustive	118	51	51	2	0.0392157
CP017829	482817	Exhaustive	126	50	50	3	0.06
CP017829	complement(482898)	Exhaustive	124	71	71	2	0.028169
CP017829	482917	Exhaustive	124	53	53	2	0.0377358
CP017829	complement(483295)	Exhaustive	117	64	64	2	0.03125
CP017829	complement(483314)	Exhaustive	118	69	69	2	0.0289855
CP017829	complement(483462)	Exhaustive	114	83	83	2	0.0240964
CP017829	483760	Exhaustive	87	25	25	2	0.08
CP017829	complement(483788)	Exhaustive	83	55	55	2	0.0363636
CP017829	483989	Exhaustive	93	63	63	2	0.031746
CP017829	484097	Exhaustive	93	76	76	2	0.0263158
CP017829	484302	Exhaustive	101	73	73	3	0.0410959
CP017829	complement(484347)	Exhaustive	104	29	29	2	0.0689655
CP017829	complement(484385)	Exhaustive	109	36	36	2	0.0555556
CP017829	484485	Exhaustive	104	72	72	2	0.0277778
CP017829	complement(484490)	Exhaustive	105	33	33	2	0.0606061
CP017829	484599	Exhaustive	108	80	80	2	0.025
CP017829	485114	Exhaustive	86	76	75	2	0.0266667
CP017829	485161	Exhaustive	85	76	76	3	0.0394737
CP017829	485185	Exhaustive	80	70	70	2	0.0285714
CP017829	485211	Exhaustive	77	69	69	2	0.0289855
CP017829	485318	Exhaustive	77	64	64	2	0.03125
CP017829	485680	Exhaustive	91	66	66	2	0.030303
CP017829	485689	Exhaustive	87	62	62	2	0.0322581
CP017829	486052	Exhaustive	84	59	59	2	0.0338983
CP017829	486096	Exhaustive	86	66	66	2	0.030303
CP017829	486172	Exhaustive	89	70	70	2	0.0285714
CP017829	486261	Exhaustive	103	86	86	3	0.0348837
CP017829	486294	Exhaustive	110	91	91	2	0.021978
CP017829	complement(486468)	Exhaustive	101	14	14	2	0.142857
CP017829	486986	Exhaustive	121	81	81	2	0.0246914
CP017829	complement(486991)	Exhaustive	119	39	39	2	0.0512821
CP017829	complement(487199)	Exhaustive	136	71	71	2	0.028169
CP017829	complement(487755)	Exhaustive	123	78	78	2	0.025641
CP017829	complement(487848)	Exhaustive	120	69	69	2	0.0289855
CP017829	complement(487873)	Exhaustive	114	63	63	3	0.047619
CP017829	487901	Exhaustive	113	48	48	2	0.0416667
CP017829	489366	Exhaustive	83	43	43	2	0.0465116
CP017829	489664	Exhaustive	93	37	37	2	0.0540541
CP017829	490422	Exhaustive	76	58	58	2	0.0344828
CP017829	490429	Exhaustive	78	60	60	2	0.0333333
CP017829	490447	Exhaustive	84	65	65	4	0.0615385
CP017829	490486	Exhaustive	98	71	71	2	0.028169
CP017829	490488	Exhaustive	97	70	70	2	0.0285714
CP017829	490491	Exhaustive	96	69	69	2	0.0289855
CP017829	490492	Exhaustive	96	69	69	2	0.0289855
CP017829	490498	Exhaustive	93	67	67	2	0.0298507
CP017829	490520	Exhaustive	94	67	67	2	0.0298507
CP017829	490528	Exhaustive	93	65	65	3	0.0461538
CP017829	complement(490749)	Exhaustive	113	55	55	2	0.0363636
CP017829	complement(490792)	Exhaustive	111	61	61	2	0.0327869
CP017829	complement(490819)	Exhaustive	114	66	66	2	0.030303
CP017829	491792	Exhaustive	107	62	62	2	0.0322581
CP017829	complement(492481)	Exhaustive	124	66	66	3	0.0454545
CP017829	complement(493019)	Exhaustive	110	41	41	2	0.0487805
CP017829	complement(493100)	Exhaustive	100	43	43	2	0.0465116
CP017829	complement(493327)	Exhaustive	119	55	55	2	0.0363636
CP017829	493351	Exhaustive	114	62	62	2	0.0322581
CP017829	complement(494391)	Exhaustive	124	77	77	2	0.025974
CP017829	494439	Exhaustive	125	50	50	2	0.04
CP017829	complement(494576)	Exhaustive	125	81	81	3	0.037037
CP017829	complement(494601)	Exhaustive	127	80	80	2	0.025
CP017829	complement(494708)	Exhaustive	118	73	73	3	0.0410959
CP017829	complement(494726)	Exhaustive	117	70	70	3	0.0428571
CP017829	complement(494746)	Exhaustive	118	68	68	2	0.0294118
CP017829	complement(494775)	Exhaustive	110	62	62	3	0.0483871
CP017829	495233	Exhaustive	105	51	51	2	0.0392157
CP017829	complement(495355)	Exhaustive	106	45	45	2	0.0444444
CP017829	495693	Exhaustive	121	62	62	2	0.0322581
CP017829	complement(496007)	Exhaustive	104	54	54	2	0.037037
CP017829	complement(496049)	Exhaustive	103	50	50	2	0.04
CP017829	496220	Exhaustive	93	53	53	2	0.0377358
CP017829	complement(496441)	Exhaustive	105	49	49	2	0.0408163
CP017829	complement(497373)	Exhaustive	106	41	41	2	0.0487805
CP017829	497604	Exhaustive	124	67	67	2	0.0298507
CP017829	complement(497977)	Exhaustive	110	35	35	2	0.0571429
CP017829	498199	Exhaustive	118	63	63	2	0.031746
CP017829	498211	Exhaustive	121	67	67	2	0.0298507
CP017829	498326	Exhaustive	115	59	59	2	0.0338983
CP017829	498328	Exhaustive	113	58	58	2	0.0344828
CP017829	498337	Exhaustive	111	59	59	2	0.0338983
CP017829	498344	Exhaustive	111	57	57	2	0.0350877
CP017829	498361	Exhaustive	102	54	54	2	0.037037
CP017829	complement(498561)	Exhaustive	101	48	48	2	0.0416667
CP017829	complement(498568)	Exhaustive	101	48	48	2	0.0416667
CP017829	498716	Exhaustive	101	53	53	2	0.0377358
CP017829	499076	Exhaustive	145	77	77	2	0.025974
CP017829	complement(499106)	Exhaustive	147	75	75	2	0.0266667
CP017829	complement(499393)	Exhaustive	98	43	43	2	0.0465116
CP017829	complement(499664)	Exhaustive	113	52	52	2	0.0384615
CP017829	complement(499731)	Exhaustive	124	63	63	2	0.031746
CP017829	complement(499878)	Exhaustive	122	75	75	3	0.04
CP017829	complement(500020)	Exhaustive	117	75	75	2	0.0266667
CP017829	complement(500044)	Exhaustive	118	74	74	2	0.027027
CP017829	501116	Exhaustive	134	68	68	2	0.0294118
CP017829	501191	Exhaustive	141	68	68	2	0.0294118
CP017829	501392	Exhaustive	139	57	57	2	0.0350877
CP017829	501418	Exhaustive	140	61	61	2	0.0327869
CP017829	501426	Exhaustive	138	62	62	3	0.0483871
CP017829	501427	Exhaustive	138	62	62	2	0.0322581
CP017829	501435	Exhaustive	136	60	60	2	0.0333333
CP017829	501454	Exhaustive	124	49	49	2	0.0408163
CP017829	501459	Exhaustive	123	49	49	2	0.0408163
CP017829	501474	Exhaustive	128	51	51	2	0.0392157
CP017829	501525	Exhaustive	123	55	55	2	0.0363636
CP017829	501550	Exhaustive	113	56	56	2	0.0357143
CP017829	501556	Exhaustive	112	56	56	2	0.0357143
CP017829	501560	Exhaustive	110	55	55	2	0.0363636
CP017829	501579	Exhaustive	109	58	58	2	0.0344828
CP017829	complement(501763)	Exhaustive	85	46	46	2	0.0434783
CP017829	complement(501906)	Exhaustive	106	60	60	2	0.0333333
CP017829	complement(502120)	Exhaustive	117	62	62	2	0.0322581
CP017829	complement(502344)	Exhaustive	115	80	80	2	0.025
CP017829	complement(502399)	Exhaustive	118	79	79	2	0.0253165
CP017829	complement(502537)	Exhaustive	116	76	76	2	0.0263158
CP017829	complement(503198)	Exhaustive	120	48	48	2	0.0416667
CP017829	503251	Exhaustive	113	70	70	2	0.0285714
CP017829	complement(503280)	Exhaustive	117	47	47	2	0.0425532
CP017829	503300	Exhaustive	124	77	77	2	0.025974
CP017829	503969	Exhaustive	115	60	60	2	0.0333333
CP017829	504185	Exhaustive	111	61	61	2	0.0327869
CP017829	complement(504346)	Exhaustive	110	64	64	2	0.03125
CP017829	complement(504883)	Exhaustive	109	53	53	2	0.0377358
CP017829	505027	Exhaustive	106	47	47	2	0.0425532
CP017829	complement(505171)	Exhaustive	97	59	59	2	0.0338983
CP017829	complement(505642)	Exhaustive	108	78	78	2	0.025641
CP017829	complement(506425)	Exhaustive	110	38	38	2	0.0526316
CP017829	complement(506499)	Exhaustive	118	35	35	2	0.0571429
CP017829	complement(506502)	Exhaustive	118	36	36	2	0.0555556
CP017829	506791	Exhaustive	116	87	87	3	0.0344828
CP017829	506976	Exhaustive	127	74	74	2	0.027027
CP017829	complement(507507)	Exhaustive	86	39	39	2	0.0512821
CP017829	complement(507586)	Exhaustive	99	36	36	2	0.0555556
CP017829	complement(507608)	Exhaustive	102	36	36	2	0.0555556
CP017829	complement(507945)	Exhaustive	102	50	50	2	0.04
CP017829	complement(507974)	Exhaustive	112	53	53	2	0.0377358
CP017829	complement(508018)	Exhaustive	109	52	52	2	0.0384615
CP017829	508029	Exhaustive	109	56	56	2	0.0357143
CP017829	508031	Exhaustive	108	55	55	2	0.0363636
CP017829	508647	Exhaustive	135	44	44	2	0.0454545
CP017829	508910	Exhaustive	126	36	36	2	0.0555556
CP017829	509130	Exhaustive	123	54	54	2	0.037037
CP017829	complement(509160)	Exhaustive	117	60	60	3	0.05
CP017829	complement(509392)	Exhaustive	120	47	47	2	0.0425532
CP017829	complement(509693)	Exhaustive	110	47	47	2	0.0425532
CP017829	complement(509733)	Exhaustive	118	57	57	2	0.0350877
CP017829	complement(509849)	Exhaustive	96	55	55	2	0.0363636
CP017829	510010	Exhaustive	105	59	59	2	0.0338983
CP017829	complement(510093)	Exhaustive	112	44	44	3	0.0681818
CP017829	510421	Exhaustive	112	56	56	2	0.0357143
CP017829	complement(510651)	Exhaustive	104	60	60	2	0.0333333
CP017829	complement(510718)	Exhaustive	94	56	56	2	0.0357143
CP017829	complement(510731)	Exhaustive	92	55	55	2	0.0363636
CP017829	complement(510830)	Exhaustive	86	45	45	2	0.0444444
CP017829	510968	Exhaustive	101	41	41	2	0.0487805
CP017829	complement(510986)	Exhaustive	104	64	63	2	0.031746
CP017829	complement(511118)	Exhaustive	98	66	66	2	0.030303
CP017829	complement(511173)	Exhaustive	112	73	73	2	0.0273973
CP017829	complement(511197)	Exhaustive	115	77	77	2	0.025974
CP017829	511339	Exhaustive	114	44	44	2	0.0454545
CP017829	complement(511531)	Exhaustive	116	57	57	2	0.0350877
CP017829	complement(512043)	Exhaustive	109	58	58	2	0.0344828
CP017829	complement(512432)	Exhaustive	121	54	54	2	0.037037
CP017829	complement(512818)	Exhaustive	127	55	55	2	0.0363636
CP017829	513134	Exhaustive	108	58	58	2	0.0344828
CP017829	513451	Exhaustive	111	53	53	2	0.0377358
CP017829	513507	Exhaustive	115	62	62	2	0.0322581
CP017829	complement(513544)	Exhaustive	109	46	46	2	0.0434783
CP017829	513582	Exhaustive	111	75	75	2	0.0266667
CP017829	513987	Exhaustive	138	67	67	2	0.0298507
CP017829	complement(514073)	Exhaustive	139	62	62	2	0.0322581
CP017829	complement(514160)	Exhaustive	134	58	58	2	0.0344828
CP017829	complement(514608)	Exhaustive	93	48	48	2	0.0416667
CP017829	complement(514641)	Exhaustive	89	47	47	3	0.0638298
CP017829	complement(514847)	Exhaustive	81	54	54	2	0.037037
CP017829	complement(514902)	Exhaustive	73	51	51	2	0.0392157
CP017829	complement(516119)	Exhaustive	140	81	81	2	0.0246914
CP017829	complement(516151)	Exhaustive	141	82	82	2	0.0243902
CP017829	complement(516160)	Exhaustive	140	81	81	3	0.037037
CP017829	complement(516163)	Exhaustive	139	80	79	2	0.0253165
CP017829	complement(516165)	Exhaustive	136	78	78	2	0.025641
CP017829	complement(516170)	Exhaustive	137	78	77	2	0.025974
CP017829	complement(516223)	Exhaustive	136	78	78	2	0.025641
CP017829	516340	Exhaustive	120	56	56	2	0.0357143
CP017829	complement(516382)	Exhaustive	120	67	67	2	0.0298507
CP017829	complement(516595)	Exhaustive	130	67	67	2	0.0298507
CP017829	516682	Exhaustive	128	66	66	2	0.030303
CP017829	517238	Exhaustive	134	82	82	2	0.0243902
CP017829	517320	Exhaustive	123	75	75	2	0.0266667
CP017829	complement(517540)	Exhaustive	131	65	65	2	0.0307692
CP017829	complement(517628)	Exhaustive	125	65	65	2	0.0307692
CP017829	complement(517700)	Exhaustive	124	64	64	2	0.03125
CP017829	517821	Exhaustive	104	50	50	2	0.04
CP017829	complement(518034)	Exhaustive	97	48	48	2	0.0416667
CP017829	518227	Exhaustive	104	57	57	2	0.0350877
CP017829	518605	Exhaustive	145	79	79	2	0.0253165
CP017829	519293	Exhaustive	129	72	72	2	0.0277778
CP017829	519388	Exhaustive	135	74	74	2	0.027027
CP017829	520287	Exhaustive	119	70	70	2	0.0285714
CP017829	complement(520738)	Exhaustive	124	85	85	2	0.0235294
CP017829	complement(520752)	Exhaustive	123	86	86	2	0.0232558
CP017829	complement(520924)	Exhaustive	114	58	58	3	0.0517241
CP017829	520928	Exhaustive	117	58	58	2	0.0344828
CP017829	complement(520963)	Exhaustive	113	56	56	2	0.0357143
CP017829	complement(521061)	Exhaustive	118	56	56	2	0.0357143
CP017829	521066	Exhaustive	109	60	60	2	0.0333333
CP017829	521480	Exhaustive	97	76	76	3	0.0394737
CP017829	521558	Exhaustive	120	73	73	2	0.0273973
CP017829	complement(521644)	Exhaustive	118	57	57	2	0.0350877
CP017829	complement(522231)	Exhaustive	139	68	68	3	0.0441176
CP017829	522318	Exhaustive	142	68	68	2	0.0294118
CP017829	522322	Exhaustive	141	67	67	2	0.0298507
CP017829	complement(522409)	Exhaustive	135	86	86	2	0.0232558
CP017829	complement(522464)	Exhaustive	136	83	83	2	0.0240964
CP017829	complement(522612)	Exhaustive	140	76	76	2	0.0263158
CP017829	complement(522617)	Exhaustive	140	78	78	2	0.025641
CP017829	complement(522619)	Exhaustive	139	77	77	3	0.038961
CP017829	complement(522746)	Exhaustive	135	67	67	2	0.0298507
CP017829	complement(522753)	Exhaustive	137	67	67	2	0.0298507
CP017829	522814	Exhaustive	132	64	64	2	0.03125
CP017829	522827	Exhaustive	133	63	63	2	0.031746
CP017829	complement(522897)	Exhaustive	135	66	66	2	0.030303
CP017829	522919	Exhaustive	133	69	69	2	0.0289855
CP017829	complement(523079)	Exhaustive	136	57	57	2	0.0350877
CP017829	523162	Exhaustive	134	77	77	3	0.038961
CP017829	523180	Exhaustive	134	73	73	2	0.0273973
CP017829	523235	Exhaustive	119	61	61	2	0.0327869
CP017829	523646	Exhaustive	105	52	52	3	0.0576923
CP017829	524014	Exhaustive	105	48	48	2	0.0416667
CP017829	complement(524113)	Exhaustive	107	59	59	2	0.0338983
CP017829	524420	Exhaustive	82	45	44	2	0.0454545
CP017829	524526	Exhaustive	98	46	46	2	0.0434783
CP017829	524800	Exhaustive	101	54	54	2	0.037037
CP017829	complement(524847)	Exhaustive	107	49	49	2	0.0408163
CP017829	525059	Exhaustive	139	90	90	2	0.0222222
CP017829	525239	Exhaustive	149	97	97	2	0.0206186
CP017829	complement(525343)	Exhaustive	139	62	62	2	0.0322581
CP017829	525486	Exhaustive	144	80	80	2	0.025
CP017829	complement(525876)	Exhaustive	87	42	42	2	0.047619
CP017829	complement(525949)	Exhaustive	102	40	40	2	0.05
CP017829	complement(526011)	Exhaustive	130	47	47	2	0.0425532
CP017829	complement(527515)	Exhaustive	146	66	66	2	0.030303
CP017829	527533	Exhaustive	150	80	80	2	0.025
CP017829	complement(527536)	Exhaustive	151	70	70	2	0.0285714
CP017829	527552	Exhaustive	147	80	80	2	0.025
CP017829	complement(527692)	Exhaustive	152	70	70	2	0.0285714
CP017829	complement(528078)	Exhaustive	105	62	62	2	0.0322581
CP017829	complement(529749)	Exhaustive	87	62	62	2	0.0322581
CP017829	530140	Exhaustive	15	13	13	2	0.153846
CP017829	531042	Exhaustive	86	37	37	2	0.0540541
CP017829	531082	Exhaustive	86	37	37	2	0.0540541
CP017829	complement(531152)	Exhaustive	94	53	53	2	0.0377358
CP017829	complement(531256)	Exhaustive	94	41	41	2	0.0487805
CP017829	531287	Exhaustive	102	62	62	2	0.0322581
CP017829	532249	Exhaustive	136	87	87	2	0.0229885
CP017829	532250	Exhaustive	136	87	87	2	0.0229885
CP017829	complement(533077)	Exhaustive	110	51	51	2	0.0392157
CP017829	533467	Exhaustive	115	58	58	2	0.0344828
CP017829	complement(534254)	Exhaustive	116	59	59	2	0.0338983
CP017829	complement(534344)	Exhaustive	118	64	64	2	0.03125
CP017829	534405	Exhaustive	110	47	47	2	0.0425532
CP017829	534466	Exhaustive	103	43	43	2	0.0465116
CP017829	534681	Exhaustive	124	54	54	2	0.037037
CP017829	535108	Exhaustive	114	54	54	2	0.037037
CP017829	complement(535237)	Exhaustive	107	55	55	2	0.0363636
CP017829	535576	Exhaustive	116	88	88	2	0.0227273
CP017829	535588	Exhaustive	110	86	86	2	0.0232558
CP017829	535595	Exhaustive	108	86	86	2	0.0232558
CP017829	535613	Exhaustive	110	88	88	2	0.0227273
CP017829	complement(536020)	Exhaustive	101	26	26	2	0.0769231
CP017829	536182	Exhaustive	115	79	79	2	0.0253165
CP017829	536219	Exhaustive	113	79	79	2	0.0253165
CP017829	536435	Exhaustive	117	63	63	2	0.031746
CP017829	complement(536701)	Exhaustive	138	84	84	2	0.0238095
CP017829	complement(536726)	Exhaustive	142	85	85	2	0.0235294
CP017829	536763	Exhaustive	135	53	53	2	0.0377358
CP017829	complement(536878)	Exhaustive	133	77	77	2	0.025974
CP017829	complement(537146)	Exhaustive	101	44	44	2	0.0454545
CP017829	537228	Exhaustive	113	68	67	2	0.0298507
CP017829	538003	Exhaustive	106	40	40	2	0.05
CP017829	538582	Exhaustive	96	49	49	2	0.0408163
CP017829	538679	Exhaustive	110	51	51	2	0.0392157
CP017829	539125	Exhaustive	104	59	59	2	0.0338983
CP017829	539205	Exhaustive	94	41	41	3	0.0731707
CP017829	539222	Exhaustive	86	38	38	2	0.0526316
CP017829	539224	Exhaustive	84	36	36	2	0.0555556
CP017829	539229	Exhaustive	85	39	39	2	0.0512821
CP017829	539233	Exhaustive	85	39	39	2	0.0512821
CP017829	540190	Exhaustive	106	72	72	6	0.0833333
CP017829	540334	Exhaustive	55	39	39	2	0.0512821
CP017829	540402	Exhaustive	33	18	18	2	0.111111
CP017829	541363	Exhaustive	42	26	26	2	0.0769231
CP017829	542230	Exhaustive	46	46	46	2	0.0434783
CP017829	543173	Exhaustive	46	46	46	2	0.0434783
CP017829	543446	Exhaustive	78	48	48	2	0.0416667
CP017829	complement(543620)	Exhaustive	117	66	66	2	0.030303
CP017829	complement(544294)	Exhaustive	81	19	19	2	0.105263
CP017829	544370	Exhaustive	70	37	37	2	0.0540541
CP017829	546078	Exhaustive	108	60	60	2	0.0333333
CP017829	complement(546294)	Exhaustive	118	84	84	2	0.0238095
CP017829	complement(546707)	Exhaustive	78	40	40	2	0.05
CP017829	547241	Exhaustive	110	61	61	3	0.0491803
CP017829	complement(547331)	Exhaustive	109	52	52	2	0.0384615
CP017829	complement(548122)	Exhaustive	86	38	38	2	0.0526316
CP017829	complement(548423)	Exhaustive	118	53	53	2	0.0377358
CP017829	complement(548493)	Exhaustive	125	56	56	2	0.0357143
CP017829	548567	Exhaustive	115	60	60	2	0.0333333
CP017829	548575	Exhaustive	116	61	61	2	0.0327869
CP017829	548605	Exhaustive	118	64	64	2	0.03125
CP017829	complement(548713)	Exhaustive	107	47	47	2	0.0425532
CP017829	549063	Exhaustive	123	64	63	2	0.031746
CP017829	complement(549420)	Exhaustive	116	75	75	2	0.0266667
CP017829	549464	Exhaustive	108	32	32	2	0.0625
CP017829	complement(549685)	Exhaustive	95	69	69	2	0.0289855
CP017829	complement(550705)	Exhaustive	143	80	80	2	0.025
CP017829	550822	Exhaustive	147	60	60	2	0.0333333
CP017829	550873	Exhaustive	139	54	54	2	0.037037
CP017829	550878	Exhaustive	139	54	54	2	0.037037
CP017829	551022	Exhaustive	129	65	65	2	0.0307692
CP017829	complement(551432)	Exhaustive	108	43	43	2	0.0465116
CP017829	551682	Exhaustive	125	57	57	2	0.0350877
CP017829	complement(551700)	Exhaustive	130	71	71	2	0.028169
CP017829	complement(551760)	Exhaustive	136	73	73	2	0.0273973
CP017829	551770	Exhaustive	135	62	62	2	0.0322581
CP017829	552359	Exhaustive	97	61	61	2	0.0327869
CP017829	complement(553171)	Exhaustive	101	31	31	2	0.0645161
CP017829	complement(553256)	Exhaustive	100	25	25	2	0.08
CP017829	553422	Exhaustive	107	61	61	3	0.0491803
CP017829	553460	Exhaustive	104	56	56	2	0.0357143
CP017829	553530	Exhaustive	94	47	47	2	0.0425532
CP017829	553536	Exhaustive	96	48	48	2	0.0416667
CP017829	553586	Exhaustive	91	50	50	2	0.04
CP017829	553589	Exhaustive	91	50	50	2	0.04
CP017829	553970	Exhaustive	101	40	40	2	0.05
CP017829	complement(553974)	Exhaustive	96	56	55	4	0.0727273
CP017829	553997	Exhaustive	101	43	43	2	0.0465116
CP017829	complement(554003)	Exhaustive	99	57	57	5	0.0877193
CP017829	554039	Exhaustive	103	46	45	3	0.0666667
CP017829	554075	Exhaustive	106	52	52	5	0.0961538
CP017829	complement(554083)	Exhaustive	104	53	53	3	0.0566038
CP017829	complement(554093)	Exhaustive	101	52	51	3	0.0588235
CP017829	complement(554924)	Exhaustive	123	77	77	3	0.038961
CP017829	555007	Exhaustive	122	54	54	2	0.037037
CP017829	complement(555077)	Exhaustive	119	67	67	2	0.0298507
CP017829	555241	Exhaustive	121	65	65	2	0.0307692
CP017829	555245	Exhaustive	120	64	64	2	0.03125
CP017829	555299	Exhaustive	114	62	61	2	0.0327869
CP017829	555402	Exhaustive	116	71	71	2	0.028169
CP017829	complement(555412)	Exhaustive	120	46	46	2	0.0434783
CP017829	555436	Exhaustive	129	78	78	3	0.0384615
CP017829	555598	Exhaustive	109	57	57	2	0.0350877
CP017829	complement(555746)	Exhaustive	108	62	62	2	0.0322581
CP017829	complement(555980)	Exhaustive	106	64	64	2	0.03125
CP017829	556133	Exhaustive	118	49	49	2	0.0408163
CP017829	556411	Exhaustive	126	54	54	2	0.037037
CP017829	complement(556431)	Exhaustive	127	74	74	2	0.027027
CP017829	complement(556582)	Exhaustive	117	64	64	2	0.03125
CP017829	556637	Exhaustive	112	56	56	2	0.0357143
CP017829	557334	Exhaustive	109	60	60	2	0.0333333
CP017829	complement(557545)	Exhaustive	100	47	47	2	0.0425532
CP017829	complement(557719)	Exhaustive	126	51	51	3	0.0588235
CP017829	557817	Exhaustive	139	83	83	2	0.0240964
CP017829	complement(557834)	Exhaustive	135	56	56	2	0.0357143
CP017829	557850	Exhaustive	138	79	79	2	0.0253165
CP017829	557884	Exhaustive	133	77	77	2	0.025974
CP017829	558146	Exhaustive	104	55	55	2	0.0363636
CP017829	complement(558230)	Exhaustive	118	54	54	2	0.037037
CP017829	complement(558818)	Exhaustive	113	55	55	2	0.0363636
CP017829	558890	Exhaustive	107	57	57	2	0.0350877
CP017829	559078	Exhaustive	118	75	75	2	0.0266667
CP017829	559104	Exhaustive	124	76	76	3	0.0394737
CP017829	complement(559207)	Exhaustive	137	58	58	2	0.0344828
CP017829	complement(559581)	Exhaustive	110	52	52	3	0.0576923
CP017829	complement(560259)	Exhaustive	103	72	72	2	0.0277778
CP017829	560452	Exhaustive	96	39	39	2	0.0512821
CP017829	complement(560531)	Exhaustive	105	60	60	3	0.05
CP017829	complement(560695)	Exhaustive	118	66	66	2	0.030303
CP017829	complement(560795)	Exhaustive	97	50	50	2	0.04
CP017829	complement(561293)	Exhaustive	123	62	62	2	0.0322581
CP017829	561576	Exhaustive	127	58	58	2	0.0344828
CP017829	561647	Exhaustive	122	59	59	2	0.0338983
CP017829	complement(562271)	Exhaustive	126	65	65	3	0.0461538
CP017829	562493	Exhaustive	116	71	71	2	0.028169
CP017829	complement(562522)	Exhaustive	114	44	44	2	0.0454545
CP017829	complement(562696)	Exhaustive	102	55	55	2	0.0363636
CP017829	complement(562795)	Exhaustive	99	58	58	2	0.0344828
CP017829	complement(562940)	Exhaustive	127	65	65	2	0.0307692
CP017829	563547	Exhaustive	98	39	39	2	0.0512821
CP017829	563554	Exhaustive	95	38	38	2	0.0526316
CP017829	563645	Exhaustive	115	43	43	2	0.0465116
CP017829	563649	Exhaustive	115	43	43	2	0.0465116
CP017829	complement(563755)	Exhaustive	112	78	78	2	0.025641
CP017829	563791	Exhaustive	109	34	34	2	0.0588235
CP017829	563809	Exhaustive	103	34	34	2	0.0588235
CP017829	complement(563832)	Exhaustive	105	70	70	2	0.0285714
CP017829	complement(563842)	Exhaustive	110	72	72	2	0.0277778
CP017829	564508	Exhaustive	114	78	78	2	0.025641
CP017829	564591	Exhaustive	103	81	81	2	0.0246914
CP017829	564613	Exhaustive	99	82	82	2	0.0243902
CP017829	565236	Exhaustive	90	33	33	2	0.0606061
CP017829	565709	Exhaustive	73	16	16	2	0.125
CP017829	complement(565735)	Exhaustive	69	53	53	2	0.0377358
CP017829	565826	Exhaustive	61	18	18	2	0.111111
CP017829	566108	Exhaustive	101	52	52	2	0.0384615
CP017829	566113	Exhaustive	105	54	54	2	0.037037
CP017829	complement(566495)	Exhaustive	82	46	46	2	0.0434783
CP017829	566563	Exhaustive	92	41	41	2	0.0487805
CP017829	566567	Exhaustive	93	42	42	2	0.047619
CP017829	566717	Exhaustive	133	65	65	2	0.0307692
CP017829	complement(566752)	Exhaustive	134	76	76	2	0.0263158
CP017829	complement(566762)	Exhaustive	122	72	71	3	0.0422535
CP017829	complement(566771)	Exhaustive	117	71	71	6	0.084507
CP017829	complement(567049)	Exhaustive	145	105	105	2	0.0190476
CP017829	567245	Exhaustive	130	29	29	2	0.0689655
CP017829	complement(567366)	Exhaustive	117	95	94	2	0.0212766
CP017829	complement(567474)	Exhaustive	105	88	88	2	0.0227273
CP017829	complement(567923)	Exhaustive	131	101	101	2	0.019802
CP017829	568065	Exhaustive	129	43	43	2	0.0465116
CP017829	complement(568079)	Exhaustive	129	86	86	2	0.0232558
CP017829	568091	Exhaustive	135	45	45	2	0.0444444
CP017829	complement(568115)	Exhaustive	133	86	86	2	0.0232558
CP017829	complement(568143)	Exhaustive	129	78	78	2	0.025641
CP017829	568205	Exhaustive	127	55	55	2	0.0363636
CP017829	complement(568219)	Exhaustive	126	71	71	2	0.028169
CP017829	complement(568249)	Exhaustive	118	66	66	2	0.030303
CP017829	568280	Exhaustive	120	55	55	2	0.0363636
CP017829	568286	Exhaustive	116	54	54	2	0.037037
CP017829	568289	Exhaustive	115	55	55	2	0.0363636
CP017829	568291	Exhaustive	118	56	56	2	0.0357143
CP017829	568293	Exhaustive	119	57	57	2	0.0350877
CP017829	568295	Exhaustive	119	57	57	2	0.0350877
CP017829	568297	Exhaustive	115	56	56	3	0.0535714
CP017829	568306	Exhaustive	116	56	56	4	0.0714286
CP017829	568780	Exhaustive	130	62	62	2	0.0322581
CP017829	568995	Exhaustive	117	39	39	2	0.0512821
CP017829	complement(569104)	Exhaustive	124	76	76	2	0.0263158
CP017829	569598	Exhaustive	110	60	60	2	0.0333333
CP017829	569628	Exhaustive	109	56	56	2	0.0357143
CP017829	569631	Exhaustive	106	54	54	2	0.037037
CP017829	569671	Exhaustive	112	52	52	2	0.0384615
CP017829	complement(569695)	Exhaustive	108	58	58	3	0.0517241
CP017829	complement(569934)	Exhaustive	100	71	71	3	0.0422535
CP017829	570117	Exhaustive	97	41	41	2	0.0487805
CP017829	complement(570156)	Exhaustive	103	61	61	2	0.0327869
CP017829	complement(570159)	Exhaustive	105	63	63	2	0.031746
CP017829	complement(570169)	Exhaustive	107	61	61	2	0.0327869
CP017829	complement(570304)	Exhaustive	118	69	69	2	0.0289855
CP017829	complement(570335)	Exhaustive	118	68	68	2	0.0294118
CP017829	complement(570336)	Exhaustive	118	69	69	2	0.0289855
CP017829	complement(570461)	Exhaustive	89	50	50	2	0.04
CP017829	complement(570463)	Exhaustive	88	49	49	2	0.0408163
CP017829	complement(570469)	Exhaustive	88	50	50	2	0.04
CP017829	complement(570470)	Exhaustive	88	50	50	2	0.04
CP017829	complement(570472)	Exhaustive	86	48	48	2	0.0416667
CP017829	complement(570473)	Exhaustive	86	48	48	2	0.0416667
CP017829	complement(570475)	Exhaustive	89	50	50	2	0.04
CP017829	complement(570476)	Exhaustive	90	51	51	2	0.0392157
CP017829	complement(570505)	Exhaustive	95	54	54	2	0.037037
CP017829	complement(570509)	Exhaustive	95	55	55	2	0.0363636
CP017829	complement(570513)	Exhaustive	94	55	55	2	0.0363636
CP017829	complement(570520)	Exhaustive	95	56	56	2	0.0357143
CP017829	complement(570525)	Exhaustive	95	58	58	2	0.0344828
CP017829	complement(570649)	Exhaustive	90	55	55	2	0.0363636
CP017829	570728	Exhaustive	105	37	37	2	0.0540541
CP017829	complement(570808)	Exhaustive	117	76	76	2	0.0263158
CP017829	complement(571168)	Exhaustive	119	63	63	2	0.031746
CP017829	571298	Exhaustive	106	51	51	2	0.0392157
CP017829	571451	Exhaustive	94	51	51	2	0.0392157
CP017829	complement(572164)	Exhaustive	92	45	45	3	0.0666667
CP017829	572402	Exhaustive	117	71	71	2	0.028169
CP017829	complement(572608)	Exhaustive	113	50	50	2	0.04
CP017829	complement(572610)	Exhaustive	112	49	49	2	0.0408163
CP017829	complement(572635)	Exhaustive	109	49	49	2	0.0408163
CP017829	572648	Exhaustive	110	59	59	2	0.0338983
CP017829	complement(573154)	Exhaustive	106	49	49	2	0.0408163
CP017829	573212	Exhaustive	104	53	53	2	0.0377358
CP017829	573755	Exhaustive	122	78	78	2	0.025641
CP017829	574162	Exhaustive	126	53	53	2	0.0377358
CP017829	complement(574439)	Exhaustive	108	71	70	2	0.0285714
CP017829	574918	Exhaustive	115	80	80	2	0.025
CP017829	575111	Exhaustive	111	69	69	2	0.0289855
CP017829	575288	Exhaustive	104	63	63	2	0.031746
CP017829	575428	Exhaustive	126	74	74	3	0.0405405
CP017829	complement(575452)	Exhaustive	126	51	51	2	0.0392157
CP017829	complement(575492)	Exhaustive	129	49	49	3	0.0612245
CP017829	575602	Exhaustive	131	78	78	2	0.025641
CP017829	575735	Exhaustive	112	72	72	3	0.0416667
CP017829	575838	Exhaustive	118	66	66	2	0.030303
CP017829	complement(575925)	Exhaustive	106	60	60	2	0.0333333
CP017829	complement(576339)	Exhaustive	95	43	43	2	0.0465116
CP017829	576508	Exhaustive	120	62	62	2	0.0322581
CP017829	complement(576710)	Exhaustive	103	55	55	2	0.0363636
CP017829	576958	Exhaustive	103	58	58	2	0.0344828
CP017829	complement(577059)	Exhaustive	99	43	43	2	0.0465116
CP017829	complement(577070)	Exhaustive	103	45	45	2	0.0444444
CP017829	577947	Exhaustive	129	78	78	2	0.025641
CP017829	577959	Exhaustive	127	76	76	2	0.0263158
CP017829	578010	Exhaustive	128	75	75	2	0.0266667
CP017829	complement(578017)	Exhaustive	126	51	51	2	0.0392157
CP017829	complement(578059)	Exhaustive	126	52	52	2	0.0384615
CP017829	578174	Exhaustive	123	75	75	2	0.0266667
CP017829	578175	Exhaustive	123	75	75	2	0.0266667
CP017829	578214	Exhaustive	118	70	70	2	0.0285714
CP017829	578221	Exhaustive	120	72	72	3	0.0416667
CP017829	578239	Exhaustive	114	66	66	2	0.030303
CP017829	578251	Exhaustive	109	65	65	2	0.0307692
CP017829	complement(579088)	Exhaustive	133	91	91	2	0.021978
CP017829	579134	Exhaustive	141	43	43	2	0.0465116
CP017829	complement(579302)	Exhaustive	102	73	73	2	0.0273973
CP017829	complement(579446)	Exhaustive	112	70	70	2	0.0285714
CP017829	complement(579448)	Exhaustive	115	71	71	2	0.028169
CP017829	complement(579687)	Exhaustive	116	71	71	2	0.028169
CP017829	complement(579862)	Exhaustive	98	67	67	2	0.0298507
CP017829	580141	Exhaustive	97	15	15	2	0.133333
CP017829	complement(580345)	Exhaustive	131	85	85	2	0.0235294
CP017829	580372	Exhaustive	132	54	54	3	0.0555556
CP017829	580402	Exhaustive	130	59	59	5	0.0847458
CP017829	580492	Exhaustive	129	67	67	3	0.0447761
CP017829	580525	Exhaustive	128	67	67	2	0.0298507
CP017829	complement(580712)	Exhaustive	112	70	70	2	0.0285714
CP017829	complement(580850)	Exhaustive	103	77	77	2	0.025974
CP017829	complement(581158)	Exhaustive	132	89	88	2	0.0227273
CP017829	581335	Exhaustive	122	48	48	2	0.0416667
CP017829	complement(581342)	Exhaustive	123	75	75	2	0.0266667
CP017829	complement(581773)	Exhaustive	122	63	63	2	0.031746
CP017829	581930	Exhaustive	106	50	50	2	0.04
CP017829	582329	Exhaustive	130	64	64	2	0.03125
CP017829	complement(582373)	Exhaustive	132	70	69	2	0.0289855
CP017829	complement(582462)	Exhaustive	134	75	75	2	0.0266667
CP017829	complement(582499)	Exhaustive	127	66	66	2	0.030303
CP017829	complement(582508)	Exhaustive	136	71	71	2	0.028169
CP017829	582541	Exhaustive	153	75	75	2	0.0266667
CP017829	complement(582644)	Exhaustive	136	68	68	2	0.0294118
CP017829	complement(583146)	Exhaustive	129	72	72	2	0.0277778
CP017829	complement(584368)	Exhaustive	112	33	33	2	0.0606061
CP017829	complement(584818)	Exhaustive	126	57	57	2	0.0350877
CP017829	complement(584851)	Exhaustive	139	69	68	2	0.0294118
CP017829	584865	Exhaustive	144	72	72	2	0.0277778
CP017829	584870	Exhaustive	145	73	73	2	0.0273973
CP017829	584876	Exhaustive	144	72	72	2	0.0277778
CP017829	584891	Exhaustive	145	72	72	2	0.0277778
CP017829	complement(584922)	Exhaustive	140	69	69	5	0.0724638
CP017829	584952	Exhaustive	140	69	68	3	0.0441176
CP017829	complement(584959)	Exhaustive	140	72	72	2	0.0277778
CP017829	584967	Exhaustive	144	70	70	4	0.0571429
CP017829	complement(584980)	Exhaustive	149	76	76	2	0.0263158
CP017829	584988	Exhaustive	151	75	75	3	0.04
CP017829	584993	Exhaustive	152	76	76	3	0.0394737
CP017829	complement(585020)	Exhaustive	159	83	83	7	0.0843373
CP017829	585043	Exhaustive	159	77	76	5	0.0657895
CP017829	585060	Exhaustive	155	78	78	2	0.025641
CP017829	complement(585078)	Exhaustive	156	78	78	6	0.0769231
CP017829	complement(585080)	Exhaustive	155	78	78	2	0.025641
CP017829	complement(585101)	Exhaustive	158	83	83	4	0.0481928
CP017829	complement(585128)	Exhaustive	164	84	84	6	0.0714286
CP017829	complement(585135)	Exhaustive	165	86	86	3	0.0348837
CP017829	585147	Exhaustive	163	76	76	2	0.0263158
CP017829	585166	Exhaustive	151	71	71	5	0.0704225
CP017829	complement(585188)	Exhaustive	152	75	75	2	0.0266667
CP017829	585205	Exhaustive	151	74	74	3	0.0405405
CP017829	complement(585218)	Exhaustive	146	75	75	3	0.04
CP017829	complement(585238)	Exhaustive	140	71	71	2	0.028169
CP017829	complement(586353)	Exhaustive	104	45	44	2	0.0454545
CP017829	complement(587629)	Exhaustive	81	44	44	2	0.0454545
CP017829	complement(588151)	Exhaustive	91	59	59	2	0.0338983
CP017829	complement(588304)	Exhaustive	108	60	60	2	0.0333333
CP017829	complement(588576)	Exhaustive	114	60	60	2	0.0333333
CP017829	complement(588601)	Exhaustive	115	61	61	2	0.0327869
CP017829	complement(588621)	Exhaustive	114	65	65	2	0.0307692
CP017829	complement(588712)	Exhaustive	103	63	63	2	0.031746
CP017829	complement(589175)	Exhaustive	99	53	53	2	0.0377358
CP017829	complement(589554)	Exhaustive	108	72	72	2	0.0277778
CP017829	complement(589757)	Exhaustive	98	43	43	2	0.0465116
CP017829	complement(589901)	Exhaustive	104	50	50	2	0.04
CP017829	590013	Exhaustive	116	47	47	2	0.0425532
CP017829	590070	Exhaustive	115	42	42	2	0.047619
CP017829	complement(590802)	Exhaustive	93	53	53	3	0.0566038
CP017829	complement(590896)	Exhaustive	105	57	57	3	0.0526316
CP017829	complement(591056)	Exhaustive	110	62	61	2	0.0327869
CP017829	591144	Exhaustive	101	41	41	2	0.0487805
CP017829	591155	Exhaustive	103	41	41	2	0.0487805
CP017829	591406	Exhaustive	101	51	51	2	0.0392157
CP017829	591587	Exhaustive	124	76	76	2	0.0263158
CP017829	complement(591746)	Exhaustive	107	49	49	2	0.0408163
CP017829	591941	Exhaustive	145	78	78	3	0.0384615
CP017829	complement(592221)	Exhaustive	121	47	47	2	0.0425532
CP017829	592409	Exhaustive	91	48	48	2	0.0416667
CP017829	592704	Exhaustive	95	57	57	2	0.0350877
CP017829	592943	Exhaustive	121	68	68	2	0.0294118
CP017829	593307	Exhaustive	127	79	79	3	0.0379747
CP017829	complement(593403)	Exhaustive	140	55	55	2	0.0363636
CP017829	593610	Exhaustive	114	63	63	2	0.031746
CP017829	complement(593675)	Exhaustive	116	55	55	2	0.0363636
CP017829	complement(593731)	Exhaustive	97	46	46	2	0.0434783
CP017829	593900	Exhaustive	139	64	64	2	0.03125
CP017829	596032	Exhaustive	127	43	43	2	0.0465116
CP017829	596071	Exhaustive	127	44	44	2	0.0454545
CP017829	596101	Exhaustive	127	41	41	3	0.0731707
CP017829	596123	Exhaustive	134	44	44	2	0.0454545
CP017829	596154	Exhaustive	134	41	41	3	0.0731707
CP017829	596166	Exhaustive	132	41	41	2	0.0487805
CP017829	596168	Exhaustive	132	41	41	2	0.0487805
CP017829	596194	Exhaustive	134	45	45	3	0.0666667
CP017829	596225	Exhaustive	129	39	39	2	0.0512821
CP017829	596226	Exhaustive	130	39	39	2	0.0512821
CP017829	596261	Exhaustive	125	35	35	2	0.0571429
CP017829	596266	Exhaustive	123	34	34	2	0.0588235
CP017829	597168	Exhaustive	115	79	78	3	0.0384615
CP017829	597171	Exhaustive	116	79	79	2	0.0253165
CP017829	597177	Exhaustive	118	82	82	2	0.0243902
CP017829	597188	Exhaustive	116	82	82	2	0.0243902
CP017829	597334	Exhaustive	116	86	86	2	0.0232558
CP017829	597336	Exhaustive	113	85	85	2	0.0235294
CP017829	597348	Exhaustive	110	84	84	2	0.0238095
CP017829	complement(597358)	Exhaustive	108	26	26	2	0.0769231
CP017829	597384	Exhaustive	113	86	86	3	0.0348837
CP017829	597386	Exhaustive	112	88	88	2	0.0227273
CP017829	597390	Exhaustive	112	88	88	3	0.0340909
CP017829	597395	Exhaustive	108	85	85	3	0.0352941
CP017829	597397	Exhaustive	109	85	85	2	0.0235294
CP017829	complement(597801)	Exhaustive	104	36	36	2	0.0555556
CP017829	complement(597936)	Exhaustive	119	41	41	3	0.0731707
CP017829	complement(597940)	Exhaustive	117	40	40	2	0.05
CP017829	complement(597942)	Exhaustive	117	40	40	2	0.05
CP017829	complement(597944)	Exhaustive	119	40	40	2	0.05
CP017829	complement(597948)	Exhaustive	121	40	40	2	0.05
CP017829	complement(597951)	Exhaustive	120	39	39	2	0.0512821
CP017829	complement(597954)	Exhaustive	118	37	37	3	0.0810811
CP017829	complement(597960)	Exhaustive	114	36	36	2	0.0555556
CP017829	complement(598502)	Exhaustive	111	51	51	2	0.0392157
CP017829	598555	Exhaustive	109	60	60	2	0.0333333
CP017829	complement(598556)	Exhaustive	109	49	49	2	0.0408163
CP017829	599298	Exhaustive	104	57	57	2	0.0350877
CP017829	599502	Exhaustive	121	52	52	2	0.0384615
CP017829	599630	Exhaustive	128	47	47	2	0.0425532
CP017829	complement(599744)	Exhaustive	120	70	70	2	0.0285714
CP017829	599841	Exhaustive	107	52	52	2	0.0384615
CP017829	complement(600089)	Exhaustive	108	46	46	2	0.0434783
CP017829	600309	Exhaustive	104	58	58	2	0.0344828
CP017829	600339	Exhaustive	103	52	52	2	0.0384615
CP017829	600430	Exhaustive	104	48	48	2	0.0416667
CP017829	complement(600490)	Exhaustive	112	66	66	2	0.030303
CP017829	600613	Exhaustive	116	58	58	2	0.0344828
CP017829	600665	Exhaustive	124	65	65	2	0.0307692
CP017829	complement(600702)	Exhaustive	119	53	53	3	0.0566038
CP017829	600768	Exhaustive	112	66	66	2	0.030303
CP017829	complement(600998)	Exhaustive	123	76	76	2	0.0263158
CP017829	complement(601457)	Exhaustive	131	70	70	2	0.0285714
CP017829	complement(601504)	Exhaustive	138	62	62	2	0.0322581
CP017829	complement(601534)	Exhaustive	132	58	58	2	0.0344828
CP017829	complement(601535)	Exhaustive	132	58	58	2	0.0344828
CP017829	complement(601539)	Exhaustive	133	58	58	2	0.0344828
CP017829	complement(602101)	Exhaustive	122	69	69	2	0.0289855
CP017829	602217	Exhaustive	128	51	51	2	0.0392157
CP017829	complement(602520)	Exhaustive	94	56	56	2	0.0357143
CP017829	complement(602550)	Exhaustive	101	56	56	2	0.0357143
CP017829	complement(602604)	Exhaustive	95	48	48	2	0.0416667
CP017829	complement(603432)	Exhaustive	114	73	73	2	0.0273973
CP017829	complement(603511)	Exhaustive	118	74	74	2	0.027027
CP017829	603800	Exhaustive	114	69	69	2	0.0289855
CP017829	603873	Exhaustive	101	62	62	2	0.0322581
CP017829	603919	Exhaustive	98	58	58	2	0.0344828
CP017829	604000	Exhaustive	104	68	68	2	0.0294118
CP017829	complement(604157)	Exhaustive	111	41	41	2	0.0487805
CP017829	604197	Exhaustive	118	69	69	2	0.0289855
CP017829	604230	Exhaustive	116	64	64	2	0.03125
CP017829	604317	Exhaustive	113	58	58	2	0.0344828
CP017829	604897	Exhaustive	104	65	65	2	0.0307692
CP017829	604936	Exhaustive	98	63	63	2	0.031746
CP017829	605268	Exhaustive	114	66	66	2	0.030303
CP017829	605311	Exhaustive	100	56	56	2	0.0357143
CP017829	complement(605438)	Exhaustive	106	50	50	2	0.04
CP017829	605615	Exhaustive	89	44	44	2	0.0454545
CP017829	605797	Exhaustive	110	69	69	2	0.0289855
CP017829	605848	Exhaustive	113	77	77	2	0.025974
CP017829	606436	Exhaustive	101	74	74	2	0.027027
CP017829	606834	Exhaustive	109	69	69	2	0.0289855
CP017829	607044	Exhaustive	120	58	58	2	0.0344828
CP017829	complement(607363)	Exhaustive	109	56	56	2	0.0357143
CP017829	complement(607378)	Exhaustive	110	56	56	2	0.0357143
CP017829	complement(607561)	Exhaustive	115	41	41	3	0.0731707
CP017829	607600	Exhaustive	120	77	77	2	0.025974
CP017829	607718	Exhaustive	111	62	62	2	0.0322581
CP017829	607764	Exhaustive	108	60	60	2	0.0333333
CP017829	608057	Exhaustive	125	60	59	3	0.0508475
CP017829	608128	Exhaustive	137	65	65	2	0.0307692
CP017829	608132	Exhaustive	136	65	65	2	0.0307692
CP017829	complement(608229)	Exhaustive	132	63	63	2	0.031746
CP017829	608268	Exhaustive	141	73	73	2	0.0273973
CP017829	608978	Exhaustive	125	62	62	2	0.0322581
CP017829	608980	Exhaustive	123	62	62	2	0.0322581
CP017829	609067	Exhaustive	135	65	65	2	0.0307692
CP017829	complement(609324)	Exhaustive	105	53	53	3	0.0566038
CP017829	609375	Exhaustive	118	63	63	2	0.031746
CP017829	complement(609532)	Exhaustive	98	40	40	2	0.05
CP017829	complement(609693)	Exhaustive	105	43	43	2	0.0465116
CP017829	complement(609766)	Exhaustive	116	45	45	3	0.0666667
CP017829	610156	Exhaustive	102	56	56	2	0.0357143
CP017829	610245	Exhaustive	101	66	66	2	0.030303
CP017829	610278	Exhaustive	96	64	64	2	0.03125
CP017829	610392	Exhaustive	104	72	72	2	0.0277778
CP017829	610395	Exhaustive	106	74	74	3	0.0405405
CP017829	610567	Exhaustive	106	76	76	2	0.0263158
CP017829	610902	Exhaustive	106	74	74	2	0.027027
CP017829	611070	Exhaustive	108	69	69	3	0.0434783
CP017829	complement(611133)	Exhaustive	114	44	44	2	0.0454545
CP017829	complement(611199)	Exhaustive	113	53	53	2	0.0377358
CP017829	complement(611200)	Exhaustive	114	54	54	2	0.037037
CP017829	611787	Exhaustive	124	73	73	2	0.0273973
CP017829	611797	Exhaustive	121	70	70	2	0.0285714
CP017829	complement(611842)	Exhaustive	135	55	55	2	0.0363636
CP017829	611934	Exhaustive	142	79	79	2	0.0253165
CP017829	complement(611992)	Exhaustive	152	67	67	2	0.0298507
CP017829	612039	Exhaustive	152	81	81	2	0.0246914
CP017829	612090	Exhaustive	151	77	77	2	0.025974
CP017829	complement(612155)	Exhaustive	147	72	72	2	0.0277778
CP017829	complement(612167)	Exhaustive	145	72	72	2	0.0277778
CP017829	complement(612267)	Exhaustive	144	72	72	2	0.0277778
CP017829	612479	Exhaustive	127	60	60	2	0.0333333
CP017829	612582	Exhaustive	109	51	51	3	0.0588235
CP017829	complement(612642)	Exhaustive	104	61	61	2	0.0327869
CP017829	612680	Exhaustive	98	40	40	2	0.05
CP017829	complement(612886)	Exhaustive	125	65	65	2	0.0307692
CP017829	612915	Exhaustive	122	60	60	2	0.0333333
CP017829	complement(612950)	Exhaustive	126	62	62	2	0.0322581
CP017829	613150	Exhaustive	123	60	60	2	0.0333333
CP017829	613274	Exhaustive	115	68	68	2	0.0294118
CP017829	complement(613693)	Exhaustive	119	63	63	2	0.031746
CP017829	complement(613785)	Exhaustive	123	60	60	2	0.0333333
CP017829	complement(613825)	Exhaustive	129	64	64	2	0.03125
CP017829	complement(613830)	Exhaustive	130	66	66	2	0.030303
CP017829	complement(613856)	Exhaustive	128	68	68	2	0.0294118
CP017829	complement(613860)	Exhaustive	128	68	68	3	0.0441176
CP017829	complement(613892)	Exhaustive	133	72	72	2	0.0277778
CP017829	614055	Exhaustive	118	57	57	2	0.0350877
CP017829	614059	Exhaustive	116	59	59	2	0.0338983
CP017829	614255	Exhaustive	120	76	76	2	0.0263158
CP017829	complement(614303)	Exhaustive	131	54	54	2	0.037037
CP017829	614382	Exhaustive	119	71	71	2	0.028169
CP017829	614466	Exhaustive	129	61	61	2	0.0327869
CP017829	complement(614832)	Exhaustive	91	35	35	2	0.0571429
CP017829	614864	Exhaustive	104	62	62	2	0.0322581
CP017829	615174	Exhaustive	123	63	63	2	0.031746
CP017829	615272	Exhaustive	122	56	56	2	0.0357143
CP017829	complement(616082)	Exhaustive	93	52	52	2	0.0384615
CP017829	complement(616117)	Exhaustive	93	54	54	2	0.037037
CP017829	616671	Exhaustive	104	52	52	2	0.0384615
CP017829	617937	Exhaustive	135	47	47	3	0.0638298
CP017829	complement(618023)	Exhaustive	138	82	82	2	0.0243902
CP017829	618070	Exhaustive	146	62	62	2	0.0322581
CP017829	618072	Exhaustive	146	63	63	2	0.031746
CP017829	618139	Exhaustive	137	64	64	2	0.03125
CP017829	618154	Exhaustive	142	65	65	2	0.0307692
CP017829	618200	Exhaustive	151	67	67	2	0.0298507
CP017829	complement(618246)	Exhaustive	142	80	80	2	0.025
CP017829	complement(618270)	Exhaustive	139	76	76	2	0.0263158
CP017829	complement(618300)	Exhaustive	140	82	82	2	0.0243902
CP017829	619018	Exhaustive	121	59	59	2	0.0338983
CP017829	complement(619272)	Exhaustive	114	55	55	2	0.0363636
CP017829	619298	Exhaustive	113	61	60	2	0.0333333
CP017829	619413	Exhaustive	108	60	60	2	0.0333333
CP017829	619793	Exhaustive	142	66	66	2	0.030303
CP017829	620053	Exhaustive	108	31	31	2	0.0645161
CP017829	complement(620062)	Exhaustive	110	79	79	2	0.0253165
CP017829	complement(620075)	Exhaustive	111	80	80	3	0.0375
CP017829	complement(620256)	Exhaustive	105	88	88	2	0.0227273
CP017829	complement(621322)	Exhaustive	132	84	84	2	0.0238095
CP017829	complement(621699)	Exhaustive	117	73	73	2	0.0273973
CP017829	621946	Exhaustive	83	58	58	2	0.0344828
CP017829	623081	Exhaustive	130	75	75	2	0.0266667
CP017829	623114	Exhaustive	140	81	81	2	0.0246914
CP017829	complement(623598)	Exhaustive	103	49	49	2	0.0408163
CP017829	623660	Exhaustive	110	57	57	2	0.0350877
CP017829	623756	Exhaustive	114	61	61	2	0.0327869
CP017829	623951	Exhaustive	129	62	62	2	0.0322581
CP017829	623985	Exhaustive	135	63	63	2	0.031746
CP017829	complement(624066)	Exhaustive	135	78	78	2	0.025641
CP017829	624152	Exhaustive	120	41	41	2	0.0487805
CP017829	complement(624325)	Exhaustive	133	68	68	2	0.0294118
CP017829	624343	Exhaustive	134	65	65	2	0.0307692
CP017829	complement(624351)	Exhaustive	133	69	69	2	0.0289855
CP017829	624438	Exhaustive	128	64	64	2	0.03125
CP017829	624445	Exhaustive	127	64	64	2	0.03125
CP017829	624447	Exhaustive	127	64	64	2	0.03125
CP017829	624621	Exhaustive	115	48	47	2	0.0425532
CP017829	624749	Exhaustive	119	42	42	2	0.047619
CP017829	complement(625242)	Exhaustive	102	66	66	2	0.030303
CP017829	complement(625263)	Exhaustive	103	64	64	2	0.03125
CP017829	complement(625624)	Exhaustive	107	54	54	2	0.037037
CP017829	625988	Exhaustive	106	28	28	2	0.0714286
CP017829	626337	Exhaustive	108	44	44	2	0.0454545
CP017829	626343	Exhaustive	108	44	44	2	0.0454545
CP017829	626358	Exhaustive	108	48	48	2	0.0416667
CP017829	626367	Exhaustive	107	47	47	2	0.0425532
CP017829	626373	Exhaustive	105	46	46	2	0.0434783
CP017829	626374	Exhaustive	106	46	46	3	0.0652174
CP017829	627287	Exhaustive	120	49	49	2	0.0408163
CP017829	627347	Exhaustive	112	52	52	2	0.0384615
CP017829	627379	Exhaustive	107	61	61	2	0.0327869
CP017829	627383	Exhaustive	107	60	60	2	0.0333333
CP017829	complement(627534)	Exhaustive	120	49	49	3	0.0612245
CP017829	627647	Exhaustive	131	76	76	2	0.0263158
CP017829	complement(627915)	Exhaustive	108	60	60	2	0.0333333
CP017829	complement(628035)	Exhaustive	110	62	62	2	0.0322581
CP017829	complement(628064)	Exhaustive	112	62	62	2	0.0322581
CP017829	complement(628066)	Exhaustive	113	62	62	2	0.0322581
CP017829	complement(628070)	Exhaustive	112	61	61	4	0.0655738
CP017829	628145	Exhaustive	129	64	64	2	0.03125
CP017829	628281	Exhaustive	141	82	82	2	0.0243902
CP017829	complement(628293)	Exhaustive	142	60	60	2	0.0333333
CP017829	628338	Exhaustive	132	76	76	2	0.0263158
CP017829	complement(628479)	Exhaustive	127	68	68	2	0.0294118
CP017829	complement(628915)	Exhaustive	137	39	39	2	0.0512821
CP017829	629104	Exhaustive	142	85	85	3	0.0352941
CP017829	629174	Exhaustive	125	72	72	2	0.0277778
CP017829	630844	Exhaustive	122	43	43	2	0.0465116
CP017829	630850	Exhaustive	122	43	43	2	0.0465116
CP017829	630876	Exhaustive	114	43	43	2	0.0465116
CP017829	complement(631177)	Exhaustive	113	77	76	2	0.0263158
CP017829	complement(631279)	Exhaustive	106	66	66	2	0.030303
CP017829	632040	Exhaustive	101	72	72	2	0.0277778
CP017829	632328	Exhaustive	140	94	94	2	0.0212766
CP017829	complement(632352)	Exhaustive	141	49	49	2	0.0408163
CP017829	632497	Exhaustive	124	96	96	2	0.0208333
CP017829	632537	Exhaustive	122	96	96	2	0.0208333
CP017829	complement(633340)	Exhaustive	102	41	41	2	0.0487805
CP017829	complement(633376)	Exhaustive	108	44	44	2	0.0454545
CP017829	633419	Exhaustive	110	69	69	2	0.0289855
CP017829	633444	Exhaustive	114	74	74	2	0.027027
CP017829	complement(633472)	Exhaustive	114	42	42	2	0.047619
CP017829	complement(633476)	Exhaustive	119	45	45	2	0.0444444
CP017829	complement(633543)	Exhaustive	131	43	43	2	0.0465116
CP017829	633627	Exhaustive	115	80	80	2	0.025
CP017829	complement(633995)	Exhaustive	115	49	49	2	0.0408163
CP017829	634179	Exhaustive	130	66	66	2	0.030303
CP017829	complement(634288)	Exhaustive	118	69	69	3	0.0434783
CP017829	complement(634547)	Exhaustive	94	60	60	2	0.0333333
CP017829	634705	Exhaustive	101	45	45	2	0.0444444
CP017829	complement(634894)	Exhaustive	90	51	51	2	0.0392157
CP017829	635173	Exhaustive	113	48	48	2	0.0416667
CP017829	635217	Exhaustive	105	52	52	2	0.0384615
CP017829	635224	Exhaustive	102	51	51	2	0.0392157
CP017829	complement(635515)	Exhaustive	92	51	51	2	0.0392157
CP017829	complement(635682)	Exhaustive	113	50	50	2	0.04
CP017829	635770	Exhaustive	128	71	71	2	0.028169
CP017829	complement(635906)	Exhaustive	111	58	58	2	0.0344828
CP017829	636046	Exhaustive	100	43	43	2	0.0465116
CP017829	complement(636785)	Exhaustive	122	65	65	2	0.0307692
CP017829	complement(636806)	Exhaustive	119	63	63	3	0.047619
CP017829	636825	Exhaustive	119	58	58	3	0.0517241
CP017829	complement(637226)	Exhaustive	135	54	54	2	0.037037
CP017829	complement(637533)	Exhaustive	108	50	50	2	0.04
CP017829	complement(637549)	Exhaustive	99	48	48	2	0.0416667
CP017829	complement(637567)	Exhaustive	102	52	52	2	0.0384615
CP017829	complement(637642)	Exhaustive	100	53	53	2	0.0377358
CP017829	complement(638116)	Exhaustive	92	49	49	2	0.0408163
CP017829	complement(638123)	Exhaustive	93	48	48	2	0.0416667
CP017829	complement(638134)	Exhaustive	95	50	50	2	0.04
CP017829	complement(638148)	Exhaustive	100	49	49	2	0.0408163
CP017829	complement(638209)	Exhaustive	93	41	41	2	0.0487805
CP017829	complement(638396)	Exhaustive	73	39	39	2	0.0512821
CP017829	complement(638429)	Exhaustive	73	39	39	2	0.0512821
CP017829	complement(638783)	Exhaustive	100	71	71	2	0.028169
CP017829	complement(638803)	Exhaustive	101	71	71	2	0.028169
CP017829	complement(638822)	Exhaustive	99	67	67	2	0.0298507
CP017829	complement(638897)	Exhaustive	96	62	62	2	0.0322581
CP017829	complement(639304)	Exhaustive	96	44	44	2	0.0454545
CP017829	639337	Exhaustive	93	48	48	3	0.0625
CP017829	complement(639368)	Exhaustive	92	49	49	2	0.0408163
CP017829	complement(639873)	Exhaustive	108	57	57	2	0.0350877
CP017829	639975	Exhaustive	101	58	58	2	0.0344828
CP017829	complement(640081)	Exhaustive	112	43	43	2	0.0465116
CP017829	640541	Exhaustive	120	50	50	3	0.06
CP017829	640548	Exhaustive	121	49	49	2	0.0408163
CP017829	640561	Exhaustive	123	48	48	2	0.0416667
CP017829	640851	Exhaustive	107	40	40	2	0.05
CP017829	641007	Exhaustive	102	41	41	2	0.0487805
CP017829	641016	Exhaustive	100	39	39	2	0.0512821
CP017829	641123	Exhaustive	110	57	57	3	0.0526316
CP017829	641124	Exhaustive	111	58	58	2	0.0344828
CP017829	641339	Exhaustive	106	70	70	2	0.0285714
CP017829	641352	Exhaustive	107	71	71	2	0.028169
CP017829	641372	Exhaustive	113	72	72	2	0.0277778
CP017829	641489	Exhaustive	122	75	74	2	0.027027
CP017829	complement(641676)	Exhaustive	115	58	58	2	0.0344828
CP017829	complement(642196)	Exhaustive	105	50	50	2	0.04
CP017829	complement(642246)	Exhaustive	117	58	58	4	0.0689655
CP017829	complement(642253)	Exhaustive	115	55	55	2	0.0363636
CP017829	complement(642416)	Exhaustive	122	44	44	2	0.0454545
CP017829	642607	Exhaustive	99	62	62	2	0.0322581
CP017829	642906	Exhaustive	104	61	61	2	0.0327869
CP017829	642981	Exhaustive	109	59	59	2	0.0338983
CP017829	complement(643633)	Exhaustive	133	71	71	2	0.028169
CP017829	complement(643766)	Exhaustive	106	45	45	3	0.0666667
CP017829	644000	Exhaustive	124	77	77	2	0.025974
CP017829	644325	Exhaustive	109	45	45	2	0.0444444
CP017829	complement(644522)	Exhaustive	103	58	58	2	0.0344828
CP017829	644781	Exhaustive	123	61	60	3	0.05
CP017829	complement(644890)	Exhaustive	139	59	59	2	0.0338983
CP017829	644951	Exhaustive	142	82	82	2	0.0243902
CP017829	complement(645017)	Exhaustive	130	54	54	2	0.037037
CP017829	complement(645340)	Exhaustive	99	55	55	2	0.0363636
CP017829	645818	Exhaustive	69	48	48	3	0.0625
CP017829	645902	Exhaustive	75	45	45	2	0.0444444
CP017829	646145	Exhaustive	69	45	45	2	0.0444444
CP017829	646217	Exhaustive	58	44	44	2	0.0454545
CP017829	646370	Exhaustive	67	59	59	2	0.0338983
CP017829	646603	Exhaustive	107	87	87	3	0.0344828
CP017829	646740	Exhaustive	139	85	84	2	0.0238095
CP017829	646777	Exhaustive	144	87	87	2	0.0229885
CP017829	646828	Exhaustive	140	79	79	2	0.0253165
CP017829	complement(646991)	Exhaustive	133	75	75	3	0.04
CP017829	complement(646993)	Exhaustive	133	75	75	3	0.04
CP017829	647019	Exhaustive	128	54	54	2	0.037037
CP017829	complement(647217)	Exhaustive	119	86	86	2	0.0232558
CP017829	complement(647262)	Exhaustive	115	81	81	2	0.0246914
CP017829	complement(647298)	Exhaustive	103	72	72	2	0.0277778
CP017829	complement(647310)	Exhaustive	98	66	66	2	0.030303
CP017829	complement(647311)	Exhaustive	99	67	67	2	0.0298507
CP017829	complement(647335)	Exhaustive	100	72	72	2	0.0277778
CP017829	647538	Exhaustive	103	54	54	2	0.037037
CP017829	complement(647555)	Exhaustive	101	45	45	2	0.0444444
CP017829	647635	Exhaustive	115	59	59	2	0.0338983
CP017829	complement(647823)	Exhaustive	108	70	70	2	0.0285714
CP017829	complement(647854)	Exhaustive	107	68	68	2	0.0294118
CP017829	647965	Exhaustive	88	41	40	2	0.05
CP017829	648122	Exhaustive	89	52	52	2	0.0384615
CP017829	complement(648167)	Exhaustive	90	36	36	2	0.0555556
CP017829	complement(648225)	Exhaustive	87	36	36	2	0.0555556
CP017829	648619	Exhaustive	79	53	53	2	0.0377358
CP017829	complement(648890)	Exhaustive	92	41	41	2	0.0487805
CP017829	649010	Exhaustive	95	49	49	2	0.0408163
CP017829	complement(649221)	Exhaustive	118	57	57	2	0.0350877
CP017829	649224	Exhaustive	119	61	60	2	0.0333333
CP017829	649413	Exhaustive	110	49	49	3	0.0612245
CP017829	649455	Exhaustive	103	46	46	2	0.0434783
CP017829	649466	Exhaustive	100	43	43	2	0.0465116
CP017829	649489	Exhaustive	102	46	45	2	0.0444444
CP017829	649606	Exhaustive	116	62	62	2	0.0322581
CP017829	649712	Exhaustive	115	59	59	2	0.0338983
CP017829	complement(649864)	Exhaustive	99	52	52	2	0.0384615
CP017829	complement(649884)	Exhaustive	95	49	49	2	0.0408163
CP017829	complement(649960)	Exhaustive	104	48	48	2	0.0416667
CP017829	complement(650155)	Exhaustive	107	61	61	2	0.0327869
CP017829	complement(650278)	Exhaustive	76	44	43	2	0.0465116
CP017829	650851	Exhaustive	95	26	25	3	0.12
CP017829	650879	Exhaustive	96	25	25	3	0.12
CP017829	complement(650920)	Exhaustive	88	70	70	3	0.0428571
CP017829	651070	Exhaustive	92	20	20	2	0.1
CP017829	complement(651720)	Exhaustive	136	82	82	2	0.0243902
CP017829	654883	Exhaustive	101	62	62	2	0.0322581
CP017829	complement(655215)	Exhaustive	110	43	43	2	0.0465116
CP017829	complement(655270)	Exhaustive	100	39	39	2	0.0512821
CP017829	655440	Exhaustive	114	53	53	2	0.0377358
CP017829	complement(655561)	Exhaustive	113	71	69	2	0.0289855
CP017829	complement(655599)	Exhaustive	109	73	72	3	0.0416667
CP017829	complement(655617)	Exhaustive	112	74	74	2	0.027027
CP017829	complement(655787)	Exhaustive	90	45	45	2	0.0444444
CP017829	complement(655799)	Exhaustive	93	45	45	3	0.0666667
CP017829	656096	Exhaustive	117	63	63	2	0.031746
CP017829	656254	Exhaustive	124	71	71	2	0.028169
CP017829	656312	Exhaustive	116	69	69	2	0.0289855
CP017829	656672	Exhaustive	96	66	66	2	0.030303
CP017829	656808	Exhaustive	100	69	69	5	0.0724638
CP017829	657361	Exhaustive	143	77	77	2	0.025974
CP017829	657715	Exhaustive	139	64	64	2	0.03125
CP017829	complement(657897)	Exhaustive	119	54	54	2	0.037037
CP017829	658026	Exhaustive	95	56	56	2	0.0357143
CP017829	complement(658168)	Exhaustive	100	47	47	2	0.0425532
CP017829	658717	Exhaustive	98	54	54	2	0.037037
CP017829	complement(658725)	Exhaustive	98	44	44	2	0.0454545
CP017829	658794	Exhaustive	74	53	53	2	0.0377358
CP017829	658870	Exhaustive	82	50	50	2	0.04
CP017829	659289	Exhaustive	92	37	37	2	0.0540541
CP017829	659435	Exhaustive	96	46	46	2	0.0434783
CP017829	complement(659756)	Exhaustive	96	45	45	2	0.0444444
CP017829	complement(659770)	Exhaustive	97	44	44	2	0.0454545
CP017829	660790	Exhaustive	122	58	58	2	0.0344828
CP017829	660882	Exhaustive	114	55	55	2	0.0363636
CP017829	complement(661106)	Exhaustive	132	74	74	2	0.027027
CP017829	complement(661165)	Exhaustive	142	84	84	2	0.0238095
CP017829	complement(661558)	Exhaustive	118	47	47	2	0.0425532
CP017829	complement(661595)	Exhaustive	116	50	50	2	0.04
CP017829	complement(661757)	Exhaustive	104	55	55	3	0.0545455
CP017829	complement(661877)	Exhaustive	106	61	61	2	0.0327869
CP017829	complement(661889)	Exhaustive	103	61	61	2	0.0327869
CP017829	661922	Exhaustive	113	45	45	2	0.0444444
CP017829	complement(661926)	Exhaustive	113	69	68	2	0.0294118
CP017829	complement(661927)	Exhaustive	113	69	69	2	0.0289855
CP017829	662008	Exhaustive	114	38	38	2	0.0526316
CP017829	complement(662116)	Exhaustive	97	61	61	2	0.0327869
CP017829	complement(662425)	Exhaustive	121	67	67	2	0.0298507
CP017829	complement(662895)	Exhaustive	107	44	44	2	0.0454545
CP017829	complement(662898)	Exhaustive	106	43	43	2	0.0465116
CP017829	complement(662914)	Exhaustive	113	44	44	2	0.0454545
CP017829	complement(663223)	Exhaustive	131	68	68	2	0.0294118
CP017829	663958	Exhaustive	107	48	48	3	0.0625
CP017829	complement(664285)	Exhaustive	114	64	64	2	0.03125
CP017829	664289	Exhaustive	113	52	52	2	0.0384615
CP017829	664895	Exhaustive	101	55	55	2	0.0363636
CP017829	complement(665541)	Exhaustive	112	61	61	2	0.0327869
CP017829	complement(665607)	Exhaustive	107	65	65	2	0.0307692
CP017829	complement(665617)	Exhaustive	106	65	65	2	0.0307692
CP017829	complement(665644)	Exhaustive	113	71	71	2	0.028169
CP017829	complement(665652)	Exhaustive	113	71	71	2	0.028169
CP017829	665821	Exhaustive	105	37	37	2	0.0540541
CP017829	complement(666658)	Exhaustive	94	24	24	2	0.0833333
CP017829	666939	Exhaustive	105	87	87	2	0.0229885
CP017829	667070	Exhaustive	125	88	87	2	0.0229885
CP017829	667088	Exhaustive	117	82	82	2	0.0243902
CP017829	667268	Exhaustive	108	70	70	2	0.0285714
CP017829	667283	Exhaustive	98	63	63	2	0.031746
CP017829	complement(667843)	Exhaustive	124	76	75	2	0.0266667
CP017829	complement(668353)	Exhaustive	127	63	63	2	0.031746
CP017829	complement(668511)	Exhaustive	118	74	74	2	0.027027
CP017829	complement(668522)	Exhaustive	118	78	78	2	0.025641
CP017829	669037	Exhaustive	127	57	57	2	0.0350877
CP017829	669136	Exhaustive	123	57	57	2	0.0350877
CP017829	complement(669389)	Exhaustive	127	63	63	2	0.031746
CP017829	669592	Exhaustive	112	55	55	2	0.0363636
CP017829	complement(670829)	Exhaustive	96	75	75	2	0.0266667
CP017829	complement(671338)	Exhaustive	87	46	46	2	0.0434783
CP017829	complement(672058)	Exhaustive	139	60	60	2	0.0333333
CP017829	672239	Exhaustive	116	68	68	2	0.0294118
CP017829	672300	Exhaustive	109	63	63	2	0.031746
CP017829	673421	Exhaustive	82	44	44	2	0.0454545
CP017829	complement(674629)	Exhaustive	96	57	57	2	0.0350877
CP017829	674760	Exhaustive	102	57	57	2	0.0350877
CP017829	complement(675019)	Exhaustive	114	54	54	2	0.037037
CP017829	675143	Exhaustive	109	58	58	2	0.0344828
CP017829	675400	Exhaustive	102	56	56	2	0.0357143
CP017829	675432	Exhaustive	110	57	57	2	0.0350877
CP017829	675632	Exhaustive	102	65	65	2	0.0307692
CP017829	675688	Exhaustive	97	61	61	2	0.0327869
CP017829	675946	Exhaustive	92	41	41	2	0.0487805
CP017829	676088	Exhaustive	104	64	64	2	0.03125
CP017829	676164	Exhaustive	120	76	76	2	0.0263158
CP017829	676273	Exhaustive	120	77	77	2	0.025974
CP017829	676282	Exhaustive	115	72	72	2	0.0277778
CP017829	676309	Exhaustive	118	76	76	2	0.0263158
CP017829	676319	Exhaustive	116	77	77	2	0.025974
CP017829	677004	Exhaustive	110	81	81	2	0.0246914
CP017829	677083	Exhaustive	107	78	77	2	0.025974
CP017829	677180	Exhaustive	100	70	70	2	0.0285714
CP017829	677248	Exhaustive	86	60	60	2	0.0333333
CP017829	complement(678514)	Exhaustive	79	66	66	2	0.030303
CP017829	679140	Exhaustive	113	66	66	2	0.030303
CP017829	679451	Exhaustive	120	80	80	2	0.025
CP017829	complement(680000)	Exhaustive	120	65	65	2	0.0307692
CP017829	complement(680034)	Exhaustive	115	61	61	2	0.0327869
CP017829	680061	Exhaustive	112	55	55	2	0.0363636
CP017829	680496	Exhaustive	110	59	59	2	0.0338983
CP017829	680508	Exhaustive	112	62	62	2	0.0322581
CP017829	680517	Exhaustive	120	70	70	2	0.0285714
CP017829	680527	Exhaustive	116	68	68	2	0.0294118
CP017829	680538	Exhaustive	118	69	69	3	0.0434783
CP017829	complement(680541)	Exhaustive	117	48	48	2	0.0416667
CP017829	680550	Exhaustive	115	71	71	2	0.028169
CP017829	680551	Exhaustive	117	71	71	4	0.056338
CP017829	680556	Exhaustive	118	72	72	3	0.0416667
CP017829	680560	Exhaustive	120	74	74	4	0.0540541
CP017829	680614	Exhaustive	132	84	84	2	0.0238095
CP017829	680626	Exhaustive	132	82	82	2	0.0243902
CP017829	680629	Exhaustive	132	82	82	2	0.0243902
CP017829	680652	Exhaustive	133	82	82	2	0.0243902
CP017829	680682	Exhaustive	142	88	88	2	0.0227273
CP017829	680685	Exhaustive	142	88	88	2	0.0227273
CP017829	680686	Exhaustive	142	88	88	3	0.0340909
CP017829	680706	Exhaustive	136	81	81	2	0.0246914
CP017829	680715	Exhaustive	135	80	80	3	0.0375
CP017829	680717	Exhaustive	135	80	80	2	0.025
CP017829	680721	Exhaustive	134	79	79	2	0.0253165
CP017829	680877	Exhaustive	125	58	58	2	0.0344828
CP017829	680891	Exhaustive	129	63	63	2	0.031746
CP017829	complement(681055)	Exhaustive	113	61	61	2	0.0327869
CP017829	681145	Exhaustive	110	54	54	3	0.0555556
CP017829	complement(681606)	Exhaustive	115	72	72	2	0.0277778
CP017829	complement(681884)	Exhaustive	98	58	58	2	0.0344828
CP017829	complement(681988)	Exhaustive	104	40	40	2	0.05
CP017829	complement(682214)	Exhaustive	129	55	55	2	0.0363636
CP017829	complement(682338)	Exhaustive	140	57	57	2	0.0350877
CP017829	682362	Exhaustive	141	84	84	2	0.0238095
CP017829	682381	Exhaustive	138	80	80	3	0.0375
CP017829	complement(682426)	Exhaustive	132	59	59	4	0.0677966
CP017829	682434	Exhaustive	129	73	73	2	0.0273973
CP017829	682495	Exhaustive	127	63	63	2	0.031746
CP017829	complement(682839)	Exhaustive	115	55	55	4	0.0727273
CP017829	complement(683627)	Exhaustive	113	57	57	3	0.0526316
CP017829	complement(683654)	Exhaustive	111	58	58	2	0.0344828
CP017829	complement(683715)	Exhaustive	110	53	53	2	0.0377358
CP017829	683806	Exhaustive	94	45	45	2	0.0444444
CP017829	complement(683911)	Exhaustive	97	39	39	2	0.0512821
CP017829	complement(684467)	Exhaustive	105	61	61	2	0.0327869
CP017829	complement(685304)	Exhaustive	89	86	86	3	0.0348837
CP017829	complement(685308)	Exhaustive	92	89	89	2	0.0224719
CP017829	complement(685329)	Exhaustive	92	89	89	2	0.0224719
CP017829	complement(685466)	Exhaustive	100	87	87	2	0.0229885
CP017829	complement(685505)	Exhaustive	104	83	83	3	0.0361446
CP017829	complement(685569)	Exhaustive	93	64	64	2	0.03125
CP017829	complement(685939)	Exhaustive	114	54	54	2	0.037037
CP017829	complement(685991)	Exhaustive	100	54	54	2	0.037037
CP017829	complement(686408)	Exhaustive	131	62	62	2	0.0322581
CP017829	686635	Exhaustive	123	54	54	2	0.037037
CP017829	complement(686640)	Exhaustive	124	70	70	2	0.0285714
CP017829	686739	Exhaustive	131	55	55	3	0.0545455
CP017829	686749	Exhaustive	132	56	56	4	0.0714286
CP017829	686756	Exhaustive	135	56	56	6	0.107143
CP017829	686777	Exhaustive	132	58	58	4	0.0689655
CP017829	687104	Exhaustive	123	39	39	2	0.0512821
CP017829	687143	Exhaustive	120	36	36	2	0.0555556
CP017829	687161	Exhaustive	112	33	33	2	0.0606061
CP017829	687179	Exhaustive	113	32	32	2	0.0625
CP017829	687298	Exhaustive	102	33	33	2	0.0606061
CP017829	687326	Exhaustive	97	32	32	2	0.0625
CP017829	687332	Exhaustive	95	31	31	2	0.0645161
CP017829	complement(687346)	Exhaustive	98	67	67	2	0.0298507
CP017829	complement(687365)	Exhaustive	98	67	67	3	0.0447761
CP017829	complement(687785)	Exhaustive	117	66	66	2	0.030303
CP017829	688072	Exhaustive	94	48	48	2	0.0416667
CP017829	688111	Exhaustive	87	44	44	2	0.0454545
CP017829	complement(688419)	Exhaustive	92	42	42	2	0.047619
CP017829	complement(688446)	Exhaustive	86	37	37	2	0.0540541
CP017829	complement(688474)	Exhaustive	95	43	43	2	0.0465116
CP017829	complement(688701)	Exhaustive	106	40	40	2	0.05
CP017829	688932	Exhaustive	126	87	87	3	0.0344828
CP017829	689517	Exhaustive	124	87	86	2	0.0232558
CP017829	689677	Exhaustive	126	91	91	2	0.021978
CP017829	complement(690414)	Exhaustive	115	57	57	2	0.0350877
CP017829	complement(690488)	Exhaustive	120	62	62	2	0.0322581
CP017829	complement(690557)	Exhaustive	126	65	65	2	0.0307692
CP017829	complement(690559)	Exhaustive	124	63	63	2	0.031746
CP017829	complement(691020)	Exhaustive	114	78	78	2	0.025641
CP017829	complement(691200)	Exhaustive	110	65	65	2	0.0307692
CP017829	complement(691374)	Exhaustive	140	92	92	2	0.0217391
CP017829	691613	Exhaustive	101	24	24	2	0.0833333
CP017829	692378	Exhaustive	116	72	72	2	0.0277778
CP017829	692413	Exhaustive	123	77	77	3	0.038961
CP017829	692438	Exhaustive	128	82	82	2	0.0243902
CP017829	complement(692505)	Exhaustive	130	44	44	2	0.0454545
CP017829	complement(692694)	Exhaustive	126	58	58	2	0.0344828
CP017829	692934	Exhaustive	114	45	45	2	0.0444444
CP017829	complement(693754)	Exhaustive	127	94	94	2	0.0212766
CP017829	693842	Exhaustive	96	22	22	2	0.0909091
CP017829	693990	Exhaustive	99	44	44	2	0.0454545
CP017829	complement(694007)	Exhaustive	103	57	57	2	0.0350877
CP017829	complement(694040)	Exhaustive	113	65	65	2	0.0307692
CP017829	complement(694131)	Exhaustive	124	77	77	3	0.038961
CP017829	694174	Exhaustive	135	45	45	2	0.0444444
CP017829	694264	Exhaustive	135	34	34	2	0.0588235
CP017829	complement(694304)	Exhaustive	133	100	100	2	0.02
CP017829	complement(694553)	Exhaustive	67	56	56	2	0.0357143
CP017829	694843	Exhaustive	111	36	36	2	0.0555556
CP017829	complement(694957)	Exhaustive	98	53	53	2	0.0377358
CP017829	694978	Exhaustive	97	47	46	3	0.0652174
CP017829	complement(695388)	Exhaustive	119	59	59	2	0.0338983
CP017829	695564	Exhaustive	104	54	54	2	0.037037
CP017829	695706	Exhaustive	112	63	63	2	0.031746
CP017829	695855	Exhaustive	118	63	63	2	0.031746
CP017829	695874	Exhaustive	121	64	64	3	0.046875
CP017829	695902	Exhaustive	121	67	67	2	0.0298507
CP017829	696005	Exhaustive	110	62	62	2	0.0322581
CP017829	696018	Exhaustive	111	62	62	2	0.0322581
CP017829	696189	Exhaustive	109	52	52	3	0.0576923
CP017829	696212	Exhaustive	103	51	51	2	0.0392157
CP017829	696255	Exhaustive	108	51	51	2	0.0392157
CP017829	697351	Exhaustive	135	70	70	2	0.0285714
CP017829	complement(697463)	Exhaustive	122	54	54	2	0.037037
CP017829	complement(697481)	Exhaustive	117	54	54	2	0.037037
CP017829	697968	Exhaustive	108	62	62	2	0.0322581
CP017829	698080	Exhaustive	123	71	71	2	0.028169
CP017829	698093	Exhaustive	126	69	69	2	0.0289855
CP017829	complement(698255)	Exhaustive	116	64	64	2	0.03125
CP017829	698320	Exhaustive	115	53	53	2	0.0377358
CP017829	698515	Exhaustive	105	49	48	2	0.0416667
CP017829	698615	Exhaustive	106	54	54	2	0.037037
CP017829	698618	Exhaustive	105	53	53	2	0.0377358
CP017829	698915	Exhaustive	107	50	50	2	0.04
CP017829	698955	Exhaustive	110	51	51	2	0.0392157
CP017829	699143	Exhaustive	101	48	48	2	0.0416667
CP017829	complement(699303)	Exhaustive	105	49	49	2	0.0408163
CP017829	complement(699393)	Exhaustive	105	46	46	2	0.0434783
CP017829	699633	Exhaustive	118	74	74	3	0.0405405
CP017829	699821	Exhaustive	128	72	72	2	0.0277778
CP017829	complement(700039)	Exhaustive	142	58	58	2	0.0344828
CP017829	complement(700055)	Exhaustive	136	58	58	2	0.0344828
CP017829	700123	Exhaustive	121	67	67	2	0.0298507
CP017829	complement(700216)	Exhaustive	106	49	49	2	0.0408163
CP017829	700244	Exhaustive	108	58	58	2	0.0344828
CP017829	complement(700272)	Exhaustive	119	61	61	2	0.0327869
CP017829	complement(700295)	Exhaustive	114	64	64	2	0.03125
CP017829	complement(700298)	Exhaustive	114	64	64	2	0.03125
CP017829	complement(700392)	Exhaustive	105	56	56	2	0.0357143
CP017829	complement(700403)	Exhaustive	112	59	59	3	0.0508475
CP017829	complement(700417)	Exhaustive	118	63	63	2	0.031746
CP017829	complement(700423)	Exhaustive	120	64	64	2	0.03125
CP017829	complement(700491)	Exhaustive	121	61	61	2	0.0327869
CP017829	complement(700547)	Exhaustive	113	57	57	2	0.0350877
CP017829	700828	Exhaustive	123	46	46	3	0.0652174
CP017829	700844	Exhaustive	119	47	47	2	0.0425532
CP017829	complement(701214)	Exhaustive	90	47	47	2	0.0425532
CP017829	701237	Exhaustive	90	48	48	2	0.0416667
CP017829	702019	Exhaustive	47	38	37	2	0.0540541
CP017829	702191	Exhaustive	127	73	73	2	0.0273973
CP017829	complement(702205)	Exhaustive	137	58	58	3	0.0517241
CP017829	702236	Exhaustive	163	95	95	2	0.0210526
CP017829	702263	Exhaustive	182	104	104	3	0.0288462
CP017829	702268	Exhaustive	183	107	106	2	0.0188679
CP017829	complement(702284)	Exhaustive	181	79	78	5	0.0641026
CP017829	complement(702309)	Exhaustive	191	88	88	10	0.113636
CP017829	complement(702346)	Exhaustive	191	92	92	5	0.0543478
CP017829	702349	Exhaustive	193	100	100	3	0.03
CP017829	complement(702351)	Exhaustive	195	95	95	7	0.0736842
CP017829	702364	Exhaustive	196	99	99	6	0.0606061
CP017829	complement(702395)	Exhaustive	180	92	92	5	0.0543478
CP017829	702415	Exhaustive	175	86	86	6	0.0697674
CP017829	complement(702426)	Exhaustive	168	87	87	2	0.0229885
CP017829	complement(702429)	Exhaustive	166	86	86	5	0.0581395
CP017829	702439	Exhaustive	158	75	75	3	0.04
CP017829	complement(702460)	Exhaustive	152	76	76	4	0.0526316
CP017829	702461	Exhaustive	152	76	76	4	0.0526316
CP017829	702475	Exhaustive	149	78	78	6	0.0769231
CP017829	complement(702492)	Exhaustive	140	64	64	2	0.03125
CP017829	complement(702495)	Exhaustive	139	64	64	2	0.03125
CP017829	702509	Exhaustive	130	72	72	3	0.0416667
CP017829	702542	Exhaustive	123	68	68	2	0.0294118
CP017829	702678	Exhaustive	128	71	71	2	0.028169
CP017829	702684	Exhaustive	129	71	71	2	0.028169
CP017829	complement(702752)	Exhaustive	124	61	60	2	0.0333333
CP017829	702872	Exhaustive	143	70	69	2	0.0289855
CP017829	complement(703074)	Exhaustive	122	50	50	2	0.04
CP017829	703404	Exhaustive	124	70	70	2	0.0285714
CP017829	703572	Exhaustive	141	73	73	2	0.0273973
CP017829	complement(704234)	Exhaustive	125	68	68	2	0.0294118
CP017829	complement(704342)	Exhaustive	128	72	72	2	0.0277778
CP017829	704592	Exhaustive	110	45	45	2	0.0444444
CP017829	complement(704907)	Exhaustive	126	58	58	2	0.0344828
CP017829	complement(704973)	Exhaustive	119	58	58	2	0.0344828
CP017829	complement(705126)	Exhaustive	120	63	63	2	0.031746
CP017829	705148	Exhaustive	126	61	61	3	0.0491803
CP017829	complement(705243)	Exhaustive	119	58	58	3	0.0517241
CP017829	705257	Exhaustive	119	63	63	2	0.031746
CP017829	complement(706598)	Exhaustive	101	44	44	2	0.0454545
CP017829	706651	Exhaustive	100	56	56	2	0.0357143
CP017829	complement(706703)	Exhaustive	83	31	31	2	0.0645161
CP017829	706896	Exhaustive	100	60	60	2	0.0333333
CP017829	complement(707485)	Exhaustive	120	61	61	2	0.0327869
CP017829	complement(707714)	Exhaustive	134	85	85	2	0.0235294
CP017829	707715	Exhaustive	134	49	49	2	0.0408163
CP017829	complement(707917)	Exhaustive	129	83	83	2	0.0240964
CP017829	complement(707925)	Exhaustive	124	79	79	2	0.0253165
CP017829	complement(707935)	Exhaustive	126	80	80	2	0.025
CP017829	complement(707945)	Exhaustive	120	76	76	2	0.0263158
CP017829	complement(707958)	Exhaustive	116	69	69	2	0.0289855
CP017829	complement(707961)	Exhaustive	115	70	70	2	0.0285714
CP017829	complement(707964)	Exhaustive	117	70	70	2	0.0285714
CP017829	complement(707971)	Exhaustive	119	71	71	2	0.028169
CP017829	complement(708101)	Exhaustive	115	59	59	2	0.0338983
CP017829	708161	Exhaustive	106	49	49	2	0.0408163
CP017829	complement(708235)	Exhaustive	107	55	55	2	0.0363636
CP017829	complement(708300)	Exhaustive	111	61	61	2	0.0327869
CP017829	complement(708321)	Exhaustive	109	60	60	2	0.0333333
CP017829	complement(708348)	Exhaustive	103	56	56	2	0.0357143
CP017829	708681	Exhaustive	134	41	41	2	0.0487805
CP017829	708935	Exhaustive	129	46	46	2	0.0434783
CP017829	complement(709198)	Exhaustive	103	69	69	2	0.0289855
CP017829	complement(709326)	Exhaustive	104	73	73	2	0.0273973
CP017829	complement(709329)	Exhaustive	104	73	73	2	0.0273973
CP017829	complement(709618)	Exhaustive	127	89	89	2	0.0224719
CP017829	complement(709662)	Exhaustive	127	85	85	2	0.0235294
CP017829	complement(709750)	Exhaustive	120	77	76	2	0.0263158
CP017829	complement(709758)	Exhaustive	117	72	72	2	0.0277778
CP017829	complement(709846)	Exhaustive	105	69	69	2	0.0289855
CP017829	complement(709906)	Exhaustive	104	61	61	2	0.0327869
CP017829	complement(709991)	Exhaustive	108	64	64	3	0.046875
CP017829	710030	Exhaustive	113	52	52	2	0.0384615
CP017829	complement(710305)	Exhaustive	90	54	54	2	0.037037
CP017829	710496	Exhaustive	99	39	39	2	0.0512821
CP017829	complement(710532)	Exhaustive	90	53	53	2	0.0377358
CP017829	complement(710697)	Exhaustive	89	41	41	2	0.0487805
CP017829	711236	Exhaustive	93	64	64	2	0.03125
CP017829	complement(711360)	Exhaustive	93	50	49	2	0.0408163
CP017829	711404	Exhaustive	88	34	34	2	0.0588235
CP017829	711509	Exhaustive	88	33	33	2	0.0606061
CP017829	complement(711724)	Exhaustive	110	55	55	2	0.0363636
CP017829	complement(711772)	Exhaustive	110	49	49	2	0.0408163
CP017829	711938	Exhaustive	102	59	59	2	0.0338983
CP017829	711989	Exhaustive	116	62	62	2	0.0322581
CP017829	complement(712300)	Exhaustive	128	59	59	2	0.0338983
CP017829	complement(712411)	Exhaustive	131	56	56	2	0.0357143
CP017829	complement(712424)	Exhaustive	123	55	55	2	0.0363636
CP017829	complement(712663)	Exhaustive	136	85	85	2	0.0235294
CP017829	712736	Exhaustive	119	42	42	2	0.047619
CP017829	complement(713622)	Exhaustive	118	60	60	2	0.0333333
CP017829	713855	Exhaustive	127	52	52	2	0.0384615
CP017829	713865	Exhaustive	127	50	50	2	0.04
CP017829	complement(713869)	Exhaustive	126	78	78	3	0.0384615
CP017829	complement(713899)	Exhaustive	131	82	82	2	0.0243902
CP017829	complement(714628)	Exhaustive	108	64	64	2	0.03125
CP017829	complement(714675)	Exhaustive	118	71	71	2	0.028169
CP017829	complement(714769)	Exhaustive	127	81	81	2	0.0246914
CP017829	714830	Exhaustive	109	40	40	3	0.075
CP017829	complement(714844)	Exhaustive	100	64	64	3	0.046875
CP017829	715730	Exhaustive	121	55	55	2	0.0363636
CP017829	715740	Exhaustive	117	52	52	2	0.0384615
CP017829	715750	Exhaustive	119	52	52	2	0.0384615
CP017829	complement(717609)	Exhaustive	134	42	42	2	0.047619
CP017829	717623	Exhaustive	132	90	90	2	0.0222222
CP017829	complement(717654)	Exhaustive	127	45	45	2	0.0444444
CP017829	complement(717712)	Exhaustive	129	44	44	2	0.0454545
CP017829	717853	Exhaustive	131	72	72	2	0.0277778
CP017829	717879	Exhaustive	132	70	70	2	0.0285714
CP017829	717992	Exhaustive	122	64	64	2	0.03125
CP017829	complement(718296)	Exhaustive	105	71	70	2	0.0285714
CP017829	complement(718349)	Exhaustive	111	75	75	2	0.0266667
CP017829	complement(718605)	Exhaustive	116	87	87	2	0.0229885
CP017829	complement(719071)	Exhaustive	110	63	63	4	0.0634921
CP017829	719153	Exhaustive	114	58	58	2	0.0344828
CP017829	719211	Exhaustive	115	69	69	2	0.0289855
CP017829	719223	Exhaustive	113	67	67	2	0.0298507
CP017829	719499	Exhaustive	98	58	58	2	0.0344828
CP017829	complement(719536)	Exhaustive	114	46	46	2	0.0434783
CP017829	complement(719595)	Exhaustive	127	61	61	2	0.0327869
CP017829	complement(719725)	Exhaustive	138	73	73	2	0.0273973
CP017829	719737	Exhaustive	133	64	64	2	0.03125
CP017829	complement(719799)	Exhaustive	117	64	64	2	0.03125
CP017829	complement(719808)	Exhaustive	119	68	68	2	0.0294118
CP017829	complement(720078)	Exhaustive	106	66	66	2	0.030303
CP017829	complement(720143)	Exhaustive	119	75	75	3	0.04
CP017829	complement(720158)	Exhaustive	114	72	72	2	0.0277778
CP017829	720627	Exhaustive	90	28	28	2	0.0714286
CP017829	complement(720853)	Exhaustive	108	52	52	2	0.0384615
CP017829	complement(721140)	Exhaustive	135	54	54	2	0.037037
CP017829	721736	Exhaustive	143	41	41	2	0.0487805
CP017829	complement(721830)	Exhaustive	138	96	96	2	0.0208333
CP017829	complement(721923)	Exhaustive	129	84	84	2	0.0238095
CP017829	complement(722013)	Exhaustive	135	88	88	2	0.0227273
CP017829	722973	Exhaustive	98	38	38	2	0.0526316
CP017829	complement(723068)	Exhaustive	106	67	67	3	0.0447761
CP017829	complement(723149)	Exhaustive	113	62	62	2	0.0322581
CP017829	723281	Exhaustive	118	56	56	2	0.0357143
CP017829	complement(723288)	Exhaustive	117	61	61	2	0.0327869
CP017829	723374	Exhaustive	118	63	63	3	0.047619
CP017829	723417	Exhaustive	105	57	57	2	0.0350877
CP017829	complement(723535)	Exhaustive	121	54	54	2	0.037037
CP017829	complement(723605)	Exhaustive	117	54	54	2	0.037037
CP017829	723763	Exhaustive	110	62	62	2	0.0322581
CP017829	723834	Exhaustive	115	68	68	2	0.0294118
CP017829	complement(724112)	Exhaustive	98	40	40	2	0.05
CP017829	complement(724141)	Exhaustive	103	37	37	2	0.0540541
CP017829	complement(724192)	Exhaustive	100	33	33	2	0.0606061
CP017829	complement(724245)	Exhaustive	100	36	36	2	0.0555556
CP017829	complement(724252)	Exhaustive	101	37	37	2	0.0540541
CP017829	complement(724255)	Exhaustive	100	37	37	2	0.0540541
CP017829	complement(724327)	Exhaustive	102	39	39	2	0.0512821
CP017829	724539	Exhaustive	118	60	60	2	0.0333333
CP017829	complement(724610)	Exhaustive	118	54	54	2	0.037037
CP017829	724674	Exhaustive	108	61	61	3	0.0491803
CP017829	724679	Exhaustive	104	54	54	2	0.037037
CP017829	724786	Exhaustive	101	54	54	2	0.037037
CP017829	complement(725062)	Exhaustive	125	43	43	2	0.0465116
CP017829	725564	Exhaustive	126	54	54	2	0.037037
CP017829	complement(725633)	Exhaustive	113	59	59	2	0.0338983
CP017829	complement(726444)	Exhaustive	112	76	76	2	0.0263158
CP017829	complement(726612)	Exhaustive	106	74	74	2	0.027027
CP017829	726634	Exhaustive	106	35	35	2	0.0571429
CP017829	726660	Exhaustive	95	29	29	2	0.0689655
CP017829	726782	Exhaustive	66	20	20	2	0.1
CP017829	727299	Exhaustive	134	83	83	2	0.0240964
CP017829	complement(727486)	Exhaustive	121	53	53	2	0.0377358
CP017829	728136	Exhaustive	104	60	60	2	0.0333333
CP017829	728198	Exhaustive	105	56	55	2	0.0363636
CP017829	complement(728381)	Exhaustive	110	51	51	2	0.0392157
CP017829	complement(728421)	Exhaustive	106	52	52	3	0.0576923
CP017829	complement(728481)	Exhaustive	104	45	45	2	0.0444444
CP017829	complement(728487)	Exhaustive	102	44	44	2	0.0454545
CP017829	complement(728492)	Exhaustive	104	45	45	2	0.0444444
CP017829	complement(728519)	Exhaustive	98	45	45	2	0.0444444
CP017829	complement(728693)	Exhaustive	95	47	47	2	0.0425532
CP017829	complement(728712)	Exhaustive	103	51	51	2	0.0392157
CP017829	complement(728740)	Exhaustive	105	49	49	2	0.0408163
CP017829	complement(728756)	Exhaustive	101	51	51	3	0.0588235
CP017829	complement(728773)	Exhaustive	97	47	47	2	0.0425532
CP017829	complement(728874)	Exhaustive	104	47	47	2	0.0425532
CP017829	complement(728885)	Exhaustive	111	50	50	2	0.04
CP017829	728930	Exhaustive	114	64	64	2	0.03125
CP017829	729186	Exhaustive	122	65	65	2	0.0307692
CP017829	729228	Exhaustive	120	61	61	2	0.0327869
CP017829	729383	Exhaustive	120	65	65	2	0.0307692
CP017829	complement(729398)	Exhaustive	123	58	55	2	0.0363636
CP017829	complement(729409)	Exhaustive	121	57	57	2	0.0350877
CP017829	complement(729691)	Exhaustive	125	61	61	2	0.0327869
CP017829	complement(729720)	Exhaustive	120	56	56	2	0.0357143
CP017829	729903	Exhaustive	105	67	67	3	0.0447761
CP017829	729952	Exhaustive	105	64	64	2	0.03125
CP017829	complement(730280)	Exhaustive	103	67	67	2	0.0298507
CP017829	complement(730281)	Exhaustive	103	67	67	2	0.0298507
CP017829	complement(730303)	Exhaustive	102	69	69	2	0.0289855
CP017829	complement(730310)	Exhaustive	98	67	67	2	0.0298507
CP017829	complement(730344)	Exhaustive	101	67	67	2	0.0298507
CP017829	730384	Exhaustive	86	31	31	2	0.0645161
CP017829	730782	Exhaustive	108	47	47	2	0.0425532
CP017829	complement(730817)	Exhaustive	104	59	59	2	0.0338983
CP017829	731023	Exhaustive	112	63	63	2	0.031746
CP017829	complement(731291)	Exhaustive	100	25	25	2	0.08
CP017829	complement(731653)	Exhaustive	109	58	58	2	0.0344828
CP017829	complement(731887)	Exhaustive	108	62	62	2	0.0322581
CP017829	731904	Exhaustive	111	48	48	2	0.0416667
CP017829	complement(731923)	Exhaustive	117	65	65	2	0.0307692
CP017829	731956	Exhaustive	116	56	56	2	0.0357143
CP017829	732602	Exhaustive	122	56	56	2	0.0357143
CP017829	733385	Exhaustive	136	61	61	2	0.0327869
CP017829	733388	Exhaustive	136	61	61	2	0.0327869
CP017829	733448	Exhaustive	142	59	59	2	0.0338983
CP017829	complement(733452)	Exhaustive	142	83	83	2	0.0240964
CP017829	complement(733792)	Exhaustive	126	70	70	2	0.0285714
CP017829	734110	Exhaustive	124	61	60	2	0.0333333
CP017829	734250	Exhaustive	122	47	47	2	0.0425532
CP017829	734283	Exhaustive	116	45	45	2	0.0444444
CP017829	complement(734573)	Exhaustive	125	64	64	2	0.03125
CP017829	734959	Exhaustive	102	66	66	2	0.030303
CP017829	734968	Exhaustive	105	69	69	2	0.0289855
CP017829	734969	Exhaustive	105	69	69	2	0.0289855
CP017829	735201	Exhaustive	121	60	60	2	0.0333333
CP017829	735260	Exhaustive	120	57	57	3	0.0526316
CP017829	complement(735284)	Exhaustive	123	65	65	3	0.0461538
CP017829	complement(735292)	Exhaustive	125	63	63	3	0.047619
CP017829	complement(735303)	Exhaustive	120	62	62	2	0.0322581
CP017829	complement(735328)	Exhaustive	120	61	61	3	0.0491803
CP017829	735334	Exhaustive	123	61	61	3	0.0491803
CP017829	735340	Exhaustive	131	66	66	6	0.0909091
CP017829	complement(735364)	Exhaustive	131	66	65	6	0.0923077
CP017829	735370	Exhaustive	133	68	68	3	0.0441176
CP017829	735375	Exhaustive	135	70	70	2	0.0285714
CP017829	complement(735398)	Exhaustive	132	59	59	3	0.0508475
CP017829	735491	Exhaustive	118	74	74	2	0.027027
CP017829	complement(735900)	Exhaustive	156	93	93	9	0.0967742
CP017829	735905	Exhaustive	157	64	64	2	0.03125
CP017829	735945	Exhaustive	147	69	69	2	0.0289855
CP017829	735965	Exhaustive	148	74	74	4	0.0540541
CP017829	735968	Exhaustive	150	75	75	3	0.04
CP017829	complement(735981)	Exhaustive	153	72	72	7	0.0972222
CP017829	complement(735995)	Exhaustive	152	69	69	3	0.0434783
CP017829	736004	Exhaustive	159	89	89	3	0.0337079
CP017829	complement(736012)	Exhaustive	154	69	69	2	0.0289855
CP017829	736045	Exhaustive	148	83	83	3	0.0361446
CP017829	complement(736060)	Exhaustive	149	70	70	3	0.0428571
CP017829	736064	Exhaustive	148	76	76	2	0.0263158
CP017829	736397	Exhaustive	139	65	65	4	0.0615385
CP017829	complement(736433)	Exhaustive	152	80	80	2	0.025
CP017829	736440	Exhaustive	155	75	75	2	0.0266667
CP017829	complement(736498)	Exhaustive	144	79	79	3	0.0379747
CP017829	complement(736502)	Exhaustive	145	79	79	2	0.0253165
CP017829	736507	Exhaustive	146	66	66	5	0.0757576
CP017829	complement(736528)	Exhaustive	145	78	78	3	0.0384615
CP017829	736535	Exhaustive	140	66	66	4	0.0606061
CP017829	complement(736557)	Exhaustive	137	71	71	2	0.028169
CP017829	complement(736561)	Exhaustive	137	71	71	2	0.028169
CP017829	complement(736623)	Exhaustive	124	66	66	2	0.030303
CP017829	736642	Exhaustive	125	58	58	2	0.0344828
CP017829	complement(736678)	Exhaustive	129	73	73	2	0.0273973
CP017829	complement(736785)	Exhaustive	115	58	58	2	0.0344828
CP017829	complement(736837)	Exhaustive	119	58	58	2	0.0344828
CP017829	complement(736847)	Exhaustive	113	53	53	2	0.0377358
CP017829	complement(736850)	Exhaustive	113	53	53	2	0.0377358
CP017829	complement(736853)	Exhaustive	113	54	54	2	0.037037
CP017829	complement(736923)	Exhaustive	106	44	44	2	0.0454545
CP017829	complement(736932)	Exhaustive	106	46	46	2	0.0434783
CP017829	737875	Exhaustive	95	20	20	2	0.1
CP017829	737897	Exhaustive	94	16	16	2	0.125
CP017829	complement(738392)	Exhaustive	109	48	48	2	0.0416667
CP017829	738508	Exhaustive	121	69	69	3	0.0434783
CP017829	738592	Exhaustive	115	56	56	2	0.0357143
CP017829	738777	Exhaustive	126	34	34	2	0.0588235
CP017829	738780	Exhaustive	124	34	34	2	0.0588235
CP017829	738786	Exhaustive	127	34	34	2	0.0588235
CP017829	738787	Exhaustive	127	34	34	2	0.0588235
CP017829	738792	Exhaustive	129	34	34	3	0.0882353
CP017829	738793	Exhaustive	129	33	33	2	0.0606061
CP017829	738795	Exhaustive	127	33	33	2	0.0606061
CP017829	738797	Exhaustive	127	33	33	2	0.0606061
CP017829	738805	Exhaustive	120	31	31	2	0.0645161
CP017829	738808	Exhaustive	120	31	31	2	0.0645161
CP017829	738815	Exhaustive	121	34	34	2	0.0588235
CP017829	738816	Exhaustive	122	34	34	2	0.0588235
CP017829	738817	Exhaustive	122	34	34	2	0.0588235
CP017829	complement(738819)	Exhaustive	121	87	87	2	0.0229885
CP017829	738820	Exhaustive	120	34	34	2	0.0588235
CP017829	738822	Exhaustive	119	32	32	2	0.0625
CP017829	738823	Exhaustive	120	33	33	2	0.0606061
CP017829	738825	Exhaustive	117	32	32	2	0.0625
CP017829	738828	Exhaustive	117	33	33	2	0.0606061
CP017829	738831	Exhaustive	115	31	31	2	0.0645161
CP017829	738832	Exhaustive	115	31	31	2	0.0645161
CP017829	738836	Exhaustive	111	30	30	2	0.0666667
CP017829	738846	Exhaustive	105	29	29	2	0.0689655
CP017829	738847	Exhaustive	105	29	29	2	0.0689655
CP017829	738849	Exhaustive	103	27	27	2	0.0740741
CP017829	738854	Exhaustive	103	27	27	2	0.0740741
CP017829	738855	Exhaustive	103	27	27	2	0.0740741
CP017829	738862	Exhaustive	109	29	29	2	0.0689655
CP017829	738864	Exhaustive	110	29	29	2	0.0689655
CP017829	738866	Exhaustive	110	29	29	2	0.0689655
CP017829	738868	Exhaustive	110	29	29	2	0.0689655
CP017829	738870	Exhaustive	111	29	29	2	0.0689655
CP017829	738871	Exhaustive	111	29	29	2	0.0689655
CP017829	738873	Exhaustive	111	29	29	2	0.0689655
CP017829	738878	Exhaustive	109	29	29	2	0.0689655
CP017829	738879	Exhaustive	110	29	29	2	0.0689655
CP017829	738880	Exhaustive	109	29	29	2	0.0689655
CP017829	738881	Exhaustive	111	30	30	2	0.0666667
CP017829	738883	Exhaustive	109	29	29	2	0.0689655
CP017829	738886	Exhaustive	108	29	29	2	0.0689655
CP017829	738888	Exhaustive	108	29	29	2	0.0689655
CP017829	738889	Exhaustive	108	30	30	2	0.0666667
CP017829	738892	Exhaustive	106	29	29	2	0.0689655
CP017829	738894	Exhaustive	105	29	29	2	0.0689655
CP017829	738898	Exhaustive	105	28	28	2	0.0714286
CP017829	738899	Exhaustive	107	29	29	2	0.0689655
CP017829	738901	Exhaustive	107	29	29	2	0.0689655
CP017829	738902	Exhaustive	106	29	29	2	0.0689655
CP017829	738905	Exhaustive	105	29	29	2	0.0689655
CP017829	738906	Exhaustive	105	29	29	3	0.103448
CP017829	738907	Exhaustive	105	29	29	2	0.0689655
CP017829	738908	Exhaustive	105	30	30	2	0.0666667
CP017829	738910	Exhaustive	106	31	31	2	0.0645161
CP017829	738912	Exhaustive	106	31	31	2	0.0645161
CP017829	738914	Exhaustive	106	31	31	2	0.0645161
CP017829	738915	Exhaustive	106	31	31	3	0.0967742
CP017829	738918	Exhaustive	107	31	31	2	0.0645161
CP017829	738922	Exhaustive	105	32	32	2	0.0625
CP017829	738923	Exhaustive	105	32	32	2	0.0625
CP017829	738924	Exhaustive	105	32	32	2	0.0625
CP017829	738925	Exhaustive	105	32	32	2	0.0625
CP017829	738926	Exhaustive	105	32	32	2	0.0625
CP017829	738927	Exhaustive	105	32	32	2	0.0625
CP017829	738928	Exhaustive	106	33	33	2	0.0606061
CP017829	738930	Exhaustive	108	32	32	3	0.09375
CP017829	738934	Exhaustive	109	33	33	2	0.0606061
CP017829	738935	Exhaustive	109	33	33	2	0.0606061
CP017829	738937	Exhaustive	110	34	34	2	0.0588235
CP017829	738938	Exhaustive	109	34	34	2	0.0588235
CP017829	738939	Exhaustive	111	34	34	2	0.0588235
CP017829	738942	Exhaustive	109	33	33	2	0.0606061
CP017829	738943	Exhaustive	108	33	33	2	0.0606061
CP017829	738945	Exhaustive	108	33	33	2	0.0606061
CP017829	738949	Exhaustive	106	33	33	2	0.0606061
CP017829	738950	Exhaustive	106	33	33	2	0.0606061
CP017829	738951	Exhaustive	106	33	33	2	0.0606061
CP017829	738953	Exhaustive	105	32	32	2	0.0625
CP017829	738954	Exhaustive	105	32	32	2	0.0625
CP017829	738958	Exhaustive	104	32	32	2	0.0625
CP017829	738960	Exhaustive	100	32	32	2	0.0625
CP017829	738962	Exhaustive	100	32	32	2	0.0625
CP017829	738963	Exhaustive	99	32	32	2	0.0625
CP017829	738964	Exhaustive	98	32	32	2	0.0625
CP017829	738969	Exhaustive	98	32	32	2	0.0625
CP017829	738972	Exhaustive	97	31	31	2	0.0645161
CP017829	738973	Exhaustive	98	31	31	2	0.0645161
CP017829	738978	Exhaustive	97	31	31	2	0.0645161
CP017829	738979	Exhaustive	95	30	30	2	0.0666667
CP017829	738982	Exhaustive	95	31	31	2	0.0645161
CP017829	738983	Exhaustive	95	31	31	2	0.0645161
CP017829	738985	Exhaustive	96	31	31	2	0.0645161
CP017829	738988	Exhaustive	97	32	32	2	0.0625
CP017829	738991	Exhaustive	99	33	33	2	0.0606061
CP017829	738992	Exhaustive	99	33	33	2	0.0606061
CP017829	738994	Exhaustive	98	33	33	2	0.0606061
CP017829	738996	Exhaustive	94	32	32	2	0.0625
CP017829	738997	Exhaustive	94	32	32	2	0.0625
CP017829	738998	Exhaustive	94	32	32	2	0.0625
CP017829	739002	Exhaustive	92	32	32	2	0.0625
CP017829	739003	Exhaustive	94	34	34	2	0.0588235
CP017829	739004	Exhaustive	94	34	34	2	0.0588235
CP017829	739008	Exhaustive	97	36	36	2	0.0555556
CP017829	739009	Exhaustive	97	36	36	2	0.0555556
CP017829	739218	Exhaustive	78	49	49	2	0.0408163
CP017829	739245	Exhaustive	77	50	50	2	0.04
CP017829	739292	Exhaustive	69	44	44	3	0.0681818
CP017829	complement(739861)	Exhaustive	104	48	48	3	0.0625
CP017829	739945	Exhaustive	127	57	57	2	0.0350877
CP017829	740047	Exhaustive	144	61	61	2	0.0327869
CP017829	740050	Exhaustive	149	63	63	2	0.031746
CP017829	complement(740467)	Exhaustive	127	62	62	2	0.0322581
CP017829	complement(740488)	Exhaustive	131	65	65	2	0.0307692
CP017829	740491	Exhaustive	130	65	65	2	0.0307692
CP017829	complement(740510)	Exhaustive	138	74	74	2	0.027027
CP017829	740594	Exhaustive	139	61	61	2	0.0327869
CP017829	complement(740818)	Exhaustive	117	58	58	2	0.0344828
CP017829	complement(740875)	Exhaustive	114	47	47	2	0.0425532
CP017829	complement(740891)	Exhaustive	117	52	52	2	0.0384615
CP017829	complement(740986)	Exhaustive	118	54	54	2	0.037037
CP017829	741160	Exhaustive	112	67	67	2	0.0298507
CP017829	complement(741166)	Exhaustive	111	43	43	2	0.0465116
CP017829	741183	Exhaustive	104	62	62	2	0.0322581
CP017829	741377	Exhaustive	107	61	61	2	0.0327869
CP017829	741430	Exhaustive	104	60	60	2	0.0333333
CP017829	741712	Exhaustive	125	79	79	2	0.0253165
CP017829	742010	Exhaustive	102	59	59	2	0.0338983
CP017829	complement(742068)	Exhaustive	103	51	51	2	0.0392157
CP017829	742117	Exhaustive	109	54	54	3	0.0555556
CP017829	742325	Exhaustive	122	52	52	2	0.0384615
CP017829	complement(742706)	Exhaustive	111	71	71	2	0.028169
CP017829	complement(743104)	Exhaustive	111	88	88	2	0.0227273
CP017829	complement(743156)	Exhaustive	120	93	93	2	0.0215054
CP017829	complement(743218)	Exhaustive	121	87	87	2	0.0229885
CP017829	complement(743366)	Exhaustive	91	49	49	3	0.0612245
CP017829	complement(743376)	Exhaustive	95	46	46	2	0.0434783
CP017829	complement(743465)	Exhaustive	119	56	56	2	0.0357143
CP017829	complement(743588)	Exhaustive	130	67	67	2	0.0298507
CP017829	743622	Exhaustive	127	61	61	2	0.0327869
CP017829	743701	Exhaustive	130	59	59	2	0.0338983
CP017829	744162	Exhaustive	111	65	65	2	0.0307692
CP017829	744234	Exhaustive	106	70	70	2	0.0285714
CP017829	744312	Exhaustive	107	71	71	2	0.028169
CP017829	complement(744358)	Exhaustive	108	37	37	2	0.0540541
CP017829	744436	Exhaustive	118	73	73	2	0.0273973
CP017829	745067	Exhaustive	116	62	62	2	0.0322581
CP017829	complement(745095)	Exhaustive	122	53	53	2	0.0377358
CP017829	complement(745393)	Exhaustive	129	67	67	2	0.0298507
CP017829	complement(745484)	Exhaustive	114	66	66	2	0.030303
CP017829	complement(745793)	Exhaustive	129	64	64	2	0.03125
CP017829	complement(745798)	Exhaustive	132	64	64	2	0.03125
CP017829	complement(745799)	Exhaustive	131	63	63	2	0.031746
CP017829	complement(745804)	Exhaustive	131	61	61	3	0.0491803
CP017829	complement(745805)	Exhaustive	130	60	60	2	0.0333333
CP017829	complement(745809)	Exhaustive	131	60	60	2	0.0333333
CP017829	complement(745821)	Exhaustive	131	60	60	2	0.0333333
CP017829	complement(745860)	Exhaustive	139	64	64	2	0.03125
CP017829	745884	Exhaustive	140	76	76	2	0.0263158
CP017829	complement(746025)	Exhaustive	144	71	71	2	0.028169
CP017829	746298	Exhaustive	138	64	64	2	0.03125
CP017829	746596	Exhaustive	130	72	72	2	0.0277778
CP017829	complement(746753)	Exhaustive	122	60	60	2	0.0333333
CP017829	complement(746755)	Exhaustive	120	59	59	2	0.0338983
CP017829	complement(746767)	Exhaustive	124	60	60	2	0.0333333
CP017829	complement(746771)	Exhaustive	120	59	59	2	0.0338983
CP017829	complement(746774)	Exhaustive	120	59	59	3	0.0508475
CP017829	complement(746825)	Exhaustive	145	73	72	2	0.0277778
CP017829	complement(746830)	Exhaustive	146	73	73	2	0.0273973
CP017829	complement(746834)	Exhaustive	147	75	75	2	0.0266667
CP017829	complement(746836)	Exhaustive	146	77	77	2	0.025974
CP017829	complement(747117)	Exhaustive	123	75	75	2	0.0266667
CP017829	complement(747309)	Exhaustive	107	50	50	2	0.04
CP017829	complement(748158)	Exhaustive	127	68	68	2	0.0294118
CP017829	748212	Exhaustive	124	68	68	2	0.0294118
CP017829	complement(748321)	Exhaustive	124	46	46	3	0.0652174
CP017829	748426	Exhaustive	120	77	77	2	0.025974
CP017829	complement(748485)	Exhaustive	115	43	43	2	0.0465116
CP017829	748633	Exhaustive	101	57	57	2	0.0350877
CP017829	complement(748659)	Exhaustive	97	49	49	2	0.0408163
CP017829	748739	Exhaustive	104	52	52	2	0.0384615
CP017829	complement(748890)	Exhaustive	125	58	57	2	0.0350877
CP017829	complement(748912)	Exhaustive	131	60	60	2	0.0333333
CP017829	complement(749357)	Exhaustive	104	49	49	2	0.0408163
CP017829	750009	Exhaustive	134	67	67	2	0.0298507
CP017829	750028	Exhaustive	128	62	62	2	0.0322581
CP017829	complement(750057)	Exhaustive	132	64	64	2	0.03125
CP017829	complement(751202)	Exhaustive	84	49	49	2	0.0408163
CP017829	complement(751428)	Exhaustive	107	55	55	2	0.0363636
CP017829	complement(751789)	Exhaustive	136	72	72	2	0.0277778
CP017829	751790	Exhaustive	136	64	64	2	0.03125
CP017829	complement(751883)	Exhaustive	151	78	78	2	0.025641
CP017829	751892	Exhaustive	150	73	73	4	0.0547945
CP017829	complement(751901)	Exhaustive	144	73	73	3	0.0410959
CP017829	complement(751921)	Exhaustive	140	70	70	2	0.0285714
CP017829	complement(752333)	Exhaustive	103	60	60	2	0.0333333
CP017829	complement(752336)	Exhaustive	103	61	61	2	0.0327869
CP017829	complement(752345)	Exhaustive	102	61	61	2	0.0327869
CP017829	752546	Exhaustive	119	32	32	2	0.0625
CP017829	752636	Exhaustive	105	34	34	2	0.0588235
CP017829	752761	Exhaustive	90	55	55	2	0.0363636
CP017829	752782	Exhaustive	86	59	59	2	0.0338983
CP017829	752789	Exhaustive	89	62	62	2	0.0322581
CP017829	752795	Exhaustive	89	62	62	2	0.0322581
CP017829	752907	Exhaustive	80	62	62	2	0.0322581
CP017829	752917	Exhaustive	85	62	62	2	0.0322581
CP017829	complement(752946)	Exhaustive	84	30	30	2	0.0666667
CP017829	752993	Exhaustive	102	52	52	2	0.0384615
CP017829	complement(753453)	Exhaustive	122	48	48	2	0.0416667
CP017829	complement(753588)	Exhaustive	120	53	53	2	0.0377358
CP017829	complement(753847)	Exhaustive	97	48	48	2	0.0416667
CP017829	complement(754074)	Exhaustive	110	56	56	2	0.0357143
CP017829	754156	Exhaustive	110	58	58	2	0.0344828
CP017829	complement(754308)	Exhaustive	136	53	53	2	0.0377358
CP017829	754385	Exhaustive	126	77	77	2	0.025974
CP017829	754461	Exhaustive	134	82	82	3	0.0365854
CP017829	754869	Exhaustive	145	66	66	2	0.030303
CP017829	754871	Exhaustive	145	65	65	2	0.0307692
CP017829	754897	Exhaustive	136	57	57	2	0.0350877
CP017829	complement(755037)	Exhaustive	117	74	74	2	0.027027
CP017829	755112	Exhaustive	101	40	40	2	0.05
CP017829	755376	Exhaustive	111	68	68	2	0.0294118
CP017829	755751	Exhaustive	150	78	78	2	0.025641
CP017829	755755	Exhaustive	147	77	77	2	0.025974
CP017829	complement(755788)	Exhaustive	145	70	70	2	0.0285714
CP017829	755820	Exhaustive	142	72	72	2	0.0277778
CP017829	complement(755824)	Exhaustive	139	69	69	2	0.0289855
CP017829	755864	Exhaustive	124	57	57	2	0.0350877
CP017829	complement(755899)	Exhaustive	133	76	76	2	0.0263158
CP017829	755927	Exhaustive	133	56	56	2	0.0357143
CP017829	complement(756139)	Exhaustive	138	77	77	3	0.038961
CP017829	complement(756158)	Exhaustive	139	75	75	2	0.0266667
CP017829	756302	Exhaustive	143	78	78	2	0.025641
CP017829	756476	Exhaustive	144	80	80	2	0.025
CP017829	complement(756611)	Exhaustive	155	81	81	2	0.0246914
CP017829	756699	Exhaustive	149	69	69	2	0.0289855
CP017829	complement(756782)	Exhaustive	153	87	87	2	0.0229885
CP017829	complement(756798)	Exhaustive	146	83	83	2	0.0240964
CP017829	complement(756850)	Exhaustive	139	75	75	2	0.0266667
CP017829	757093	Exhaustive	108	59	59	2	0.0338983
CP017829	complement(757469)	Exhaustive	129	75	75	2	0.0266667
CP017829	complement(757739)	Exhaustive	113	73	73	2	0.0273973
CP017829	757861	Exhaustive	123	50	50	2	0.04
CP017829	complement(757929)	Exhaustive	124	71	71	2	0.028169
CP017829	758437	Exhaustive	124	57	57	2	0.0350877
CP017829	758696	Exhaustive	120	71	71	2	0.028169
CP017829	759781	Exhaustive	117	85	85	2	0.0235294
CP017829	complement(760060)	Exhaustive	129	46	46	2	0.0434783
CP017829	760352	Exhaustive	113	60	60	2	0.0333333
CP017829	complement(760548)	Exhaustive	97	60	60	2	0.0333333
CP017829	complement(760678)	Exhaustive	90	57	57	2	0.0350877
CP017829	complement(760783)	Exhaustive	95	70	70	2	0.0285714
CP017829	761114	Exhaustive	118	26	26	2	0.0769231
CP017829	complement(761625)	Exhaustive	120	67	67	2	0.0298507
CP017829	761688	Exhaustive	118	49	49	2	0.0408163
CP017829	complement(762038)	Exhaustive	113	66	66	2	0.030303
CP017829	complement(762245)	Exhaustive	122	71	71	2	0.028169
CP017829	762274	Exhaustive	116	43	43	2	0.0465116
CP017829	complement(762439)	Exhaustive	98	51	51	2	0.0392157
CP017829	complement(762477)	Exhaustive	90	43	43	2	0.0465116
CP017829	complement(762551)	Exhaustive	96	42	42	2	0.047619
CP017829	complement(762599)	Exhaustive	105	42	42	2	0.047619
CP017829	762657	Exhaustive	117	75	75	4	0.0533333
CP017829	complement(763020)	Exhaustive	139	90	89	3	0.0337079
CP017829	complement(763342)	Exhaustive	145	76	76	2	0.0263158
CP017829	complement(763599)	Exhaustive	129	67	67	2	0.0298507
CP017829	763632	Exhaustive	120	57	56	2	0.0357143
CP017829	763748	Exhaustive	119	62	62	2	0.0322581
CP017829	763768	Exhaustive	118	64	64	2	0.03125
CP017829	complement(763822)	Exhaustive	120	52	52	2	0.0384615
CP017829	764398	Exhaustive	124	65	65	2	0.0307692
CP017829	complement(764713)	Exhaustive	120	52	52	2	0.0384615
CP017829	complement(764734)	Exhaustive	123	58	58	2	0.0344828
CP017829	764812	Exhaustive	140	74	74	2	0.027027
CP017829	764924	Exhaustive	133	59	59	2	0.0338983
CP017829	765142	Exhaustive	128	55	55	2	0.0363636
CP017829	complement(765149)	Exhaustive	131	74	74	2	0.027027
CP017829	765181	Exhaustive	126	51	51	2	0.0392157
CP017829	765499	Exhaustive	118	75	75	2	0.0266667
CP017829	765601	Exhaustive	123	91	91	3	0.032967
CP017829	765924	Exhaustive	108	54	54	2	0.037037
CP017829	765967	Exhaustive	116	53	52	2	0.0384615
CP017829	766221	Exhaustive	137	58	58	2	0.0344828
CP017829	766252	Exhaustive	129	55	55	2	0.0363636
CP017829	766283	Exhaustive	127	58	58	2	0.0344828
CP017829	complement(766403)	Exhaustive	123	63	63	2	0.031746
CP017829	766534	Exhaustive	127	63	63	2	0.031746
CP017829	766625	Exhaustive	118	65	65	2	0.0307692
CP017829	766765	Exhaustive	115	56	56	2	0.0357143
CP017829	766787	Exhaustive	124	58	58	2	0.0344828
CP017829	complement(766808)	Exhaustive	125	71	71	2	0.028169
CP017829	766818	Exhaustive	124	55	55	2	0.0363636
CP017829	complement(766855)	Exhaustive	117	65	65	2	0.0307692
CP017829	complement(767065)	Exhaustive	110	64	64	2	0.03125
CP017829	complement(767499)	Exhaustive	102	52	52	2	0.0384615
CP017829	complement(767516)	Exhaustive	100	48	48	2	0.0416667
CP017829	complement(767591)	Exhaustive	86	41	41	2	0.0487805
CP017829	complement(768013)	Exhaustive	115	47	47	2	0.0425532
CP017829	768305	Exhaustive	78	39	39	2	0.0512821
CP017829	768322	Exhaustive	81	40	40	2	0.05
CP017829	complement(768545)	Exhaustive	116	62	62	2	0.0322581
CP017829	768566	Exhaustive	122	57	57	2	0.0350877
CP017829	768574	Exhaustive	123	56	56	2	0.0357143
CP017829	complement(768608)	Exhaustive	136	75	75	2	0.0266667
CP017829	768622	Exhaustive	139	63	63	2	0.031746
CP017829	768623	Exhaustive	140	64	64	2	0.03125
CP017829	768656	Exhaustive	153	73	73	2	0.0273973
CP017829	768680	Exhaustive	163	77	77	3	0.038961
CP017829	complement(768683)	Exhaustive	164	87	87	6	0.0689655
CP017829	complement(768695)	Exhaustive	166	89	89	6	0.0674157
CP017829	768702	Exhaustive	168	81	81	4	0.0493827
CP017829	768707	Exhaustive	170	83	83	6	0.0722892
CP017829	768740	Exhaustive	167	83	83	3	0.0361446
CP017829	768744	Exhaustive	165	81	81	3	0.037037
CP017829	complement(768753)	Exhaustive	173	87	87	3	0.0344828
CP017829	complement(768763)	Exhaustive	169	83	83	3	0.0361446
CP017829	768765	Exhaustive	168	86	86	2	0.0232558
CP017829	768790	Exhaustive	165	84	84	11	0.130952
CP017829	768806	Exhaustive	164	82	82	5	0.0609756
CP017829	complement(768812)	Exhaustive	166	82	82	4	0.0487805
CP017829	complement(768830)	Exhaustive	167	80	80	3	0.0375
CP017829	768842	Exhaustive	165	85	85	4	0.0470588
CP017829	complement(768889)	Exhaustive	139	62	62	5	0.0806452
CP017829	complement(768896)	Exhaustive	131	59	59	3	0.0508475
CP017829	768964	Exhaustive	111	59	59	2	0.0338983
CP017829	769039	Exhaustive	93	47	47	2	0.0425532
CP017829	complement(769064)	Exhaustive	82	41	41	2	0.0487805
CP017829	complement(769119)	Exhaustive	86	45	45	2	0.0444444
CP017829	complement(769150)	Exhaustive	95	47	47	2	0.0425532
CP017829	769360	Exhaustive	127	69	69	2	0.0289855
CP017829	769749	Exhaustive	107	47	47	2	0.0425532
CP017829	769776	Exhaustive	107	51	51	2	0.0392157
CP017829	769779	Exhaustive	107	52	52	2	0.0384615
CP017829	complement(769859)	Exhaustive	117	60	60	4	0.0666667
CP017829	769886	Exhaustive	115	59	59	2	0.0338983
CP017829	769927	Exhaustive	105	52	52	2	0.0384615
CP017829	769975	Exhaustive	108	56	56	2	0.0357143
CP017829	complement(770409)	Exhaustive	111	42	42	2	0.047619
CP017829	complement(770508)	Exhaustive	109	42	42	2	0.047619
CP017829	770669	Exhaustive	114	62	62	2	0.0322581
CP017829	770715	Exhaustive	111	63	63	2	0.031746
CP017829	770748	Exhaustive	115	69	69	2	0.0289855
CP017829	770834	Exhaustive	112	63	63	2	0.031746
CP017829	771281	Exhaustive	107	70	70	2	0.0285714
CP017829	772270	Exhaustive	128	55	55	2	0.0363636
CP017829	772293	Exhaustive	120	51	51	2	0.0392157
CP017829	complement(772356)	Exhaustive	119	72	72	2	0.0277778
CP017829	772408	Exhaustive	110	40	40	2	0.05
CP017829	complement(772472)	Exhaustive	112	71	71	2	0.028169
CP017829	complement(772518)	Exhaustive	104	66	66	2	0.030303
CP017829	complement(772770)	Exhaustive	106	64	64	2	0.03125
CP017829	complement(772906)	Exhaustive	104	66	66	2	0.030303
CP017829	complement(772994)	Exhaustive	109	67	67	2	0.0298507
CP017829	773052	Exhaustive	108	43	43	2	0.0465116
CP017829	complement(773146)	Exhaustive	125	60	59	2	0.0338983
CP017829	773247	Exhaustive	118	65	64	2	0.03125
CP017829	complement(773428)	Exhaustive	104	56	56	2	0.0357143
CP017829	complement(773643)	Exhaustive	136	73	73	2	0.0273973
CP017829	complement(773651)	Exhaustive	135	73	73	2	0.0273973
CP017829	complement(773760)	Exhaustive	126	77	77	2	0.025974
CP017829	774074	Exhaustive	124	78	78	2	0.025641
CP017829	774414	Exhaustive	117	64	64	2	0.03125
CP017829	complement(774531)	Exhaustive	111	65	65	4	0.0615385
CP017829	774587	Exhaustive	114	41	41	2	0.0487805
CP017829	775161	Exhaustive	92	51	51	2	0.0392157
CP017829	775333	Exhaustive	109	56	56	2	0.0357143
CP017829	775719	Exhaustive	135	82	82	2	0.0243902
CP017829	complement(775946)	Exhaustive	105	43	43	2	0.0465116
CP017829	complement(775982)	Exhaustive	101	44	44	2	0.0454545
CP017829	776000	Exhaustive	101	52	52	2	0.0384615
CP017829	complement(776249)	Exhaustive	116	64	64	2	0.03125
CP017829	complement(776345)	Exhaustive	117	73	73	2	0.0273973
CP017829	776786	Exhaustive	105	63	63	2	0.031746
CP017829	complement(776852)	Exhaustive	117	38	38	2	0.0526316
CP017829	777794	Exhaustive	81	68	68	2	0.0294118
CP017829	777900	Exhaustive	94	72	72	2	0.0277778
CP017829	complement(777982)	Exhaustive	109	33	33	2	0.0606061
CP017829	complement(778030)	Exhaustive	115	39	39	2	0.0512821
CP017829	complement(778254)	Exhaustive	133	59	59	5	0.0847458
CP017829	778629	Exhaustive	116	59	59	2	0.0338983
CP017829	778677	Exhaustive	112	62	62	2	0.0322581
CP017829	complement(778889)	Exhaustive	111	50	50	3	0.06
CP017829	complement(778945)	Exhaustive	111	50	50	2	0.04
CP017829	779040	Exhaustive	105	74	73	2	0.0273973
CP017829	complement(779417)	Exhaustive	99	30	30	3	0.1
CP017829	complement(779430)	Exhaustive	110	36	36	2	0.0555556
CP017829	complement(779442)	Exhaustive	109	37	37	2	0.0540541
CP017829	779479	Exhaustive	119	71	71	2	0.028169
CP017829	779526	Exhaustive	124	72	72	3	0.0416667
CP017829	779530	Exhaustive	126	73	73	2	0.0273973
CP017829	complement(779562)	Exhaustive	133	57	57	3	0.0526316
CP017829	complement(779753)	Exhaustive	107	55	55	2	0.0363636
CP017829	complement(780082)	Exhaustive	123	58	58	2	0.0344828
CP017829	complement(780215)	Exhaustive	122	63	63	3	0.047619
CP017829	780324	Exhaustive	109	48	48	2	0.0416667
CP017829	780510	Exhaustive	109	46	46	2	0.0434783
CP017829	780531	Exhaustive	114	52	52	2	0.0384615
CP017829	780642	Exhaustive	95	62	62	2	0.0322581
CP017829	complement(780778)	Exhaustive	107	40	39	2	0.0512821
CP017829	780793	Exhaustive	104	66	66	2	0.030303
CP017829	781033	Exhaustive	98	52	52	2	0.0384615
CP017829	complement(781348)	Exhaustive	128	64	64	2	0.03125
CP017829	781428	Exhaustive	122	65	65	2	0.0307692
CP017829	complement(781431)	Exhaustive	123	58	57	2	0.0350877
CP017829	781811	Exhaustive	119	59	59	2	0.0338983
CP017829	781875	Exhaustive	111	66	66	2	0.030303
CP017829	complement(782328)	Exhaustive	125	48	48	2	0.0416667
CP017829	complement(782338)	Exhaustive	125	47	47	2	0.0425532
CP017829	complement(782344)	Exhaustive	125	46	46	2	0.0434783
CP017829	complement(782358)	Exhaustive	128	47	47	2	0.0425532
CP017829	complement(782428)	Exhaustive	125	51	51	2	0.0392157
CP017829	782871	Exhaustive	106	64	64	2	0.03125
CP017829	783099	Exhaustive	114	66	66	2	0.030303
CP017829	783250	Exhaustive	134	75	75	2	0.0266667
CP017829	783363	Exhaustive	125	64	64	2	0.03125
CP017829	783418	Exhaustive	117	61	61	2	0.0327869
CP017829	complement(783587)	Exhaustive	120	48	48	2	0.0416667
CP017829	complement(784398)	Exhaustive	106	50	50	2	0.04
CP017829	complement(784409)	Exhaustive	106	50	50	2	0.04
CP017829	complement(784452)	Exhaustive	102	48	48	2	0.0416667
CP017829	complement(784453)	Exhaustive	102	48	48	2	0.0416667
CP017829	complement(784616)	Exhaustive	107	49	49	3	0.0612245
CP017829	784847	Exhaustive	109	57	56	2	0.0357143
CP017829	784999	Exhaustive	110	61	61	2	0.0327869
CP017829	785472	Exhaustive	128	69	69	3	0.0434783
CP017829	785527	Exhaustive	123	72	72	3	0.0416667
CP017829	complement(785564)	Exhaustive	119	54	54	2	0.037037
CP017829	complement(785592)	Exhaustive	112	48	48	2	0.0416667
CP017829	complement(785645)	Exhaustive	102	47	47	2	0.0425532
CP017829	786257	Exhaustive	111	66	66	2	0.030303
CP017829	786282	Exhaustive	110	67	67	2	0.0298507
CP017829	786543	Exhaustive	122	72	72	2	0.0277778
CP017829	787313	Exhaustive	139	73	73	2	0.0273973
CP017829	787348	Exhaustive	122	64	64	2	0.03125
CP017829	787513	Exhaustive	96	62	62	2	0.0322581
CP017829	complement(787565)	Exhaustive	100	38	38	2	0.0526316
CP017829	787750	Exhaustive	107	61	61	2	0.0327869
CP017829	787965	Exhaustive	133	82	82	2	0.0243902
CP017829	788000	Exhaustive	131	80	80	2	0.025
CP017829	788212	Exhaustive	119	50	50	2	0.04
CP017829	complement(788442)	Exhaustive	116	88	87	2	0.0229885
CP017829	788449	Exhaustive	117	28	28	2	0.0714286
CP017829	complement(788535)	Exhaustive	120	95	95	2	0.0210526
CP017829	788909	Exhaustive	107	38	38	2	0.0526316
CP017829	complement(789026)	Exhaustive	106	76	76	2	0.0263158
CP017829	complement(789039)	Exhaustive	104	76	76	3	0.0394737
CP017829	complement(789237)	Exhaustive	112	74	74	2	0.027027
CP017829	790403	Exhaustive	104	48	48	2	0.0416667
CP017829	complement(790864)	Exhaustive	94	59	58	2	0.0344828
CP017829	790972	Exhaustive	110	40	40	2	0.05
CP017829	complement(791042)	Exhaustive	106	72	72	2	0.0277778
CP017829	791337	Exhaustive	101	39	39	2	0.0512821
CP017829	791528	Exhaustive	108	48	48	2	0.0416667
CP017829	791630	Exhaustive	106	50	50	2	0.04
CP017829	791672	Exhaustive	111	51	51	2	0.0392157
CP017829	complement(791873)	Exhaustive	103	41	41	2	0.0487805
CP017829	complement(791954)	Exhaustive	128	46	46	2	0.0434783
CP017829	792040	Exhaustive	129	79	79	2	0.0253165
CP017829	792383	Exhaustive	100	31	31	2	0.0645161
CP017829	complement(792625)	Exhaustive	112	67	67	2	0.0298507
CP017829	792713	Exhaustive	122	62	62	3	0.0483871
CP017829	792725	Exhaustive	123	67	67	2	0.0298507
CP017829	792944	Exhaustive	133	88	88	2	0.0227273
CP017829	complement(793081)	Exhaustive	138	47	47	2	0.0425532
CP017829	793289	Exhaustive	106	62	62	2	0.0322581
CP017829	complement(794797)	Exhaustive	124	67	67	2	0.0298507
CP017829	complement(794853)	Exhaustive	125	63	63	2	0.031746
CP017829	complement(794945)	Exhaustive	118	51	51	2	0.0392157
CP017829	complement(795375)	Exhaustive	96	27	27	2	0.0740741
CP017829	795582	Exhaustive	114	70	70	2	0.0285714
CP017829	795705	Exhaustive	125	70	70	2	0.0285714
CP017829	complement(796009)	Exhaustive	128	39	39	2	0.0512821
CP017829	796657	Exhaustive	124	63	63	2	0.031746
CP017829	797784	Exhaustive	116	57	57	2	0.0350877
CP017829	complement(798015)	Exhaustive	113	49	49	3	0.0612245
CP017829	complement(798039)	Exhaustive	108	50	50	2	0.04
CP017829	798061	Exhaustive	111	59	59	2	0.0338983
CP017829	complement(798093)	Exhaustive	107	55	55	2	0.0363636
CP017829	complement(798503)	Exhaustive	101	52	52	2	0.0384615
CP017829	798802	Exhaustive	108	65	65	2	0.0307692
CP017829	798826	Exhaustive	112	63	63	2	0.031746
CP017829	798881	Exhaustive	114	63	63	2	0.031746
CP017829	798946	Exhaustive	114	64	64	2	0.03125
CP017829	798949	Exhaustive	114	64	64	2	0.03125
CP017829	complement(799001)	Exhaustive	116	54	54	2	0.037037
CP017829	complement(799124)	Exhaustive	124	50	50	2	0.04
CP017829	complement(799126)	Exhaustive	125	50	50	2	0.04
CP017829	complement(799131)	Exhaustive	128	51	51	2	0.0392157
CP017829	complement(799139)	Exhaustive	129	51	51	2	0.0392157
CP017829	complement(799141)	Exhaustive	125	47	47	2	0.0425532
CP017829	complement(799151)	Exhaustive	127	50	50	2	0.04
CP017829	complement(799153)	Exhaustive	128	51	51	2	0.0392157
CP017829	complement(799155)	Exhaustive	126	51	51	2	0.0392157
CP017829	complement(799157)	Exhaustive	126	51	51	2	0.0392157
CP017829	complement(799233)	Exhaustive	132	56	56	2	0.0357143
CP017829	799277	Exhaustive	129	79	79	3	0.0379747
CP017829	799282	Exhaustive	126	79	79	2	0.0253165
CP017829	799357	Exhaustive	125	83	83	3	0.0361446
CP017829	complement(799429)	Exhaustive	111	34	34	2	0.0588235
CP017829	800058	Exhaustive	128	68	68	2	0.0294118
CP017829	800539	Exhaustive	118	55	55	2	0.0363636
CP017829	800710	Exhaustive	135	66	66	2	0.030303
CP017829	801428	Exhaustive	107	66	66	2	0.030303
CP017829	802085	Exhaustive	95	61	61	2	0.0327869
CP017829	802346	Exhaustive	109	46	46	2	0.0434783
CP017829	802388	Exhaustive	109	40	40	2	0.05
CP017829	complement(802416)	Exhaustive	113	70	70	4	0.0571429
CP017829	complement(802425)	Exhaustive	115	73	73	3	0.0410959
CP017829	complement(802444)	Exhaustive	112	67	67	2	0.0298507
CP017829	complement(802448)	Exhaustive	114	69	69	4	0.057971
CP017829	complement(802473)	Exhaustive	112	68	68	2	0.0294118
CP017829	802477	Exhaustive	114	45	45	3	0.0666667
CP017829	complement(802518)	Exhaustive	108	66	66	2	0.030303
CP017829	803180	Exhaustive	81	46	46	3	0.0652174
CP017829	803438	Exhaustive	107	53	53	3	0.0566038
CP017829	complement(803521)	Exhaustive	103	51	51	2	0.0392157
CP017829	803796	Exhaustive	137	73	73	2	0.0273973
CP017829	complement(803852)	Exhaustive	139	69	69	2	0.0289855
CP017829	complement(803898)	Exhaustive	127	68	68	2	0.0294118
CP017829	complement(803936)	Exhaustive	121	68	67	2	0.0298507
CP017829	complement(803952)	Exhaustive	123	70	70	2	0.0285714
CP017829	complement(804526)	Exhaustive	106	44	44	2	0.0454545
CP017829	complement(804818)	Exhaustive	94	58	58	2	0.0344828
CP017829	complement(804941)	Exhaustive	103	54	54	2	0.037037
CP017829	complement(804944)	Exhaustive	102	53	53	2	0.0377358
CP017829	complement(804957)	Exhaustive	104	53	53	2	0.0377358
CP017829	complement(804960)	Exhaustive	104	52	52	3	0.0576923
CP017829	complement(805319)	Exhaustive	106	56	56	2	0.0357143
CP017829	805656	Exhaustive	123	63	63	2	0.031746
CP017829	805665	Exhaustive	125	64	64	2	0.03125
CP017829	complement(805670)	Exhaustive	123	58	58	2	0.0344828
CP017829	complement(805842)	Exhaustive	140	71	71	2	0.028169
CP017829	805933	Exhaustive	135	65	65	2	0.0307692
CP017829	complement(806097)	Exhaustive	121	67	67	2	0.0298507
CP017829	806170	Exhaustive	103	51	51	2	0.0392157
CP017829	complement(806202)	Exhaustive	106	51	51	2	0.0392157
CP017829	806206	Exhaustive	106	55	55	2	0.0363636
CP017829	complement(806413)	Exhaustive	114	51	51	2	0.0392157
CP017829	806420	Exhaustive	116	64	64	2	0.03125
CP017829	complement(806579)	Exhaustive	96	48	48	2	0.0416667
CP017829	806945	Exhaustive	114	63	63	2	0.031746
CP017829	complement(807093)	Exhaustive	126	60	60	2	0.0333333
CP017829	complement(807174)	Exhaustive	116	57	57	2	0.0350877
CP017829	complement(807318)	Exhaustive	125	68	68	3	0.0441176
CP017829	807423	Exhaustive	134	64	64	3	0.046875
CP017829	complement(807479)	Exhaustive	134	74	74	2	0.027027
CP017829	complement(807554)	Exhaustive	135	74	74	2	0.027027
CP017829	complement(807579)	Exhaustive	131	72	72	2	0.0277778
CP017829	807685	Exhaustive	129	58	58	2	0.0344828
CP017829	807699	Exhaustive	129	58	58	2	0.0344828
CP017829	807781	Exhaustive	130	62	62	2	0.0322581
CP017829	807918	Exhaustive	124	44	44	2	0.0454545
CP017829	complement(808078)	Exhaustive	105	71	71	2	0.028169
CP017829	complement(808083)	Exhaustive	105	73	73	2	0.0273973
CP017829	complement(808138)	Exhaustive	103	70	70	2	0.0285714
CP017829	complement(808186)	Exhaustive	100	60	60	2	0.0333333
CP017829	complement(808223)	Exhaustive	99	59	59	2	0.0338983
CP017829	complement(808228)	Exhaustive	100	58	58	2	0.0344828
CP017829	complement(808274)	Exhaustive	92	52	52	2	0.0384615
CP017829	complement(808307)	Exhaustive	100	55	55	2	0.0363636
CP017829	complement(808312)	Exhaustive	98	54	54	2	0.037037
CP017829	complement(808340)	Exhaustive	90	45	45	2	0.0444444
CP017829	complement(808343)	Exhaustive	91	45	45	2	0.0444444
CP017829	complement(808408)	Exhaustive	87	39	39	2	0.0512821
CP017829	complement(808418)	Exhaustive	92	42	42	2	0.047619
CP017829	complement(808425)	Exhaustive	93	42	42	2	0.047619
CP017829	complement(808426)	Exhaustive	93	43	43	2	0.0465116
CP017829	complement(808438)	Exhaustive	90	40	40	2	0.05
CP017829	complement(808440)	Exhaustive	88	39	39	2	0.0512821
CP017829	complement(808447)	Exhaustive	86	37	37	2	0.0540541
CP017829	complement(808449)	Exhaustive	85	36	36	2	0.0555556
CP017829	complement(808450)	Exhaustive	84	36	35	2	0.0571429
CP017829	complement(808518)	Exhaustive	68	21	21	2	0.0952381
CP017829	complement(808524)	Exhaustive	68	20	20	2	0.1
CP017829	complement(808528)	Exhaustive	68	20	20	2	0.1
CP017829	complement(809229)	Exhaustive	116	70	70	3	0.0428571
CP017829	complement(809239)	Exhaustive	113	68	68	2	0.0294118
CP017829	complement(809910)	Exhaustive	76	49	49	2	0.0408163
CP017829	complement(810402)	Exhaustive	120	67	67	2	0.0298507
CP017829	complement(810680)	Exhaustive	111	60	60	2	0.0333333
CP017829	810703	Exhaustive	108	52	52	2	0.0384615
CP017829	complement(810945)	Exhaustive	116	56	56	2	0.0357143
CP017829	811177	Exhaustive	114	57	57	2	0.0350877
CP017829	complement(811222)	Exhaustive	127	59	59	2	0.0338983
CP017829	811281	Exhaustive	139	76	76	2	0.0263158
CP017829	complement(811363)	Exhaustive	124	59	59	2	0.0338983
CP017829	811391	Exhaustive	120	66	66	2	0.030303
CP017829	811503	Exhaustive	90	48	48	2	0.0416667
CP017829	811510	Exhaustive	85	46	46	2	0.0434783
CP017829	complement(811835)	Exhaustive	120	62	62	2	0.0322581
CP017829	complement(812160)	Exhaustive	86	42	42	2	0.047619
CP017829	complement(812355)	Exhaustive	105	65	65	3	0.0461538
CP017829	complement(813082)	Exhaustive	129	64	64	2	0.03125
CP017829	complement(813122)	Exhaustive	126	63	63	2	0.031746
CP017829	814088	Exhaustive	117	54	54	2	0.037037
CP017829	814115	Exhaustive	115	49	49	2	0.0408163
CP017829	complement(814157)	Exhaustive	114	70	70	2	0.0285714
CP017829	814165	Exhaustive	115	43	43	2	0.0465116
CP017829	complement(814171)	Exhaustive	110	68	68	2	0.0294118
CP017829	complement(814250)	Exhaustive	102	59	59	2	0.0338983
CP017829	814264	Exhaustive	108	45	45	2	0.0444444
CP017829	complement(814310)	Exhaustive	110	63	63	2	0.031746
CP017829	814859	Exhaustive	103	66	66	2	0.030303
CP017829	complement(815017)	Exhaustive	101	16	16	2	0.125
CP017829	815079	Exhaustive	106	96	96	2	0.0208333
CP017829	815340	Exhaustive	131	106	106	3	0.0283019
CP017829	815388	Exhaustive	121	89	89	2	0.0224719
CP017829	815425	Exhaustive	114	75	75	2	0.0266667
CP017829	complement(815563)	Exhaustive	104	60	60	2	0.0333333
CP017829	816447	Exhaustive	123	76	76	2	0.0263158
CP017829	816454	Exhaustive	120	75	75	2	0.0266667
CP017829	816573	Exhaustive	129	70	70	2	0.0285714
CP017829	816612	Exhaustive	130	71	71	3	0.0422535
CP017829	816630	Exhaustive	128	68	68	2	0.0294118
CP017829	816635	Exhaustive	125	67	67	3	0.0447761
CP017829	complement(816662)	Exhaustive	126	63	63	2	0.031746
CP017829	816696	Exhaustive	122	59	59	2	0.0338983
CP017829	816783	Exhaustive	113	60	60	2	0.0333333
CP017829	complement(817029)	Exhaustive	114	56	56	2	0.0357143
CP017829	complement(817037)	Exhaustive	113	58	58	2	0.0344828
CP017829	complement(817438)	Exhaustive	127	58	58	2	0.0344828
CP017829	817684	Exhaustive	116	56	56	2	0.0357143
CP017829	817705	Exhaustive	116	57	57	2	0.0350877
CP017829	complement(818595)	Exhaustive	110	40	40	2	0.05
CP017829	819063	Exhaustive	119	58	58	2	0.0344828
CP017829	complement(819758)	Exhaustive	118	75	75	2	0.0266667
CP017829	complement(820415)	Exhaustive	100	50	50	2	0.04
CP017829	820682	Exhaustive	128	47	47	2	0.0425532
CP017829	complement(820763)	Exhaustive	121	74	74	2	0.027027
CP017829	complement(820887)	Exhaustive	108	61	61	2	0.0327869
CP017829	complement(820894)	Exhaustive	106	59	59	2	0.0338983
CP017829	complement(820901)	Exhaustive	108	60	60	2	0.0333333
CP017829	820960	Exhaustive	98	57	57	2	0.0350877
CP017829	complement(822067)	Exhaustive	123	69	69	3	0.0434783
CP017829	822320	Exhaustive	122	50	50	2	0.04
CP017829	complement(822619)	Exhaustive	128	66	66	3	0.0454545
CP017829	complement(822868)	Exhaustive	114	40	40	2	0.05
CP017829	823197	Exhaustive	141	97	97	2	0.0206186
CP017829	823323	Exhaustive	126	80	80	3	0.0375
CP017829	823528	Exhaustive	116	60	60	2	0.0333333
CP017829	823550	Exhaustive	121	59	59	2	0.0338983
CP017829	complement(823577)	Exhaustive	126	70	70	2	0.0285714
CP017829	823942	Exhaustive	125	61	61	2	0.0327869
CP017829	complement(824295)	Exhaustive	135	73	73	2	0.0273973
CP017829	complement(824318)	Exhaustive	135	70	70	2	0.0285714
CP017829	complement(824495)	Exhaustive	131	66	65	2	0.0307692
CP017829	824547	Exhaustive	126	62	62	2	0.0322581
CP017829	824556	Exhaustive	123	61	61	2	0.0327869
CP017829	complement(824676)	Exhaustive	108	49	49	2	0.0408163
CP017829	complement(825335)	Exhaustive	94	29	29	2	0.0689655
CP017829	825665	Exhaustive	122	58	58	2	0.0344828
CP017829	complement(826094)	Exhaustive	112	60	60	2	0.0333333
CP017829	complement(826130)	Exhaustive	109	53	53	2	0.0377358
CP017829	826265	Exhaustive	109	61	61	2	0.0327869
CP017829	826711	Exhaustive	111	58	58	3	0.0517241
CP017829	complement(826823)	Exhaustive	114	41	41	2	0.0487805
CP017829	complement(827015)	Exhaustive	98	36	36	2	0.0555556
CP017829	827212	Exhaustive	106	42	42	2	0.047619
CP017829	827251	Exhaustive	107	39	39	2	0.0512821
CP017829	complement(827964)	Exhaustive	85	48	48	2	0.0416667
CP017829	complement(828034)	Exhaustive	76	46	46	3	0.0652174
CP017829	828201	Exhaustive	93	46	46	2	0.0434783
CP017829	828603	Exhaustive	98	40	40	2	0.05
CP017829	829123	Exhaustive	120	55	55	2	0.0363636
CP017829	829251	Exhaustive	109	51	51	2	0.0392157
CP017829	829695	Exhaustive	116	49	49	2	0.0408163
CP017829	830079	Exhaustive	86	52	52	2	0.0384615
CP017829	830315	Exhaustive	83	45	45	2	0.0444444
CP017829	complement(830391)	Exhaustive	91	48	48	2	0.0416667
CP017829	complement(830538)	Exhaustive	92	49	49	2	0.0408163
CP017829	830645	Exhaustive	113	60	60	2	0.0333333
CP017829	830726	Exhaustive	121	60	60	2	0.0333333
CP017829	complement(830739)	Exhaustive	120	58	58	2	0.0344828
CP017829	830868	Exhaustive	116	55	55	2	0.0363636
CP017829	831205	Exhaustive	104	45	45	3	0.0666667
CP017829	831210	Exhaustive	100	42	42	2	0.047619
CP017829	831289	Exhaustive	109	49	49	2	0.0408163
CP017829	831301	Exhaustive	106	45	45	2	0.0444444
CP017829	831302	Exhaustive	106	45	45	2	0.0444444
CP017829	complement(831493)	Exhaustive	108	59	59	2	0.0338983
CP017829	complement(832140)	Exhaustive	144	80	80	2	0.025
CP017829	complement(832417)	Exhaustive	90	40	40	2	0.05
CP017829	complement(833794)	Exhaustive	90	33	33	3	0.0909091
CP017829	833843	Exhaustive	123	69	69	8	0.115942
CP017829	833851	Exhaustive	132	73	73	7	0.0958904
CP017829	833855	Exhaustive	134	74	74	6	0.0810811
CP017829	833897	Exhaustive	146	79	79	4	0.0506329
CP017829	complement(833900)	Exhaustive	147	66	66	5	0.0757576
CP017829	833909	Exhaustive	146	79	79	4	0.0506329
CP017829	complement(833915)	Exhaustive	145	65	65	2	0.0307692
CP017829	833940	Exhaustive	152	80	80	2	0.025
CP017829	complement(833987)	Exhaustive	158	71	71	2	0.028169
CP017829	complement(833999)	Exhaustive	155	69	69	4	0.057971
CP017829	834007	Exhaustive	150	84	84	2	0.0238095
CP017829	complement(834010)	Exhaustive	151	67	67	3	0.0447761
CP017829	complement(834015)	Exhaustive	154	66	66	2	0.030303
CP017829	complement(834031)	Exhaustive	152	65	65	2	0.0307692
CP017829	complement(834200)	Exhaustive	111	35	35	2	0.0571429
CP017829	complement(834255)	Exhaustive	116	33	33	2	0.0606061
CP017829	complement(834275)	Exhaustive	119	34	34	2	0.0588235
CP017829	complement(834660)	Exhaustive	150	80	80	2	0.025
CP017829	834775	Exhaustive	148	78	78	2	0.025641
CP017829	835005	Exhaustive	134	87	87	2	0.0229885
CP017829	complement(835067)	Exhaustive	135	49	49	2	0.0408163
CP017829	835105	Exhaustive	137	85	85	2	0.0235294
CP017829	complement(835111)	Exhaustive	136	54	54	2	0.037037
CP017829	complement(835178)	Exhaustive	132	59	59	2	0.0338983
CP017829	complement(835320)	Exhaustive	117	57	57	2	0.0350877
CP017829	complement(835328)	Exhaustive	117	55	55	2	0.0363636
CP017829	complement(835411)	Exhaustive	126	60	60	2	0.0333333
CP017829	complement(835494)	Exhaustive	121	59	59	2	0.0338983
CP017829	complement(835591)	Exhaustive	105	64	64	2	0.03125
CP017829	835795	Exhaustive	84	33	33	2	0.0606061
CP017829	836628	Exhaustive	109	52	52	2	0.0384615
CP017829	836636	Exhaustive	103	49	49	2	0.0408163
CP017829	complement(836652)	Exhaustive	101	50	50	3	0.06
CP017829	836799	Exhaustive	97	56	56	2	0.0357143
CP017829	complement(836925)	Exhaustive	79	38	38	2	0.0526316
CP017829	837017	Exhaustive	87	39	39	2	0.0512821
CP017829	837052	Exhaustive	80	35	35	2	0.0571429
CP017829	837060	Exhaustive	80	35	35	2	0.0571429
CP017829	837186	Exhaustive	93	58	58	2	0.0344828
CP017829	837494	Exhaustive	119	68	68	2	0.0294118
CP017829	complement(837532)	Exhaustive	115	55	55	2	0.0363636
CP017829	837561	Exhaustive	124	68	68	2	0.0294118
CP017829	complement(837700)	Exhaustive	132	64	64	2	0.03125
CP017829	complement(837815)	Exhaustive	136	61	61	2	0.0327869
CP017829	complement(837919)	Exhaustive	135	68	68	2	0.0294118
CP017829	complement(838063)	Exhaustive	115	54	54	2	0.037037
CP017829	838090	Exhaustive	111	58	58	2	0.0344828
CP017829	838295	Exhaustive	111	52	52	2	0.0384615
CP017829	838387	Exhaustive	123	55	55	2	0.0363636
CP017829	complement(838644)	Exhaustive	110	69	69	2	0.0289855
CP017829	complement(838773)	Exhaustive	117	70	70	2	0.0285714
CP017829	complement(838780)	Exhaustive	119	70	70	2	0.0285714
CP017829	complement(838791)	Exhaustive	120	71	71	2	0.028169
CP017829	complement(838833)	Exhaustive	120	66	66	2	0.030303
CP017829	complement(838837)	Exhaustive	118	65	65	2	0.0307692
CP017829	complement(838875)	Exhaustive	119	71	71	2	0.028169
CP017829	complement(838897)	Exhaustive	128	77	77	2	0.025974
CP017829	complement(838899)	Exhaustive	127	76	76	2	0.0263158
CP017829	838901	Exhaustive	128	51	51	2	0.0392157
CP017829	complement(838902)	Exhaustive	128	77	77	2	0.025974
CP017829	complement(838909)	Exhaustive	124	75	75	2	0.0266667
CP017829	complement(839056)	Exhaustive	120	77	77	3	0.038961
CP017829	complement(839119)	Exhaustive	119	71	71	2	0.028169
CP017829	839227	Exhaustive	130	67	67	2	0.0298507
CP017829	839534	Exhaustive	114	69	69	3	0.0434783
CP017829	839561	Exhaustive	117	65	65	2	0.0307692
CP017829	839570	Exhaustive	118	65	65	2	0.0307692
CP017829	839571	Exhaustive	119	66	66	2	0.030303
CP017829	839638	Exhaustive	120	56	56	2	0.0357143
CP017829	839776	Exhaustive	131	59	59	2	0.0338983
CP017829	839788	Exhaustive	129	60	60	2	0.0333333
CP017829	839863	Exhaustive	136	72	72	3	0.0416667
CP017829	839955	Exhaustive	125	66	66	2	0.030303
CP017829	839958	Exhaustive	123	65	65	2	0.0307692
CP017829	839984	Exhaustive	126	66	66	2	0.030303
CP017829	840142	Exhaustive	118	70	70	2	0.0285714
CP017829	complement(840194)	Exhaustive	112	46	46	2	0.0434783
CP017829	complement(840354)	Exhaustive	120	49	49	2	0.0408163
CP017829	840763	Exhaustive	113	54	54	2	0.037037
CP017829	complement(841814)	Exhaustive	127	48	48	2	0.0416667
CP017829	complement(842172)	Exhaustive	95	69	69	2	0.0289855
CP017829	842525	Exhaustive	105	63	63	3	0.047619
CP017829	complement(842584)	Exhaustive	110	40	40	2	0.05
CP017829	complement(842940)	Exhaustive	114	39	39	2	0.0512821
CP017829	complement(843098)	Exhaustive	129	61	61	2	0.0327869
CP017829	complement(843274)	Exhaustive	128	80	80	2	0.025
CP017829	843300	Exhaustive	115	40	40	2	0.05
CP017829	complement(843330)	Exhaustive	115	78	78	2	0.025641
CP017829	complement(843365)	Exhaustive	111	75	75	2	0.0266667
CP017829	844170	Exhaustive	130	64	64	2	0.03125
CP017829	844348	Exhaustive	133	71	71	2	0.028169
CP017829	complement(844573)	Exhaustive	121	68	68	2	0.0294118
CP017829	complement(844584)	Exhaustive	115	65	65	2	0.0307692
CP017829	844844	Exhaustive	100	44	44	2	0.0454545
CP017829	complement(845443)	Exhaustive	122	70	70	2	0.0285714
CP017829	complement(845528)	Exhaustive	119	64	64	2	0.03125
CP017829	845620	Exhaustive	121	62	62	2	0.0322581
CP017829	845936	Exhaustive	129	78	78	2	0.025641
CP017829	845970	Exhaustive	135	80	80	2	0.025
CP017829	complement(846038)	Exhaustive	128	47	47	2	0.0425532
CP017829	846074	Exhaustive	128	83	83	2	0.0240964
CP017829	846168	Exhaustive	119	74	74	2	0.027027
CP017829	846172	Exhaustive	117	73	73	2	0.0273973
CP017829	846302	Exhaustive	112	62	62	2	0.0322581
CP017829	complement(846399)	Exhaustive	101	59	59	2	0.0338983
CP017829	complement(846736)	Exhaustive	97	56	56	2	0.0357143
CP017829	complement(847360)	Exhaustive	99	54	54	2	0.037037
CP017829	complement(847940)	Exhaustive	88	61	61	2	0.0327869
CP017829	848554	Exhaustive	121	57	57	2	0.0350877
CP017829	850125	Exhaustive	101	49	49	3	0.0612245
CP017829	850291	Exhaustive	100	55	54	2	0.037037
CP017829	850481	Exhaustive	112	63	63	2	0.031746
CP017829	complement(851102)	Exhaustive	111	56	56	3	0.0535714
CP017829	851112	Exhaustive	115	55	55	4	0.0727273
CP017829	851193	Exhaustive	111	45	45	2	0.0444444
CP017829	complement(851392)	Exhaustive	123	80	80	2	0.025
CP017829	complement(851706)	Exhaustive	125	76	76	2	0.0263158
CP017829	complement(851714)	Exhaustive	123	74	74	3	0.0405405
CP017829	851768	Exhaustive	115	47	47	2	0.0425532
CP017829	851863	Exhaustive	104	40	40	2	0.05
CP017829	complement(851974)	Exhaustive	99	48	48	3	0.0625
CP017829	852049	Exhaustive	100	53	53	2	0.0377358
CP017829	complement(852228)	Exhaustive	107	55	55	2	0.0363636
CP017829	852392	Exhaustive	107	44	44	2	0.0454545
CP017829	852400	Exhaustive	110	48	48	2	0.0416667
CP017829	852508	Exhaustive	117	50	50	2	0.04
CP017829	852516	Exhaustive	114	45	45	3	0.0666667
CP017829	853829	Exhaustive	122	71	71	2	0.028169
CP017829	853936	Exhaustive	118	62	62	2	0.0322581
CP017829	854189	Exhaustive	108	47	47	2	0.0425532
CP017829	complement(854498)	Exhaustive	113	68	68	2	0.0294118
CP017829	854601	Exhaustive	123	46	46	2	0.0434783
CP017829	854605	Exhaustive	123	45	45	2	0.0444444
CP017829	complement(854636)	Exhaustive	133	82	82	2	0.0243902
CP017829	complement(854746)	Exhaustive	121	80	80	2	0.025
CP017829	complement(854799)	Exhaustive	115	73	73	2	0.0273973
CP017829	complement(855009)	Exhaustive	116	68	68	2	0.0294118
CP017829	complement(855094)	Exhaustive	105	55	55	2	0.0363636
CP017829	complement(855096)	Exhaustive	104	55	55	2	0.0363636
CP017829	855306	Exhaustive	102	48	48	2	0.0416667
CP017829	complement(855499)	Exhaustive	118	62	62	2	0.0322581
CP017829	855565	Exhaustive	120	53	53	2	0.0377358
CP017829	complement(855675)	Exhaustive	130	65	65	2	0.0307692
CP017829	complement(855946)	Exhaustive	106	51	51	2	0.0392157
CP017829	complement(855954)	Exhaustive	109	52	52	2	0.0384615
CP017829	complement(855957)	Exhaustive	108	52	52	2	0.0384615
CP017829	complement(855960)	Exhaustive	111	53	53	3	0.0566038
CP017829	complement(855963)	Exhaustive	111	53	53	2	0.0377358
CP017829	complement(855972)	Exhaustive	109	55	55	2	0.0363636
CP017829	complement(855980)	Exhaustive	109	54	54	2	0.037037
CP017829	complement(856056)	Exhaustive	119	70	70	2	0.0285714
CP017829	complement(856058)	Exhaustive	120	71	71	2	0.028169
CP017829	complement(856062)	Exhaustive	118	70	70	2	0.0285714
CP017829	complement(856119)	Exhaustive	118	71	71	2	0.028169
CP017829	complement(856121)	Exhaustive	117	70	70	3	0.0428571
CP017829	complement(856122)	Exhaustive	118	71	71	3	0.0422535
CP017829	complement(856126)	Exhaustive	117	70	70	2	0.0285714
CP017829	complement(856128)	Exhaustive	118	70	70	3	0.0428571
CP017829	complement(856131)	Exhaustive	117	70	70	2	0.0285714
CP017829	complement(856132)	Exhaustive	117	70	70	2	0.0285714
CP017829	complement(856136)	Exhaustive	117	69	69	2	0.0289855
CP017829	complement(856140)	Exhaustive	117	68	68	2	0.0294118
CP017829	856147	Exhaustive	118	51	51	2	0.0392157
CP017829	complement(856160)	Exhaustive	115	62	62	2	0.0322581
CP017829	complement(856165)	Exhaustive	115	63	63	2	0.031746
CP017829	complement(856167)	Exhaustive	113	62	62	4	0.0645161
CP017829	complement(856169)	Exhaustive	112	61	61	3	0.0491803
CP017829	complement(856172)	Exhaustive	112	60	60	3	0.05
CP017829	complement(856176)	Exhaustive	115	62	62	2	0.0322581
CP017829	complement(856179)	Exhaustive	119	63	63	2	0.031746
CP017829	complement(856182)	Exhaustive	120	63	63	2	0.031746
CP017829	complement(856185)	Exhaustive	123	65	65	2	0.0307692
CP017829	complement(856196)	Exhaustive	121	63	63	2	0.031746
CP017829	complement(856227)	Exhaustive	120	63	63	3	0.047619
CP017829	complement(856242)	Exhaustive	120	61	61	2	0.0327869
CP017829	complement(856244)	Exhaustive	121	61	61	2	0.0327869
CP017829	complement(856246)	Exhaustive	122	62	62	2	0.0322581
CP017829	complement(856255)	Exhaustive	118	62	62	2	0.0322581
CP017829	complement(856266)	Exhaustive	120	60	60	2	0.0333333
CP017829	856407	Exhaustive	124	78	78	2	0.025641
CP017829	856744	Exhaustive	104	59	59	2	0.0338983
CP017829	856754	Exhaustive	104	60	60	3	0.05
CP017829	856757	Exhaustive	105	60	60	2	0.0333333
CP017829	856759	Exhaustive	105	60	60	2	0.0333333
CP017829	856767	Exhaustive	103	60	60	2	0.0333333
CP017829	856813	Exhaustive	103	57	57	2	0.0350877
CP017829	856823	Exhaustive	108	61	61	2	0.0327869
CP017829	complement(856835)	Exhaustive	113	54	54	3	0.0555556
CP017829	856861	Exhaustive	114	62	62	2	0.0322581
CP017829	complement(856924)	Exhaustive	113	48	48	2	0.0416667
CP017829	856991	Exhaustive	105	59	59	2	0.0338983
CP017829	complement(857015)	Exhaustive	104	48	48	2	0.0416667
CP017829	complement(857052)	Exhaustive	101	53	53	2	0.0377358
CP017829	complement(857209)	Exhaustive	82	45	45	2	0.0444444
CP017829	complement(857227)	Exhaustive	85	46	46	2	0.0434783
CP017829	complement(857235)	Exhaustive	85	45	45	2	0.0444444
CP017829	857667	Exhaustive	121	81	81	2	0.0246914
CP017829	complement(857793)	Exhaustive	125	52	52	2	0.0384615
CP017829	complement(857937)	Exhaustive	127	73	73	2	0.0273973
CP017829	complement(857991)	Exhaustive	140	86	86	2	0.0232558
CP017829	complement(858038)	Exhaustive	144	96	95	2	0.0210526
CP017829	complement(858081)	Exhaustive	138	91	91	4	0.043956
CP017829	858297	Exhaustive	140	45	45	2	0.0444444
CP017829	858331	Exhaustive	149	51	51	3	0.0588235
CP017829	858335	Exhaustive	150	51	50	2	0.04
CP017829	858352	Exhaustive	148	53	53	3	0.0566038
CP017829	complement(858381)	Exhaustive	152	95	95	2	0.0210526
CP017829	complement(858394)	Exhaustive	154	93	93	2	0.0215054
CP017829	858409	Exhaustive	154	59	59	4	0.0677966
CP017829	858421	Exhaustive	150	59	59	5	0.0847458
CP017829	858428	Exhaustive	151	59	59	2	0.0338983
CP017829	858431	Exhaustive	152	60	60	2	0.0333333
CP017829	858441	Exhaustive	155	62	62	2	0.0322581
CP017829	complement(858452)	Exhaustive	151	91	91	2	0.021978
CP017829	complement(858472)	Exhaustive	141	79	79	3	0.0379747
CP017829	complement(858479)	Exhaustive	141	80	80	3	0.0375
CP017829	858500	Exhaustive	136	59	59	2	0.0338983
CP017829	complement(858588)	Exhaustive	120	72	72	2	0.0277778
CP017829	complement(858910)	Exhaustive	124	93	93	2	0.0215054
CP017829	complement(858933)	Exhaustive	117	88	88	2	0.0227273
CP017829	complement(858968)	Exhaustive	104	79	79	2	0.0253165
CP017829	complement(858997)	Exhaustive	106	81	81	2	0.0246914
CP017829	859020	Exhaustive	112	32	32	2	0.0625
CP017829	859406	Exhaustive	135	76	76	2	0.0263158
CP017829	859517	Exhaustive	131	84	84	2	0.0238095
CP017829	859832	Exhaustive	132	74	73	2	0.0273973
CP017829	860294	Exhaustive	120	78	78	2	0.025641
CP017829	complement(860339)	Exhaustive	111	43	43	2	0.0465116
CP017829	complement(860404)	Exhaustive	101	42	42	2	0.047619
CP017829	complement(860501)	Exhaustive	99	44	44	2	0.0454545
CP017829	complement(860624)	Exhaustive	96	44	44	2	0.0454545
CP017829	complement(860729)	Exhaustive	104	53	53	2	0.0377358
CP017829	complement(860745)	Exhaustive	96	51	51	2	0.0392157
CP017829	complement(860839)	Exhaustive	103	60	60	2	0.0333333
CP017829	complement(860891)	Exhaustive	114	64	64	2	0.03125
CP017829	861464	Exhaustive	104	61	61	2	0.0327869
CP017829	complement(861565)	Exhaustive	122	49	49	2	0.0408163
CP017829	861567	Exhaustive	122	73	73	2	0.0273973
CP017829	861572	Exhaustive	124	74	74	2	0.027027
CP017829	861575	Exhaustive	125	76	76	2	0.0263158
CP017829	861586	Exhaustive	128	79	79	2	0.0253165
CP017829	complement(861610)	Exhaustive	126	48	48	2	0.0416667
CP017829	complement(862277)	Exhaustive	116	70	70	2	0.0285714
CP017829	862280	Exhaustive	115	46	46	2	0.0434783
CP017829	862287	Exhaustive	112	46	46	2	0.0434783
CP017829	862516	Exhaustive	114	47	47	2	0.0425532
CP017829	862709	Exhaustive	105	43	43	2	0.0465116
CP017829	863132	Exhaustive	98	44	44	2	0.0454545
CP017829	863164	Exhaustive	100	46	46	2	0.0434783
CP017829	863180	Exhaustive	101	47	47	2	0.0425532
CP017829	863200	Exhaustive	102	53	53	3	0.0566038
CP017829	863255	Exhaustive	98	53	53	3	0.0566038
CP017829	863327	Exhaustive	115	62	62	2	0.0322581
CP017829	complement(863416)	Exhaustive	114	59	59	2	0.0338983
CP017829	complement(863427)	Exhaustive	118	63	63	3	0.047619
CP017829	complement(863467)	Exhaustive	105	60	60	2	0.0333333
CP017829	complement(863508)	Exhaustive	98	54	53	3	0.0566038
CP017829	863728	Exhaustive	115	33	33	2	0.0606061
CP017829	complement(863754)	Exhaustive	120	87	87	2	0.0229885
CP017829	864037	Exhaustive	116	46	46	2	0.0434783
CP017829	complement(864160)	Exhaustive	121	66	66	2	0.030303
CP017829	complement(864211)	Exhaustive	130	66	66	2	0.030303
CP017829	864274	Exhaustive	138	71	71	2	0.028169
CP017829	864472	Exhaustive	114	53	53	2	0.0377358
CP017829	864519	Exhaustive	116	50	50	2	0.04
CP017829	865954	Exhaustive	103	73	73	2	0.0273973
CP017829	complement(866504)	Exhaustive	131	53	53	2	0.0377358
CP017829	complement(866546)	Exhaustive	133	61	61	3	0.0491803
CP017829	complement(866573)	Exhaustive	131	65	65	4	0.0615385
CP017829	866793	Exhaustive	109	29	29	3	0.103448
CP017829	868218	Exhaustive	112	70	70	2	0.0285714
CP017829	868265	Exhaustive	102	59	59	2	0.0338983
CP017829	868303	Exhaustive	107	60	60	2	0.0333333
CP017829	complement(868925)	Exhaustive	115	82	82	2	0.0243902
CP017829	complement(869014)	Exhaustive	112	69	69	2	0.0289855
CP017829	complement(869019)	Exhaustive	115	72	72	3	0.0416667
CP017829	complement(869036)	Exhaustive	119	76	76	2	0.0263158
CP017829	complement(869131)	Exhaustive	116	72	72	2	0.0277778
CP017829	869383	Exhaustive	102	48	48	2	0.0416667
CP017829	870081	Exhaustive	120	78	78	2	0.025641
CP017829	870082	Exhaustive	120	78	78	2	0.025641
CP017829	complement(870717)	Exhaustive	82	40	40	2	0.05
CP017829	871095	Exhaustive	122	62	62	2	0.0322581
CP017829	complement(871171)	Exhaustive	127	65	65	2	0.0307692
CP017829	complement(871345)	Exhaustive	112	62	62	2	0.0322581
CP017829	871351	Exhaustive	114	52	52	2	0.0384615
CP017829	complement(871371)	Exhaustive	118	64	64	2	0.03125
CP017829	871540	Exhaustive	138	76	76	3	0.0394737
CP017829	871587	Exhaustive	140	72	72	2	0.0277778
CP017829	871649	Exhaustive	136	59	59	2	0.0338983
CP017829	complement(871679)	Exhaustive	135	81	81	2	0.0246914
CP017829	complement(871816)	Exhaustive	119	85	85	2	0.0235294
CP017829	complement(871830)	Exhaustive	120	83	83	2	0.0240964
CP017829	872127	Exhaustive	129	64	64	2	0.03125
CP017829	872154	Exhaustive	125	63	63	2	0.031746
CP017829	872703	Exhaustive	120	57	57	2	0.0350877
CP017829	complement(872771)	Exhaustive	125	67	67	2	0.0298507
CP017829	872997	Exhaustive	132	54	54	2	0.037037
CP017829	complement(873290)	Exhaustive	123	64	64	2	0.03125
CP017829	complement(873375)	Exhaustive	117	56	56	2	0.0357143
CP017829	873436	Exhaustive	120	71	71	2	0.028169
CP017829	874026	Exhaustive	90	54	54	2	0.037037
CP017829	874032	Exhaustive	88	52	52	2	0.0384615
CP017829	complement(874645)	Exhaustive	129	50	50	2	0.04
CP017829	complement(874701)	Exhaustive	129	59	59	2	0.0338983
CP017829	complement(875378)	Exhaustive	83	32	32	2	0.0625
CP017829	875479	Exhaustive	116	68	68	2	0.0294118
CP017829	875483	Exhaustive	117	69	68	3	0.0441176
CP017829	875489	Exhaustive	116	67	67	4	0.0597015
CP017829	875492	Exhaustive	115	66	66	3	0.0454545
CP017829	complement(875654)	Exhaustive	124	65	65	2	0.0307692
CP017829	complement(875870)	Exhaustive	106	54	54	2	0.037037
CP017829	complement(876001)	Exhaustive	123	58	58	2	0.0344828
CP017829	876033	Exhaustive	130	72	72	3	0.0416667
CP017829	complement(876039)	Exhaustive	139	64	64	3	0.046875
CP017829	complement(876572)	Exhaustive	136	59	59	2	0.0338983
CP017829	876635	Exhaustive	142	79	79	2	0.0253165
CP017829	complement(876707)	Exhaustive	135	59	59	2	0.0338983
CP017829	876858	Exhaustive	98	46	46	2	0.0434783
CP017829	877305	Exhaustive	105	68	68	2	0.0294118
CP017829	complement(878792)	Exhaustive	135	66	66	2	0.030303
CP017829	complement(878869)	Exhaustive	138	76	76	2	0.0263158
CP017829	879012	Exhaustive	125	51	51	2	0.0392157
CP017829	880128	Exhaustive	111	71	71	2	0.028169
CP017829	880239	Exhaustive	141	93	93	2	0.0215054
CP017829	880340	Exhaustive	143	82	82	2	0.0243902
CP017829	880353	Exhaustive	142	81	81	2	0.0246914
CP017829	880377	Exhaustive	149	83	83	6	0.0722892
CP017829	complement(880381)	Exhaustive	148	65	65	4	0.0615385
CP017829	complement(880390)	Exhaustive	147	66	66	2	0.030303
CP017829	880402	Exhaustive	139	73	73	4	0.0547945
CP017829	complement(880412)	Exhaustive	134	65	65	4	0.0615385
CP017829	complement(880425)	Exhaustive	132	69	69	2	0.0289855
CP017829	880444	Exhaustive	132	64	64	4	0.0625
CP017829	880473	Exhaustive	126	61	61	2	0.0327869
CP017829	880484	Exhaustive	137	66	66	2	0.030303
CP017829	complement(880653)	Exhaustive	96	44	44	2	0.0454545
CP017829	880658	Exhaustive	96	52	52	2	0.0384615
CP017829	880669	Exhaustive	98	53	53	2	0.0377358
CP017829	880865	Exhaustive	65	28	28	2	0.0714286
CP017829	881251	Exhaustive	113	70	70	2	0.0285714
CP017829	881408	Exhaustive	125	71	70	2	0.0285714
CP017829	881585	Exhaustive	105	46	46	2	0.0434783
CP017829	complement(881605)	Exhaustive	109	64	64	2	0.03125
CP017829	881625	Exhaustive	107	43	43	2	0.0465116
CP017829	881732	Exhaustive	112	33	33	2	0.0606061
CP017829	complement(882191)	Exhaustive	111	68	68	2	0.0294118
CP017829	complement(882212)	Exhaustive	110	60	60	2	0.0333333
CP017829	complement(882249)	Exhaustive	119	56	56	2	0.0357143
CP017829	882379	Exhaustive	123	83	82	2	0.0243902
CP017829	884083	Exhaustive	127	61	61	2	0.0327869
CP017829	complement(884139)	Exhaustive	128	66	66	2	0.030303
CP017829	complement(884192)	Exhaustive	125	71	71	2	0.028169
CP017829	884934	Exhaustive	125	73	72	2	0.0277778
CP017829	885258	Exhaustive	125	60	60	2	0.0333333
CP017829	complement(885548)	Exhaustive	113	54	54	2	0.037037
CP017829	885570	Exhaustive	115	62	62	2	0.0322581
CP017829	885620	Exhaustive	122	69	69	3	0.0434783
CP017829	complement(885729)	Exhaustive	120	60	60	2	0.0333333
CP017829	885831	Exhaustive	123	66	66	2	0.030303
CP017829	complement(885963)	Exhaustive	113	50	50	2	0.04
CP017829	complement(886089)	Exhaustive	115	49	49	2	0.0408163
CP017829	886515	Exhaustive	125	60	60	2	0.0333333
CP017829	complement(886538)	Exhaustive	123	68	68	2	0.0294118
CP017829	complement(886649)	Exhaustive	98	45	45	2	0.0444444
CP017829	887110	Exhaustive	100	51	51	3	0.0588235
CP017829	887112	Exhaustive	98	50	50	2	0.04
CP017829	887418	Exhaustive	99	57	57	2	0.0350877
CP017829	887559	Exhaustive	111	58	58	2	0.0344828
CP017829	887584	Exhaustive	117	60	60	2	0.0333333
CP017829	887719	Exhaustive	127	66	66	2	0.030303
CP017829	complement(888362)	Exhaustive	96	62	62	3	0.0483871
CP017829	complement(888573)	Exhaustive	88	57	57	3	0.0526316
CP017829	complement(888614)	Exhaustive	85	53	53	2	0.0377358
CP017829	888720	Exhaustive	101	36	36	2	0.0555556
CP017829	complement(888883)	Exhaustive	127	69	69	2	0.0289855
CP017829	888915	Exhaustive	126	62	62	2	0.0322581
CP017829	complement(888942)	Exhaustive	134	65	65	2	0.0307692
CP017829	complement(888948)	Exhaustive	133	65	65	2	0.0307692
CP017829	888999	Exhaustive	145	83	83	2	0.0240964
CP017829	complement(889206)	Exhaustive	134	71	71	2	0.028169
CP017829	complement(889693)	Exhaustive	103	64	64	2	0.03125
CP017829	complement(889967)	Exhaustive	98	57	57	2	0.0350877
CP017829	890092	Exhaustive	131	56	56	2	0.0357143
CP017829	complement(890109)	Exhaustive	132	77	77	2	0.025974
CP017829	890193	Exhaustive	132	53	53	3	0.0566038
CP017829	complement(890215)	Exhaustive	139	84	84	2	0.0238095
CP017829	890269	Exhaustive	141	54	54	3	0.0555556
CP017829	complement(890280)	Exhaustive	136	83	83	2	0.0240964
CP017829	complement(890385)	Exhaustive	107	68	68	2	0.0294118
CP017829	890485	Exhaustive	109	39	39	2	0.0512821
CP017829	complement(890832)	Exhaustive	112	56	56	2	0.0357143
CP017829	complement(890918)	Exhaustive	110	65	65	2	0.0307692
CP017829	891070	Exhaustive	99	36	36	2	0.0555556
CP017829	complement(891198)	Exhaustive	87	38	38	2	0.0526316
CP017829	complement(891686)	Exhaustive	124	52	52	2	0.0384615
CP017829	892642	Exhaustive	107	47	47	2	0.0425532
CP017829	892748	Exhaustive	113	39	39	2	0.0512821
CP017829	892830	Exhaustive	100	35	35	2	0.0571429
CP017829	complement(893563)	Exhaustive	131	59	59	2	0.0338983
CP017829	complement(893700)	Exhaustive	117	48	48	2	0.0416667
CP017829	complement(893854)	Exhaustive	113	53	53	2	0.0377358
CP017829	complement(893867)	Exhaustive	115	55	55	2	0.0363636
CP017829	complement(893870)	Exhaustive	116	56	56	2	0.0357143
CP017829	893997	Exhaustive	126	67	67	2	0.0298507
CP017829	894194	Exhaustive	116	57	57	2	0.0350877
CP017829	complement(894508)	Exhaustive	100	61	61	2	0.0327869
CP017829	complement(894545)	Exhaustive	106	64	64	2	0.03125
CP017829	complement(894662)	Exhaustive	104	57	57	2	0.0350877
CP017829	complement(894844)	Exhaustive	105	59	59	2	0.0338983
CP017829	complement(894969)	Exhaustive	95	51	51	2	0.0392157
CP017829	complement(894980)	Exhaustive	95	50	50	2	0.04
CP017829	complement(895049)	Exhaustive	96	55	55	2	0.0363636
CP017829	895119	Exhaustive	102	38	38	2	0.0526316
CP017829	complement(895271)	Exhaustive	109	55	55	2	0.0363636
CP017829	complement(896178)	Exhaustive	111	69	69	2	0.0289855
CP017829	complement(896182)	Exhaustive	114	72	72	2	0.0277778
CP017829	complement(896203)	Exhaustive	109	72	72	2	0.0277778
CP017829	complement(896206)	Exhaustive	108	70	70	2	0.0285714
CP017829	complement(896211)	Exhaustive	104	69	69	2	0.0289855
CP017829	complement(896245)	Exhaustive	105	79	79	2	0.0253165
CP017829	complement(896469)	Exhaustive	109	66	66	3	0.0454545
CP017829	complement(896470)	Exhaustive	108	66	66	2	0.030303
CP017829	complement(896546)	Exhaustive	109	56	56	2	0.0357143
CP017829	complement(896632)	Exhaustive	110	54	54	2	0.037037
CP017829	complement(896649)	Exhaustive	114	55	55	2	0.0363636
CP017829	complement(896749)	Exhaustive	122	57	57	2	0.0350877
CP017829	complement(897151)	Exhaustive	104	73	72	2	0.0277778
CP017829	complement(897283)	Exhaustive	95	65	65	2	0.0307692
CP017829	complement(897636)	Exhaustive	102	49	49	2	0.0408163
CP017829	897814	Exhaustive	101	63	62	2	0.0322581
CP017829	898408	Exhaustive	83	56	56	2	0.0357143
CP017829	898514	Exhaustive	109	65	65	2	0.0307692
CP017829	898719	Exhaustive	111	60	60	3	0.05
CP017829	899016	Exhaustive	107	52	52	2	0.0384615
CP017829	899570	Exhaustive	105	38	38	2	0.0526316
CP017829	complement(899692)	Exhaustive	104	52	52	2	0.0384615
CP017829	900048	Exhaustive	105	67	67	2	0.0298507
CP017829	902344	Exhaustive	69	41	41	3	0.0731707
CP017829	complement(902376)	Exhaustive	85	36	36	2	0.0555556
CP017829	902418	Exhaustive	95	54	53	2	0.0377358
CP017829	902426	Exhaustive	101	58	58	2	0.0344828
CP017829	complement(902485)	Exhaustive	101	47	47	2	0.0425532
CP017829	902519	Exhaustive	103	54	54	3	0.0555556
CP017829	902547	Exhaustive	110	59	59	2	0.0338983
CP017829	complement(902793)	Exhaustive	114	76	76	2	0.0263158
CP017829	903031	Exhaustive	98	50	50	2	0.04
CP017829	903052	Exhaustive	97	55	55	2	0.0363636
CP017829	903137	Exhaustive	103	71	71	2	0.028169
CP017829	903423	Exhaustive	155	75	75	2	0.0266667
CP017829	complement(903477)	Exhaustive	157	91	90	2	0.0222222
CP017829	903488	Exhaustive	157	62	62	2	0.0322581
CP017829	complement(903525)	Exhaustive	153	94	94	2	0.0212766
CP017829	complement(904565)	Exhaustive	106	57	57	2	0.0350877
CP017829	904661	Exhaustive	105	46	46	2	0.0434783
CP017829	complement(904675)	Exhaustive	102	57	57	2	0.0350877
CP017829	complement(904681)	Exhaustive	100	57	57	2	0.0350877
CP017829	904872	Exhaustive	106	54	54	2	0.037037
CP017829	complement(905080)	Exhaustive	104	43	43	2	0.0465116
CP017829	905320	Exhaustive	104	52	52	2	0.0384615
CP017829	905403	Exhaustive	100	47	47	2	0.0425532
CP017829	complement(905745)	Exhaustive	101	61	61	2	0.0327869
CP017829	906353	Exhaustive	117	59	59	2	0.0338983
CP017829	complement(906372)	Exhaustive	115	61	61	2	0.0327869
CP017829	906446	Exhaustive	110	47	47	2	0.0425532
CP017829	906474	Exhaustive	107	44	44	2	0.0454545
CP017829	complement(907133)	Exhaustive	94	33	33	2	0.0606061
CP017829	complement(907209)	Exhaustive	107	45	45	2	0.0444444
CP017829	complement(907366)	Exhaustive	140	70	70	2	0.0285714
CP017829	907458	Exhaustive	127	54	54	4	0.0740741
CP017829	complement(907965)	Exhaustive	134	71	71	2	0.028169
CP017829	complement(908010)	Exhaustive	125	62	62	2	0.0322581
CP017829	complement(908874)	Exhaustive	78	29	29	2	0.0689655
CP017829	complement(909073)	Exhaustive	104	49	49	2	0.0408163
CP017829	complement(909591)	Exhaustive	122	58	58	3	0.0517241
CP017829	complement(909634)	Exhaustive	127	61	61	2	0.0327869
CP017829	909657	Exhaustive	126	66	66	2	0.030303
CP017829	909844	Exhaustive	121	64	64	2	0.03125
CP017829	complement(909934)	Exhaustive	122	49	49	2	0.0408163
CP017829	911319	Exhaustive	106	52	52	2	0.0384615
CP017829	911946	Exhaustive	149	97	97	2	0.0206186
CP017829	912720	Exhaustive	109	52	52	2	0.0384615
CP017829	complement(913400)	Exhaustive	107	60	60	3	0.05
CP017829	913695	Exhaustive	108	51	51	2	0.0392157
CP017829	913813	Exhaustive	113	52	52	2	0.0384615
CP017829	complement(914036)	Exhaustive	114	60	60	2	0.0333333
CP017829	complement(914464)	Exhaustive	92	28	28	2	0.0714286
CP017829	914485	Exhaustive	95	66	66	2	0.030303
CP017829	complement(914538)	Exhaustive	90	25	25	2	0.08
CP017829	complement(914563)	Exhaustive	94	25	25	3	0.12
CP017829	complement(914583)	Exhaustive	93	24	24	2	0.0833333
CP017829	complement(915318)	Exhaustive	114	43	43	2	0.0465116
CP017829	915359	Exhaustive	122	76	76	2	0.0263158
CP017829	915621	Exhaustive	129	71	71	2	0.028169
CP017829	complement(915708)	Exhaustive	134	68	68	2	0.0294118
CP017829	915785	Exhaustive	121	63	63	3	0.047619
CP017829	915817	Exhaustive	124	64	64	2	0.03125
CP017829	915823	Exhaustive	115	59	59	2	0.0338983
CP017829	915885	Exhaustive	105	53	53	2	0.0377358
CP017829	915890	Exhaustive	109	55	55	2	0.0363636
CP017829	complement(915899)	Exhaustive	112	57	57	2	0.0350877
CP017829	complement(916176)	Exhaustive	112	59	59	2	0.0338983
CP017829	complement(916234)	Exhaustive	111	60	60	2	0.0333333
CP017829	complement(916538)	Exhaustive	97	49	48	2	0.0416667
CP017829	complement(916849)	Exhaustive	136	71	71	3	0.0422535
CP017829	917059	Exhaustive	101	45	45	2	0.0444444
CP017829	917284	Exhaustive	123	58	58	2	0.0344828
CP017829	917535	Exhaustive	124	56	56	2	0.0357143
CP017829	complement(918466)	Exhaustive	109	44	44	2	0.0454545
CP017829	918566	Exhaustive	115	74	74	2	0.027027
CP017829	918833	Exhaustive	115	70	70	2	0.0285714
CP017829	918876	Exhaustive	116	65	65	2	0.0307692
CP017829	complement(919353)	Exhaustive	93	49	49	2	0.0408163
CP017829	complement(919376)	Exhaustive	93	47	47	2	0.0425532
CP017829	complement(919397)	Exhaustive	99	53	53	2	0.0377358
CP017829	complement(919457)	Exhaustive	100	56	56	2	0.0357143
CP017829	complement(919472)	Exhaustive	103	59	59	2	0.0338983
CP017829	919739	Exhaustive	104	49	49	2	0.0408163
CP017829	complement(919895)	Exhaustive	112	61	61	2	0.0327869
CP017829	920066	Exhaustive	91	43	43	2	0.0465116
CP017829	920168	Exhaustive	91	44	44	2	0.0454545
CP017829	920409	Exhaustive	123	64	64	2	0.03125
CP017829	complement(920434)	Exhaustive	124	59	59	2	0.0338983
CP017829	complement(920491)	Exhaustive	138	68	68	2	0.0294118
CP017829	921093	Exhaustive	94	31	31	2	0.0645161
CP017829	921701	Exhaustive	118	60	60	2	0.0333333
CP017829	921859	Exhaustive	123	67	67	2	0.0298507
CP017829	923005	Exhaustive	151	93	93	2	0.0215054
CP017829	complement(923130)	Exhaustive	155	76	76	3	0.0394737
CP017829	complement(923143)	Exhaustive	156	78	78	3	0.0384615
CP017829	complement(923150)	Exhaustive	154	79	79	2	0.0253165
CP017829	complement(923194)	Exhaustive	140	79	79	3	0.0379747
CP017829	923204	Exhaustive	144	65	65	3	0.0461538
CP017829	complement(923212)	Exhaustive	139	77	77	3	0.038961
CP017829	complement(923276)	Exhaustive	138	77	77	2	0.025974
CP017829	complement(923278)	Exhaustive	138	77	77	2	0.025974
CP017829	complement(923391)	Exhaustive	130	74	74	2	0.027027
CP017829	923400	Exhaustive	125	54	54	2	0.037037
CP017829	complement(923754)	Exhaustive	122	72	72	2	0.0277778
CP017829	923852	Exhaustive	138	57	57	2	0.0350877
CP017829	complement(923892)	Exhaustive	137	81	81	4	0.0493827
CP017829	923900	Exhaustive	138	54	54	2	0.037037
CP017829	923930	Exhaustive	130	54	54	2	0.037037
CP017829	complement(923934)	Exhaustive	128	74	74	2	0.027027
CP017829	complement(923937)	Exhaustive	133	77	77	5	0.0649351
CP017829	complement(923967)	Exhaustive	128	71	71	4	0.056338
CP017829	complement(923999)	Exhaustive	124	66	66	3	0.0454545
CP017829	complement(924005)	Exhaustive	127	67	67	2	0.0298507
CP017829	924287	Exhaustive	123	54	54	2	0.037037
CP017829	924430	Exhaustive	132	73	73	2	0.0273973
CP017829	complement(924530)	Exhaustive	119	57	57	2	0.0350877
CP017829	924682	Exhaustive	101	66	66	2	0.030303
CP017829	complement(925478)	Exhaustive	114	55	55	2	0.0363636
CP017829	complement(925517)	Exhaustive	114	47	47	2	0.0425532
CP017829	925571	Exhaustive	123	79	79	2	0.0253165
CP017829	complement(925942)	Exhaustive	135	72	72	2	0.0277778
CP017829	926007	Exhaustive	136	58	58	2	0.0344828
CP017829	complement(926050)	Exhaustive	136	79	79	3	0.0379747
CP017829	926301	Exhaustive	121	37	37	2	0.0540541
CP017829	complement(926597)	Exhaustive	106	69	69	2	0.0289855
CP017829	complement(926639)	Exhaustive	110	74	74	2	0.027027
CP017829	complement(926646)	Exhaustive	113	73	73	2	0.0273973
CP017829	complement(926704)	Exhaustive	106	76	76	2	0.0263158
CP017829	complement(926713)	Exhaustive	100	68	68	2	0.0294118
CP017829	926913	Exhaustive	110	35	35	2	0.0571429
CP017829	927726	Exhaustive	78	41	41	2	0.0487805
CP017829	927768	Exhaustive	90	46	46	2	0.0434783
CP017829	complement(927907)	Exhaustive	138	68	68	2	0.0294118
CP017829	928071	Exhaustive	130	72	72	2	0.0277778
CP017829	928111	Exhaustive	143	76	76	3	0.0394737
CP017829	928113	Exhaustive	142	76	76	2	0.0263158
CP017829	complement(928156)	Exhaustive	133	64	64	3	0.046875
CP017829	complement(928196)	Exhaustive	124	60	60	2	0.0333333
CP017829	928338	Exhaustive	115	52	52	2	0.0384615
CP017829	928670	Exhaustive	130	69	68	2	0.0294118
CP017829	929132	Exhaustive	118	73	73	2	0.0273973
CP017829	929395	Exhaustive	124	67	67	2	0.0298507
CP017829	complement(929409)	Exhaustive	121	57	57	2	0.0350877
CP017829	complement(929508)	Exhaustive	128	63	63	2	0.031746
CP017829	complement(929513)	Exhaustive	127	62	62	2	0.0322581
CP017829	complement(929519)	Exhaustive	126	63	62	2	0.0322581
CP017829	929610	Exhaustive	138	71	71	2	0.028169
CP017829	complement(929636)	Exhaustive	132	67	67	2	0.0298507
CP017829	complement(929647)	Exhaustive	133	70	70	2	0.0285714
CP017829	complement(930099)	Exhaustive	125	64	64	2	0.03125
CP017829	complement(930238)	Exhaustive	108	55	55	2	0.0363636
CP017829	930697	Exhaustive	101	44	44	2	0.0454545
CP017829	931038	Exhaustive	123	51	51	2	0.0392157
CP017829	931564	Exhaustive	81	44	44	2	0.0454545
CP017829	complement(931738)	Exhaustive	87	46	46	2	0.0434783
CP017829	complement(931966)	Exhaustive	90	43	43	2	0.0465116
CP017829	932360	Exhaustive	116	60	60	2	0.0333333
CP017829	complement(932533)	Exhaustive	111	66	66	2	0.030303
CP017829	complement(932559)	Exhaustive	114	63	63	2	0.031746
CP017829	complement(932746)	Exhaustive	104	56	56	2	0.0357143
CP017829	complement(932820)	Exhaustive	102	55	55	2	0.0363636
CP017829	complement(932906)	Exhaustive	108	58	58	2	0.0344828
CP017829	complement(933155)	Exhaustive	126	62	62	2	0.0322581
CP017829	complement(933195)	Exhaustive	128	60	60	2	0.0333333
CP017829	complement(933241)	Exhaustive	119	50	50	2	0.04
CP017829	complement(933272)	Exhaustive	112	50	50	2	0.04
CP017829	933299	Exhaustive	114	62	62	2	0.0322581
CP017829	complement(933325)	Exhaustive	115	56	56	2	0.0357143
CP017829	933367	Exhaustive	119	56	56	2	0.0357143
CP017829	complement(934359)	Exhaustive	120	72	72	2	0.0277778
CP017829	complement(934400)	Exhaustive	112	67	67	2	0.0298507
CP017829	complement(934412)	Exhaustive	118	71	71	2	0.028169
CP017829	complement(934554)	Exhaustive	117	77	77	2	0.025974
CP017829	935418	Exhaustive	121	63	63	2	0.031746
CP017829	complement(935590)	Exhaustive	133	67	67	2	0.0298507
CP017829	complement(935622)	Exhaustive	141	73	73	2	0.0273973
CP017829	complement(935648)	Exhaustive	136	74	74	2	0.027027
CP017829	936308	Exhaustive	115	60	60	2	0.0333333
CP017829	936641	Exhaustive	124	75	75	3	0.04
CP017829	936645	Exhaustive	124	75	75	3	0.04
CP017829	complement(936850)	Exhaustive	127	66	66	2	0.030303
CP017829	complement(936882)	Exhaustive	127	66	65	2	0.0307692
CP017829	936969	Exhaustive	110	61	61	2	0.0327869
CP017829	complement(937217)	Exhaustive	106	52	52	2	0.0384615
CP017829	937325	Exhaustive	113	50	50	2	0.04
CP017829	complement(937590)	Exhaustive	118	59	59	2	0.0338983
CP017829	937604	Exhaustive	122	65	65	2	0.0307692
CP017829	complement(937703)	Exhaustive	112	57	57	3	0.0526316
CP017829	937866	Exhaustive	98	57	57	2	0.0350877
CP017829	937869	Exhaustive	103	59	59	2	0.0338983
CP017829	complement(938430)	Exhaustive	110	54	54	2	0.037037
CP017829	938691	Exhaustive	127	59	59	2	0.0338983
CP017829	complement(938840)	Exhaustive	129	67	67	3	0.0447761
CP017829	complement(939119)	Exhaustive	117	58	58	2	0.0344828
CP017829	complement(939564)	Exhaustive	114	48	48	2	0.0416667
CP017829	939652	Exhaustive	115	57	53	2	0.0377358
CP017829	complement(939734)	Exhaustive	118	66	66	2	0.030303
CP017829	complement(939834)	Exhaustive	136	78	78	2	0.025641
CP017829	complement(939837)	Exhaustive	136	78	78	2	0.025641
CP017829	complement(939842)	Exhaustive	136	79	79	2	0.0253165
CP017829	complement(939857)	Exhaustive	130	78	78	2	0.025641
CP017829	complement(939860)	Exhaustive	127	76	76	2	0.0263158
CP017829	complement(939885)	Exhaustive	128	75	75	4	0.0533333
CP017829	complement(939890)	Exhaustive	127	74	74	4	0.0540541
CP017829	complement(939896)	Exhaustive	127	73	73	3	0.0410959
CP017829	complement(939898)	Exhaustive	128	73	73	2	0.0273973
CP017829	complement(939910)	Exhaustive	129	70	70	3	0.0428571
CP017829	complement(940352)	Exhaustive	109	45	45	2	0.0444444
CP017829	940665	Exhaustive	116	51	51	2	0.0392157
CP017829	complement(940704)	Exhaustive	127	70	70	2	0.0285714
CP017829	940882	Exhaustive	136	70	70	2	0.0285714
CP017829	complement(940940)	Exhaustive	125	64	64	2	0.03125
CP017829	complement(941243)	Exhaustive	103	40	40	2	0.05
CP017829	941821	Exhaustive	118	45	45	2	0.0444444
CP017829	942291	Exhaustive	121	46	46	2	0.0434783
CP017829	944094	Exhaustive	106	55	55	2	0.0363636
CP017829	944096	Exhaustive	106	56	56	2	0.0357143
CP017829	complement(944111)	Exhaustive	111	50	50	2	0.04
CP017829	complement(944117)	Exhaustive	111	52	52	2	0.0384615
CP017829	complement(944133)	Exhaustive	108	53	53	2	0.0377358
CP017829	944160	Exhaustive	112	58	58	4	0.0689655
CP017829	944162	Exhaustive	111	58	58	2	0.0344828
CP017829	944260	Exhaustive	117	59	59	2	0.0338983
CP017829	944270	Exhaustive	118	60	60	2	0.0333333
CP017829	944388	Exhaustive	133	61	61	2	0.0327869
CP017829	complement(944414)	Exhaustive	137	78	78	2	0.025641
CP017829	944435	Exhaustive	142	61	61	3	0.0491803
CP017829	944506	Exhaustive	128	56	56	2	0.0357143
CP017829	944517	Exhaustive	129	58	58	3	0.0517241
CP017829	complement(945212)	Exhaustive	152	71	71	2	0.028169
CP017829	945312	Exhaustive	165	84	84	2	0.0238095
CP017829	945344	Exhaustive	169	82	82	2	0.0243902
CP017829	complement(945432)	Exhaustive	142	88	88	2	0.0227273
CP017829	945722	Exhaustive	99	35	35	2	0.0571429
CP017829	complement(945781)	Exhaustive	89	53	53	2	0.0377358
CP017829	complement(946160)	Exhaustive	95	33	33	2	0.0606061
CP017829	complement(946166)	Exhaustive	104	37	37	2	0.0540541
CP017829	947067	Exhaustive	113	56	56	2	0.0357143
CP017829	complement(947474)	Exhaustive	135	44	44	2	0.0454545
CP017829	complement(947691)	Exhaustive	144	55	55	2	0.0363636
CP017829	947805	Exhaustive	125	67	67	4	0.0597015
CP017829	947837	Exhaustive	128	68	68	2	0.0294118
CP017829	947846	Exhaustive	127	66	66	2	0.030303
CP017829	947889	Exhaustive	121	55	55	2	0.0363636
CP017829	complement(947914)	Exhaustive	124	71	71	2	0.028169
CP017829	complement(948044)	Exhaustive	123	72	72	2	0.0277778
CP017829	complement(948063)	Exhaustive	129	76	76	2	0.0263158
CP017829	complement(948115)	Exhaustive	126	72	72	2	0.0277778
CP017829	complement(948139)	Exhaustive	124	76	76	2	0.0263158
CP017829	948656	Exhaustive	110	54	54	2	0.037037
CP017829	complement(948705)	Exhaustive	103	55	54	2	0.037037
CP017829	complement(948810)	Exhaustive	95	61	61	3	0.0491803
CP017829	complement(949035)	Exhaustive	109	84	84	2	0.0238095
CP017829	complement(949320)	Exhaustive	115	42	42	2	0.047619
CP017829	complement(949641)	Exhaustive	135	59	59	2	0.0338983
CP017829	949665	Exhaustive	138	78	78	2	0.025641
CP017829	949768	Exhaustive	119	64	64	2	0.03125
CP017829	complement(949791)	Exhaustive	114	59	59	3	0.0508475
CP017829	complement(950037)	Exhaustive	78	56	56	2	0.0357143
CP017829	950548	Exhaustive	112	48	48	2	0.0416667
CP017829	951078	Exhaustive	121	74	74	2	0.027027
CP017829	951173	Exhaustive	123	74	74	2	0.027027
CP017829	951876	Exhaustive	125	60	60	2	0.0333333
CP017829	complement(952049)	Exhaustive	132	60	60	2	0.0333333
CP017829	952068	Exhaustive	129	71	71	2	0.028169
CP017829	952216	Exhaustive	113	50	50	2	0.04
CP017829	complement(952296)	Exhaustive	122	84	84	3	0.0357143
CP017829	complement(952977)	Exhaustive	124	60	60	2	0.0333333
CP017829	complement(952996)	Exhaustive	129	64	64	2	0.03125
CP017829	complement(953045)	Exhaustive	119	61	61	2	0.0327869
CP017829	complement(953088)	Exhaustive	112	60	60	2	0.0333333
CP017829	complement(953098)	Exhaustive	114	62	62	2	0.0322581
CP017829	complement(953144)	Exhaustive	100	53	53	2	0.0377358
CP017829	953250	Exhaustive	101	46	46	2	0.0434783
CP017829	complement(953377)	Exhaustive	105	56	56	2	0.0357143
CP017829	complement(953482)	Exhaustive	104	64	64	2	0.03125
CP017829	953487	Exhaustive	105	42	42	2	0.047619
CP017829	complement(953488)	Exhaustive	105	63	63	2	0.031746
CP017829	953496	Exhaustive	105	43	43	2	0.0465116
CP017829	complement(953572)	Exhaustive	106	59	59	2	0.0338983
CP017829	complement(953633)	Exhaustive	103	58	58	2	0.0344828
CP017829	953634	Exhaustive	103	45	45	2	0.0444444
CP017829	complement(953638)	Exhaustive	105	58	57	2	0.0350877
CP017829	complement(953640)	Exhaustive	105	58	58	2	0.0344828
CP017829	complement(953644)	Exhaustive	103	56	56	3	0.0535714
CP017829	complement(953673)	Exhaustive	101	56	56	2	0.0357143
CP017829	complement(953804)	Exhaustive	109	58	58	2	0.0344828
CP017829	complement(954390)	Exhaustive	115	88	88	2	0.0227273
CP017829	complement(954629)	Exhaustive	108	78	78	2	0.025641
CP017829	complement(954867)	Exhaustive	134	69	69	2	0.0289855
CP017829	954910	Exhaustive	137	70	70	2	0.0285714
CP017829	955044	Exhaustive	121	54	54	2	0.037037
CP017829	955045	Exhaustive	122	54	54	3	0.0555556
CP017829	955050	Exhaustive	117	50	50	2	0.04
CP017829	955051	Exhaustive	117	50	50	2	0.04
CP017829	955053	Exhaustive	115	49	49	2	0.0408163
CP017829	955083	Exhaustive	110	50	50	2	0.04
CP017829	955085	Exhaustive	108	49	49	2	0.0408163
CP017829	complement(955110)	Exhaustive	102	57	57	2	0.0350877
CP017829	955112	Exhaustive	100	43	43	2	0.0465116
CP017829	955242	Exhaustive	103	49	49	2	0.0408163
CP017829	complement(955283)	Exhaustive	103	53	53	2	0.0377358
CP017829	955932	Exhaustive	106	66	66	2	0.030303
CP017829	956362	Exhaustive	104	74	74	2	0.027027
CP017829	956430	Exhaustive	100	67	67	2	0.0298507
CP017829	956521	Exhaustive	115	78	78	2	0.025641
CP017829	956579	Exhaustive	122	82	81	2	0.0246914
CP017829	956584	Exhaustive	119	80	80	2	0.025
CP017829	complement(957166)	Exhaustive	104	53	53	2	0.0377358
CP017829	957355	Exhaustive	118	65	65	2	0.0307692
CP017829	957498	Exhaustive	115	72	72	2	0.0277778
CP017829	957878	Exhaustive	137	68	68	2	0.0294118
CP017829	957890	Exhaustive	139	67	67	2	0.0298507
CP017829	957931	Exhaustive	144	69	69	2	0.0289855
CP017829	complement(957942)	Exhaustive	139	73	73	2	0.0273973
CP017829	957960	Exhaustive	141	67	67	2	0.0298507
CP017829	958052	Exhaustive	132	73	73	2	0.0273973
CP017829	958108	Exhaustive	118	72	72	2	0.0277778
CP017829	complement(958226)	Exhaustive	122	52	52	3	0.0576923
CP017829	complement(958247)	Exhaustive	123	57	57	2	0.0350877
CP017829	958586	Exhaustive	110	68	68	2	0.0294118
CP017829	959540	Exhaustive	107	59	59	2	0.0338983
CP017829	959773	Exhaustive	126	87	87	2	0.0229885
CP017829	959817	Exhaustive	142	98	98	2	0.0204082
CP017829	complement(959824)	Exhaustive	144	46	46	2	0.0434783
CP017829	959933	Exhaustive	142	85	85	2	0.0235294
CP017829	960154	Exhaustive	106	52	52	2	0.0384615
CP017829	960231	Exhaustive	103	43	43	2	0.0465116
CP017829	960361	Exhaustive	103	47	47	2	0.0425532
CP017829	complement(960451)	Exhaustive	108	56	56	2	0.0357143
CP017829	960624	Exhaustive	125	75	75	2	0.0266667
CP017829	complement(960814)	Exhaustive	114	46	46	2	0.0434783
CP017829	961591	Exhaustive	106	45	45	2	0.0444444
CP017829	961671	Exhaustive	115	40	40	2	0.05
CP017829	complement(961775)	Exhaustive	116	84	84	2	0.0238095
CP017829	complement(962571)	Exhaustive	122	73	73	2	0.0273973
CP017829	962633	Exhaustive	114	52	52	2	0.0384615
CP017829	962638	Exhaustive	117	54	54	2	0.037037
CP017829	963061	Exhaustive	116	58	58	2	0.0344828
CP017829	963463	Exhaustive	97	52	52	2	0.0384615
CP017829	complement(963598)	Exhaustive	117	52	52	3	0.0576923
CP017829	complement(963614)	Exhaustive	124	56	56	2	0.0357143
CP017829	complement(963624)	Exhaustive	126	58	58	2	0.0344828
CP017829	complement(963790)	Exhaustive	134	64	64	2	0.03125
CP017829	964448	Exhaustive	57	25	25	2	0.08
CP017829	complement(965349)	Exhaustive	111	42	42	2	0.047619
CP017829	965433	Exhaustive	115	78	78	2	0.025641
CP017829	complement(965710)	Exhaustive	109	51	51	2	0.0392157
CP017829	complement(965762)	Exhaustive	109	50	50	2	0.04
CP017829	965876	Exhaustive	114	59	59	2	0.0338983
CP017829	965991	Exhaustive	123	64	64	2	0.03125
CP017829	966011	Exhaustive	124	64	64	2	0.03125
CP017829	complement(966202)	Exhaustive	122	69	69	2	0.0289855
CP017829	complement(966262)	Exhaustive	111	64	64	2	0.03125
CP017829	complement(966461)	Exhaustive	109	63	63	2	0.031746
CP017829	966611	Exhaustive	110	48	48	2	0.0416667
CP017829	complement(968268)	Exhaustive	118	71	71	2	0.028169
CP017829	968480	Exhaustive	125	77	77	2	0.025974
CP017829	968519	Exhaustive	125	83	83	2	0.0240964
CP017829	968554	Exhaustive	131	86	86	2	0.0232558
CP017829	968577	Exhaustive	134	94	94	2	0.0212766
CP017829	complement(968986)	Exhaustive	108	57	57	2	0.0350877
CP017829	complement(969743)	Exhaustive	152	61	61	2	0.0327869
CP017829	971935	Exhaustive	90	53	53	2	0.0377358
CP017829	972588	Exhaustive	49	49	49	2	0.0408163
CP017829	973752	Exhaustive	96	65	65	2	0.0307692
CP017829	975502	Exhaustive	48	32	32	2	0.0625
CP017829	975978	Exhaustive	103	54	54	2	0.037037
CP017829	complement(976438)	Exhaustive	100	36	36	2	0.0555556
CP017829	complement(976534)	Exhaustive	140	58	58	2	0.0344828
CP017829	complement(976539)	Exhaustive	138	57	57	4	0.0701754
CP017829	976543	Exhaustive	138	81	81	2	0.0246914
CP017829	complement(976570)	Exhaustive	140	58	58	3	0.0517241
CP017829	976604	Exhaustive	135	79	79	3	0.0379747
CP017829	complement(976692)	Exhaustive	119	47	47	2	0.0425532
CP017829	complement(977980)	Exhaustive	116	67	67	2	0.0298507
CP017829	complement(978187)	Exhaustive	128	72	72	2	0.0277778
CP017829	complement(978195)	Exhaustive	127	73	73	2	0.0273973
CP017829	complement(978366)	Exhaustive	98	83	83	2	0.0240964
CP017829	complement(978372)	Exhaustive	101	86	86	2	0.0232558
CP017829	complement(978375)	Exhaustive	101	85	85	2	0.0235294
CP017829	complement(978384)	Exhaustive	100	83	83	2	0.0240964
CP017829	complement(978419)	Exhaustive	100	80	80	2	0.025
CP017829	complement(978746)	Exhaustive	130	80	80	2	0.025
CP017829	complement(978854)	Exhaustive	128	91	91	2	0.021978
CP017829	979092	Exhaustive	82	21	21	2	0.0952381
CP017829	979170	Exhaustive	76	33	33	2	0.0606061
CP017829	979381	Exhaustive	98	64	64	2	0.03125
CP017829	979501	Exhaustive	106	63	63	2	0.031746
CP017829	980092	Exhaustive	90	30	30	2	0.0666667
CP017829	981435	Exhaustive	130	76	76	2	0.0263158
CP017829	complement(981683)	Exhaustive	116	50	50	2	0.04
CP017829	complement(981990)	Exhaustive	109	61	61	2	0.0327869
CP017829	complement(982008)	Exhaustive	109	59	59	2	0.0338983
CP017829	complement(982013)	Exhaustive	110	58	58	2	0.0344828
CP017829	complement(982049)	Exhaustive	120	59	59	2	0.0338983
CP017829	complement(982056)	Exhaustive	123	61	61	2	0.0327869
CP017829	complement(982071)	Exhaustive	121	65	64	2	0.03125
CP017829	complement(982085)	Exhaustive	125	72	71	2	0.028169
CP017829	complement(982093)	Exhaustive	126	72	72	4	0.0555556
CP017829	complement(982475)	Exhaustive	102	58	56	2	0.0357143
CP017829	982489	Exhaustive	98	45	45	2	0.0444444
CP017829	982627	Exhaustive	95	52	52	2	0.0384615
CP017829	982861	Exhaustive	92	65	65	3	0.0461538
CP017829	complement(983167)	Exhaustive	100	47	47	3	0.0638298
CP017829	complement(983194)	Exhaustive	108	53	53	2	0.0377358
CP017829	complement(983200)	Exhaustive	111	56	55	2	0.0363636
CP017829	complement(983324)	Exhaustive	125	69	69	2	0.0289855
CP017829	complement(983329)	Exhaustive	129	75	75	2	0.0266667
CP017829	complement(983356)	Exhaustive	129	73	73	2	0.0273973
CP017829	complement(983475)	Exhaustive	130	75	75	2	0.0266667
CP017829	complement(983538)	Exhaustive	133	70	70	3	0.0428571
CP017829	complement(983687)	Exhaustive	124	61	61	3	0.0491803
CP017829	983740	Exhaustive	122	64	64	2	0.03125
CP017829	complement(983746)	Exhaustive	123	61	61	4	0.0655738
CP017829	983803	Exhaustive	121	63	63	2	0.031746
CP017829	983941	Exhaustive	143	76	76	2	0.0263158
CP017829	complement(984124)	Exhaustive	121	50	50	2	0.04
CP017829	complement(984159)	Exhaustive	128	56	56	2	0.0357143
CP017829	984172	Exhaustive	123	69	69	2	0.0289855
CP017829	984219	Exhaustive	118	70	70	2	0.0285714
CP017829	984321	Exhaustive	120	63	63	2	0.031746
CP017829	complement(984433)	Exhaustive	114	67	67	2	0.0298507
CP017829	984714	Exhaustive	146	79	79	5	0.0632911
CP017829	984741	Exhaustive	154	87	87	2	0.0229885
CP017829	984749	Exhaustive	151	85	85	2	0.0235294
CP017829	984761	Exhaustive	148	84	83	4	0.0481928
CP017829	984769	Exhaustive	141	80	80	4	0.05
CP017829	984777	Exhaustive	145	84	84	5	0.0595238
CP017829	complement(984840)	Exhaustive	156	57	57	3	0.0526316
CP017829	984897	Exhaustive	160	107	107	7	0.0654206
CP017829	complement(984954)	Exhaustive	142	48	48	2	0.0416667
CP017829	complement(984969)	Exhaustive	152	54	54	2	0.037037
CP017829	984989	Exhaustive	147	94	94	2	0.0212766
CP017829	complement(985096)	Exhaustive	143	67	67	2	0.0298507
CP017829	complement(985207)	Exhaustive	132	74	74	2	0.027027
CP017829	985249	Exhaustive	134	56	56	2	0.0357143
CP017829	complement(985304)	Exhaustive	135	78	78	2	0.025641
CP017829	complement(985316)	Exhaustive	137	77	77	3	0.038961
CP017829	complement(985325)	Exhaustive	136	77	77	2	0.025974
CP017829	complement(985460)	Exhaustive	130	70	70	3	0.0428571
CP017829	985786	Exhaustive	100	46	46	2	0.0434783
CP017829	986587	Exhaustive	120	57	57	2	0.0350877
CP017829	complement(986622)	Exhaustive	123	74	74	2	0.027027
CP017829	complement(987043)	Exhaustive	123	92	92	2	0.0217391
CP017829	complement(987180)	Exhaustive	127	98	98	2	0.0204082
CP017829	complement(987270)	Exhaustive	129	96	96	2	0.0208333
CP017829	complement(987330)	Exhaustive	123	89	89	2	0.0224719
CP017829	complement(987336)	Exhaustive	119	85	85	2	0.0235294
CP017829	complement(987337)	Exhaustive	119	85	85	2	0.0235294
CP017829	complement(987420)	Exhaustive	127	87	87	2	0.0229885
CP017829	complement(987426)	Exhaustive	126	86	85	2	0.0235294
CP017829	complement(987427)	Exhaustive	127	87	87	2	0.0229885
CP017829	987567	Exhaustive	94	43	43	2	0.0465116
CP017829	987974	Exhaustive	109	78	78	2	0.025641
CP017829	988021	Exhaustive	115	71	71	2	0.028169
CP017829	complement(988038)	Exhaustive	113	45	45	2	0.0444444
CP017829	complement(988048)	Exhaustive	114	48	48	2	0.0416667
CP017829	complement(988054)	Exhaustive	114	51	51	3	0.0588235
CP017829	complement(988056)	Exhaustive	114	50	50	2	0.04
CP017829	988086	Exhaustive	117	61	61	3	0.0491803
CP017829	988115	Exhaustive	122	62	62	2	0.0322581
CP017829	988535	Exhaustive	94	40	40	2	0.05
CP017829	complement(988959)	Exhaustive	134	61	61	2	0.0327869
CP017829	989006	Exhaustive	128	74	74	2	0.027027
CP017829	989070	Exhaustive	129	76	76	2	0.0263158
CP017829	989109	Exhaustive	138	83	83	2	0.0240964
CP017829	989150	Exhaustive	133	79	79	2	0.0253165
CP017829	989217	Exhaustive	134	68	68	2	0.0294118
CP017829	complement(989240)	Exhaustive	131	66	66	2	0.030303
CP017829	989265	Exhaustive	136	61	61	2	0.0327869
CP017829	989846	Exhaustive	126	69	69	2	0.0289855
CP017829	989872	Exhaustive	132	73	73	3	0.0410959
CP017829	990313	Exhaustive	109	69	69	2	0.0289855
CP017829	complement(990401)	Exhaustive	108	52	52	2	0.0384615
CP017829	990435	Exhaustive	104	51	51	2	0.0392157
CP017829	990452	Exhaustive	103	52	52	2	0.0384615
CP017829	990658	Exhaustive	106	36	36	2	0.0555556
CP017829	990777	Exhaustive	131	47	47	2	0.0425532
CP017829	990809	Exhaustive	136	56	56	2	0.0357143
CP017829	990827	Exhaustive	138	55	55	4	0.0727273
CP017829	complement(990833)	Exhaustive	133	79	79	6	0.0759494
CP017829	complement(990837)	Exhaustive	132	78	78	3	0.0384615
CP017829	990858	Exhaustive	138	60	60	3	0.05
CP017829	990874	Exhaustive	139	63	63	2	0.031746
CP017829	complement(990884)	Exhaustive	138	76	76	8	0.105263
CP017829	990919	Exhaustive	129	58	58	2	0.0344828
CP017829	complement(990932)	Exhaustive	124	69	69	4	0.057971
CP017829	990948	Exhaustive	124	56	56	4	0.0714286
CP017829	990975	Exhaustive	115	50	49	7	0.142857
CP017829	990997	Exhaustive	106	42	42	2	0.047619
CP017829	complement(991009)	Exhaustive	101	61	61	3	0.0491803
CP017829	991023	Exhaustive	101	41	41	4	0.097561
CP017829	991168	Exhaustive	55	34	34	2	0.0588235
CP017829	991192	Exhaustive	53	39	39	2	0.0512821
CP017829	991263	Exhaustive	76	52	52	2	0.0384615
CP017829	992248	Exhaustive	110	77	77	2	0.025974
CP017829	complement(992484)	Exhaustive	130	53	53	2	0.0377358
CP017829	complement(992559)	Exhaustive	126	47	47	2	0.0425532
CP017829	992605	Exhaustive	124	73	73	2	0.0273973
CP017829	complement(992618)	Exhaustive	124	52	52	2	0.0384615
CP017829	complement(992647)	Exhaustive	117	48	48	3	0.0625
CP017829	complement(992802)	Exhaustive	125	43	43	2	0.0465116
CP017829	complement(992966)	Exhaustive	117	56	54	2	0.037037
CP017829	993329	Exhaustive	109	55	55	2	0.0363636
CP017829	993980	Exhaustive	107	59	59	2	0.0338983
CP017829	complement(994108)	Exhaustive	108	47	47	2	0.0425532
CP017829	complement(994130)	Exhaustive	113	51	51	2	0.0392157
CP017829	complement(994817)	Exhaustive	145	94	94	2	0.0212766
CP017829	complement(994823)	Exhaustive	143	93	93	2	0.0215054
CP017829	complement(994926)	Exhaustive	141	94	94	2	0.0212766
CP017829	complement(995168)	Exhaustive	115	96	96	3	0.03125
CP017829	complement(995556)	Exhaustive	70	27	27	2	0.0740741
CP017829	995780	Exhaustive	29	19	19	2	0.105263
CP017829	996203	Exhaustive	119	59	59	2	0.0338983
CP017829	996207	Exhaustive	120	62	62	2	0.0322581
CP017829	996241	Exhaustive	126	66	66	2	0.030303
CP017829	complement(996315)	Exhaustive	146	64	64	2	0.03125
CP017829	complement(996405)	Exhaustive	146	54	54	2	0.037037
CP017829	complement(996487)	Exhaustive	129	42	42	2	0.047619
CP017829	996502	Exhaustive	129	87	86	6	0.0697674
CP017829	complement(996596)	Exhaustive	102	33	33	2	0.0606061
CP017829	complement(996636)	Exhaustive	114	41	41	2	0.0487805
CP017829	complement(996941)	Exhaustive	110	49	49	2	0.0408163
CP017829	997143	Exhaustive	94	41	41	2	0.0487805
CP017829	997308	Exhaustive	135	62	62	3	0.0483871
CP017829	997318	Exhaustive	136	59	59	4	0.0677966
CP017829	complement(997361)	Exhaustive	141	84	84	7	0.0833333
CP017829	997378	Exhaustive	138	57	57	3	0.0526316
CP017829	complement(997380)	Exhaustive	137	82	82	2	0.0243902
CP017829	complement(997389)	Exhaustive	138	83	83	2	0.0240964
CP017829	complement(998876)	Exhaustive	118	49	49	2	0.0408163
CP017829	998930	Exhaustive	121	62	62	2	0.0322581
CP017829	complement(998969)	Exhaustive	122	59	59	2	0.0338983
CP017829	998986	Exhaustive	119	65	65	2	0.0307692
CP017829	999014	Exhaustive	119	67	67	2	0.0298507
CP017829	complement(999017)	Exhaustive	117	53	53	6	0.113208
CP017829	999038	Exhaustive	122	66	66	2	0.030303
CP017829	complement(999053)	Exhaustive	112	53	53	5	0.0943396
CP017829	999076	Exhaustive	118	61	61	2	0.0327869
CP017829	complement(999080)	Exhaustive	119	56	56	2	0.0357143
CP017829	999087	Exhaustive	123	65	65	5	0.0769231
CP017829	999114	Exhaustive	112	60	60	3	0.05
CP017829	999365	Exhaustive	120	67	67	3	0.0447761
CP017829	999466	Exhaustive	133	69	69	2	0.0289855
CP017829	1000088	Exhaustive	108	48	48	2	0.0416667
CP017829	1000151	Exhaustive	111	46	46	2	0.0434783
CP017829	complement(1000184)	Exhaustive	108	69	69	3	0.0434783
CP017829	complement(1000191)	Exhaustive	107	69	69	4	0.057971
CP017829	1000201	Exhaustive	104	35	35	3	0.0857143
CP017829	complement(1000234)	Exhaustive	95	69	69	3	0.0434783
CP017829	complement(1000372)	Exhaustive	100	76	76	2	0.0263158
CP017829	1000428	Exhaustive	100	38	38	2	0.0526316
CP017829	complement(1000459)	Exhaustive	106	60	60	2	0.0333333
CP017829	complement(1001296)	Exhaustive	106	66	66	2	0.030303
CP017829	complement(1002019)	Exhaustive	121	62	62	2	0.0322581
CP017829	complement(1002471)	Exhaustive	121	68	68	2	0.0294118
CP017829	1002551	Exhaustive	119	56	56	2	0.0357143
CP017829	complement(1002980)	Exhaustive	133	68	68	2	0.0294118
CP017829	complement(1003188)	Exhaustive	113	55	55	2	0.0363636
CP017829	complement(1003666)	Exhaustive	123	72	72	2	0.0277778
CP017829	1003842	Exhaustive	129	80	80	3	0.0375
CP017829	complement(1004040)	Exhaustive	124	54	54	2	0.037037
CP017829	1004255	Exhaustive	122	70	70	2	0.0285714
CP017829	complement(1004400)	Exhaustive	120	62	62	2	0.0322581
CP017829	complement(1004422)	Exhaustive	118	62	62	2	0.0322581
CP017829	1005027	Exhaustive	116	54	54	2	0.037037
CP017829	1005579	Exhaustive	129	64	64	2	0.03125
CP017829	1005801	Exhaustive	113	66	66	2	0.030303
CP017829	1006136	Exhaustive	99	68	68	2	0.0294118
CP017829	1006337	Exhaustive	117	59	59	2	0.0338983
CP017829	1006431	Exhaustive	142	76	76	2	0.0263158
CP017829	1006445	Exhaustive	143	80	80	3	0.0375
CP017829	1006460	Exhaustive	148	84	84	2	0.0238095
CP017829	1006472	Exhaustive	149	82	82	5	0.0609756
CP017829	1006492	Exhaustive	153	80	80	2	0.025
CP017829	complement(1006511)	Exhaustive	156	75	75	2	0.0266667
CP017829	1006561	Exhaustive	153	82	82	2	0.0243902
CP017829	1006569	Exhaustive	150	81	81	2	0.0246914
CP017829	1006575	Exhaustive	148	80	80	2	0.025
CP017829	1006635	Exhaustive	154	82	82	2	0.0243902
CP017829	1006638	Exhaustive	152	80	80	2	0.025
CP017829	1006680	Exhaustive	146	74	74	2	0.027027
CP017829	complement(1006882)	Exhaustive	117	56	56	2	0.0357143
CP017829	complement(1006887)	Exhaustive	118	57	57	2	0.0350877
CP017829	complement(1006925)	Exhaustive	122	62	62	2	0.0322581
CP017829	complement(1007263)	Exhaustive	118	63	63	2	0.031746
CP017829	complement(1007402)	Exhaustive	117	49	49	2	0.0408163
CP017829	complement(1007509)	Exhaustive	121	53	53	2	0.0377358
CP017829	1007523	Exhaustive	122	72	72	2	0.0277778
CP017829	1007572	Exhaustive	122	63	63	2	0.031746
CP017829	1007585	Exhaustive	124	65	65	2	0.0307692
CP017829	1007680	Exhaustive	136	68	68	2	0.0294118
CP017829	complement(1007734)	Exhaustive	122	63	63	2	0.031746
CP017829	1007803	Exhaustive	118	60	60	2	0.0333333
CP017829	complement(1007917)	Exhaustive	105	55	55	2	0.0363636
CP017829	1007932	Exhaustive	108	50	50	2	0.04
CP017829	complement(1008182)	Exhaustive	120	46	46	2	0.0434783
CP017829	1008425	Exhaustive	104	66	66	3	0.0454545
CP017829	1008554	Exhaustive	116	62	62	2	0.0322581
CP017829	1008814	Exhaustive	135	70	70	2	0.0285714
CP017829	complement(1009412)	Exhaustive	125	60	60	2	0.0333333
CP017829	complement(1009424)	Exhaustive	131	61	61	2	0.0327869
CP017829	complement(1009472)	Exhaustive	135	58	58	2	0.0344828
CP017829	complement(1009626)	Exhaustive	120	54	54	2	0.037037
CP017829	1009694	Exhaustive	112	61	61	2	0.0327869
CP017829	1009762	Exhaustive	111	56	56	2	0.0357143
CP017829	complement(1010110)	Exhaustive	121	54	54	2	0.037037
CP017829	complement(1010150)	Exhaustive	123	55	55	2	0.0363636
CP017829	complement(1010200)	Exhaustive	109	50	50	2	0.04
CP017829	1010262	Exhaustive	102	62	62	2	0.0322581
CP017829	1010530	Exhaustive	114	51	51	2	0.0392157
CP017829	complement(1010537)	Exhaustive	112	62	62	2	0.0322581
CP017829	1010636	Exhaustive	121	50	50	2	0.04
CP017829	1010711	Exhaustive	128	48	48	2	0.0416667
CP017829	complement(1010798)	Exhaustive	109	75	75	2	0.0266667
CP017829	1011343	Exhaustive	117	61	61	2	0.0327869
CP017829	complement(1011375)	Exhaustive	113	55	54	2	0.037037
CP017829	complement(1011414)	Exhaustive	113	55	54	2	0.037037
CP017829	1011519	Exhaustive	117	63	63	2	0.031746
CP017829	1011638	Exhaustive	129	63	63	2	0.031746
CP017829	1011692	Exhaustive	144	67	67	2	0.0298507
CP017829	complement(1011835)	Exhaustive	138	72	72	2	0.0277778
CP017829	complement(1012133)	Exhaustive	121	61	61	2	0.0327869
CP017829	1012209	Exhaustive	118	64	64	2	0.03125
CP017829	complement(1012357)	Exhaustive	147	60	60	2	0.0333333
CP017829	complement(1012491)	Exhaustive	131	39	39	2	0.0512821
CP017829	1012571	Exhaustive	126	86	86	2	0.0232558
CP017829	complement(1012677)	Exhaustive	125	43	43	2	0.0465116
CP017829	complement(1012680)	Exhaustive	123	43	43	2	0.0465116
CP017829	1013156	Exhaustive	116	66	66	2	0.030303
CP017829	1013361	Exhaustive	87	48	48	2	0.0416667
CP017829	1013460	Exhaustive	93	52	52	2	0.0384615
CP017829	complement(1013664)	Exhaustive	114	55	55	2	0.0363636
CP017829	1013682	Exhaustive	117	58	58	2	0.0344828
CP017829	1013733	Exhaustive	115	57	57	2	0.0350877
CP017829	complement(1013906)	Exhaustive	121	61	61	2	0.0327869
CP017829	complement(1013913)	Exhaustive	124	64	64	2	0.03125
CP017829	complement(1014066)	Exhaustive	113	68	68	2	0.0294118
CP017829	complement(1014076)	Exhaustive	112	66	66	2	0.030303
CP017829	complement(1014095)	Exhaustive	105	63	63	2	0.031746
CP017829	1014890	Exhaustive	88	57	57	2	0.0350877
CP017829	1014919	Exhaustive	86	57	57	2	0.0350877
CP017829	1014948	Exhaustive	88	54	54	2	0.037037
CP017829	1015093	Exhaustive	98	51	51	2	0.0392157
CP017829	1015174	Exhaustive	102	53	53	2	0.0377358
CP017829	1015201	Exhaustive	101	49	49	2	0.0408163
CP017829	1015204	Exhaustive	99	47	47	2	0.0425532
CP017829	complement(1015415)	Exhaustive	127	69	69	2	0.0289855
CP017829	1015489	Exhaustive	137	70	70	2	0.0285714
CP017829	1015911	Exhaustive	74	47	47	2	0.0425532
CP017829	1016230	Exhaustive	90	37	37	2	0.0540541
CP017829	complement(1017562)	Exhaustive	151	87	87	2	0.0229885
CP017829	1017632	Exhaustive	175	77	77	2	0.025974
CP017829	complement(1017636)	Exhaustive	179	101	101	2	0.019802
CP017829	1017653	Exhaustive	176	80	80	2	0.025
CP017829	1017696	Exhaustive	186	86	86	3	0.0348837
CP017829	complement(1017698)	Exhaustive	185	100	100	3	0.03
CP017829	1017712	Exhaustive	182	81	81	2	0.0246914
CP017829	1017736	Exhaustive	192	83	83	4	0.0481928
CP017829	1017768	Exhaustive	188	85	85	5	0.0588235
CP017829	complement(1017773)	Exhaustive	193	105	105	3	0.0285714
CP017829	complement(1017780)	Exhaustive	189	102	102	3	0.0294118
CP017829	complement(1017787)	Exhaustive	196	106	106	2	0.0188679
CP017829	1017799	Exhaustive	196	91	91	3	0.032967
CP017829	1017810	Exhaustive	192	91	91	6	0.0659341
CP017829	complement(1017824)	Exhaustive	189	102	102	4	0.0392157
CP017829	complement(1017837)	Exhaustive	187	100	100	4	0.04
CP017829	1017854	Exhaustive	178	81	81	5	0.0617284
CP017829	1017858	Exhaustive	179	82	82	4	0.0487805
CP017829	complement(1017867)	Exhaustive	176	96	96	4	0.0416667
CP017829	complement(1017889)	Exhaustive	168	90	90	3	0.0333333
CP017829	complement(1017904)	Exhaustive	167	89	89	4	0.0449438
CP017829	complement(1017916)	Exhaustive	160	84	84	3	0.0357143
CP017829	1017929	Exhaustive	162	78	78	4	0.0512821
CP017829	complement(1017937)	Exhaustive	164	85	85	4	0.0470588
CP017829	complement(1017941)	Exhaustive	160	82	82	3	0.0365854
CP017829	complement(1017944)	Exhaustive	158	81	81	2	0.0246914
CP017829	1017953	Exhaustive	158	79	79	2	0.0253165
CP017829	complement(1017961)	Exhaustive	150	74	74	5	0.0675676
CP017829	complement(1017965)	Exhaustive	149	73	73	2	0.0273973
CP017829	1017977	Exhaustive	140	70	70	6	0.0857143
CP017829	complement(1017983)	Exhaustive	138	69	69	3	0.0434783
CP017829	complement(1017998)	Exhaustive	134	69	69	2	0.0289855
CP017829	complement(1018010)	Exhaustive	130	67	67	2	0.0298507
CP017829	1018027	Exhaustive	126	57	57	2	0.0350877
CP017829	complement(1018052)	Exhaustive	111	61	61	2	0.0327869
CP017829	complement(1018104)	Exhaustive	107	62	62	2	0.0322581
CP017829	1018166	Exhaustive	106	52	52	2	0.0384615
CP017829	complement(1018353)	Exhaustive	102	55	55	2	0.0363636
CP017829	1018375	Exhaustive	103	47	47	3	0.0638298
CP017829	1018509	Exhaustive	105	49	48	2	0.0416667
CP017829	complement(1018874)	Exhaustive	136	70	70	2	0.0285714
CP017829	1018876	Exhaustive	136	66	66	2	0.030303
CP017829	complement(1020260)	Exhaustive	100	55	55	2	0.0363636
CP017829	complement(1020920)	Exhaustive	106	58	58	2	0.0344828
CP017829	complement(1021299)	Exhaustive	114	57	57	2	0.0350877
CP017829	complement(1021942)	Exhaustive	103	50	50	2	0.04
CP017829	1022082	Exhaustive	114	67	67	2	0.0298507
CP017829	1022578	Exhaustive	127	69	69	2	0.0289855
CP017829	complement(1022633)	Exhaustive	127	59	59	2	0.0338983
CP017829	1022944	Exhaustive	101	52	51	2	0.0392157
CP017829	1022954	Exhaustive	105	54	54	2	0.037037
CP017829	complement(1023515)	Exhaustive	124	56	56	2	0.0357143
CP017829	1023597	Exhaustive	120	55	55	2	0.0363636
CP017829	1023680	Exhaustive	134	61	61	2	0.0327869
CP017829	complement(1023737)	Exhaustive	139	70	70	2	0.0285714
CP017829	complement(1023817)	Exhaustive	159	75	75	2	0.0266667
CP017829	1024117	Exhaustive	117	55	55	2	0.0363636
CP017829	complement(1024271)	Exhaustive	134	73	73	2	0.0273973
CP017829	1024338	Exhaustive	137	64	64	2	0.03125
CP017829	complement(1024624)	Exhaustive	107	74	74	2	0.027027
CP017829	1024813	Exhaustive	90	31	31	2	0.0645161
CP017829	1025024	Exhaustive	100	43	43	2	0.0465116
CP017829	1025041	Exhaustive	104	43	43	2	0.0465116
CP017829	1025097	Exhaustive	110	43	43	2	0.0465116
CP017829	1025169	Exhaustive	120	46	46	3	0.0652174
CP017829	1025182	Exhaustive	121	48	48	2	0.0416667
CP017829	1025456	Exhaustive	134	60	60	2	0.0333333
CP017829	1026187	Exhaustive	101	48	48	2	0.0416667
CP017829	complement(1026329)	Exhaustive	131	74	74	2	0.027027
CP017829	complement(1026498)	Exhaustive	122	76	76	2	0.0263158
CP017829	complement(1026605)	Exhaustive	118	79	79	2	0.0253165
CP017829	complement(1026654)	Exhaustive	109	71	71	2	0.028169
CP017829	1026919	Exhaustive	104	59	59	2	0.0338983
CP017829	1026991	Exhaustive	131	71	71	2	0.028169
CP017829	complement(1027053)	Exhaustive	121	55	55	2	0.0363636
CP017829	1027446	Exhaustive	127	46	46	2	0.0434783
CP017829	complement(1027530)	Exhaustive	125	82	82	2	0.0243902
CP017829	1028030	Exhaustive	140	77	77	2	0.025974
CP017829	complement(1028060)	Exhaustive	142	64	64	2	0.03125
CP017829	complement(1028612)	Exhaustive	120	60	60	2	0.0333333
CP017829	complement(1028651)	Exhaustive	123	64	64	2	0.03125
CP017829	complement(1028652)	Exhaustive	122	64	64	4	0.0625
CP017829	complement(1028882)	Exhaustive	147	75	74	2	0.027027
CP017829	complement(1028901)	Exhaustive	154	77	77	2	0.025974
CP017829	complement(1028910)	Exhaustive	149	77	77	2	0.025974
CP017829	complement(1028940)	Exhaustive	156	75	75	2	0.0266667
CP017829	1028985	Exhaustive	152	80	80	2	0.025
CP017829	1029078	Exhaustive	133	70	69	2	0.0289855
CP017829	complement(1029134)	Exhaustive	135	65	65	2	0.0307692
CP017829	complement(1029136)	Exhaustive	135	65	65	2	0.0307692
CP017829	1029436	Exhaustive	113	55	55	2	0.0363636
CP017829	1029668	Exhaustive	103	52	52	2	0.0384615
CP017829	1029842	Exhaustive	101	62	62	2	0.0322581
CP017829	1030398	Exhaustive	109	41	41	2	0.0487805
CP017829	1030426	Exhaustive	115	41	41	2	0.0487805
CP017829	complement(1030553)	Exhaustive	114	75	75	2	0.0266667
CP017829	complement(1030569)	Exhaustive	120	79	79	2	0.0253165
CP017829	1030644	Exhaustive	109	31	31	2	0.0645161
CP017829	1030836	Exhaustive	125	59	59	2	0.0338983
CP017829	complement(1031534)	Exhaustive	116	58	58	2	0.0344828
CP017829	1031571	Exhaustive	116	57	57	2	0.0350877
CP017829	1031699	Exhaustive	121	53	53	2	0.0377358
CP017829	1031803	Exhaustive	113	47	47	3	0.0638298
CP017829	complement(1031809)	Exhaustive	117	69	69	3	0.0434783
CP017829	complement(1031824)	Exhaustive	122	74	74	2	0.027027
CP017829	complement(1031829)	Exhaustive	122	75	75	4	0.0533333
CP017829	1032010	Exhaustive	129	61	61	2	0.0327869
CP017829	complement(1032073)	Exhaustive	132	70	70	2	0.0285714
CP017829	complement(1032099)	Exhaustive	129	70	70	2	0.0285714
CP017829	1032215	Exhaustive	130	57	57	2	0.0350877
CP017829	complement(1032288)	Exhaustive	130	72	72	3	0.0416667
CP017829	complement(1032528)	Exhaustive	113	57	57	2	0.0350877
CP017829	1033018	Exhaustive	124	59	59	2	0.0338983
CP017829	1033231	Exhaustive	124	52	52	2	0.0384615
CP017829	complement(1033629)	Exhaustive	116	49	49	2	0.0408163
CP017829	complement(1033755)	Exhaustive	123	50	50	2	0.04
CP017829	complement(1033815)	Exhaustive	123	52	52	2	0.0384615
CP017829	complement(1033829)	Exhaustive	129	54	54	2	0.037037
CP017829	complement(1033947)	Exhaustive	114	48	48	2	0.0416667
CP017829	complement(1033959)	Exhaustive	116	48	48	2	0.0416667
CP017829	1034475	Exhaustive	130	73	73	2	0.0273973
CP017829	complement(1034708)	Exhaustive	110	70	70	2	0.0285714
CP017829	complement(1034740)	Exhaustive	115	70	70	3	0.0428571
CP017829	complement(1034815)	Exhaustive	108	62	62	2	0.0322581
CP017829	complement(1034816)	Exhaustive	109	62	62	2	0.0322581
CP017829	complement(1034825)	Exhaustive	112	63	63	2	0.031746
CP017829	1034868	Exhaustive	106	49	49	2	0.0408163
CP017829	complement(1034968)	Exhaustive	111	58	58	2	0.0344828
CP017829	1035027	Exhaustive	109	53	53	2	0.0377358
CP017829	complement(1035062)	Exhaustive	110	61	61	2	0.0327869
CP017829	complement(1035208)	Exhaustive	99	58	58	2	0.0344828
CP017829	complement(1035216)	Exhaustive	98	58	58	2	0.0344828
CP017829	1035356	Exhaustive	111	46	46	2	0.0434783
CP017829	1035406	Exhaustive	112	47	47	2	0.0425532
CP017829	1035540	Exhaustive	98	48	48	2	0.0416667
CP017829	complement(1035703)	Exhaustive	109	39	39	2	0.0512821
CP017829	complement(1035934)	Exhaustive	144	66	66	3	0.0454545
CP017829	complement(1035976)	Exhaustive	140	75	75	2	0.0266667
CP017829	complement(1036001)	Exhaustive	138	76	76	2	0.0263158
CP017829	complement(1036105)	Exhaustive	143	85	85	2	0.0235294
CP017829	complement(1036441)	Exhaustive	106	68	68	2	0.0294118
CP017829	complement(1036452)	Exhaustive	106	67	67	2	0.0298507
CP017829	complement(1036714)	Exhaustive	110	79	78	4	0.0512821
CP017829	1037347	Exhaustive	79	44	44	3	0.0681818
CP017829	1037431	Exhaustive	79	52	52	2	0.0384615
CP017829	1037671	Exhaustive	98	70	70	2	0.0285714
CP017829	1037754	Exhaustive	120	74	74	2	0.027027
CP017829	complement(1037904)	Exhaustive	118	61	61	2	0.0327869
CP017829	1037933	Exhaustive	120	57	57	2	0.0350877
CP017829	1037985	Exhaustive	120	59	59	2	0.0338983
CP017829	1038103	Exhaustive	114	67	67	2	0.0298507
CP017829	complement(1038431)	Exhaustive	126	45	45	2	0.0444444
CP017829	complement(1038651)	Exhaustive	126	43	43	2	0.0465116
CP017829	1038833	Exhaustive	125	66	66	2	0.030303
CP017829	1038898	Exhaustive	129	63	63	2	0.031746
CP017829	1038944	Exhaustive	134	65	65	2	0.0307692
CP017829	complement(1038953)	Exhaustive	133	67	67	2	0.0298507
CP017829	1039016	Exhaustive	130	69	69	2	0.0289855
CP017829	1039018	Exhaustive	130	69	68	2	0.0294118
CP017829	complement(1039477)	Exhaustive	118	56	56	2	0.0357143
CP017829	1039490	Exhaustive	118	62	62	2	0.0322581
CP017829	complement(1040008)	Exhaustive	133	72	72	2	0.0277778
CP017829	complement(1040065)	Exhaustive	129	71	71	2	0.028169
CP017829	complement(1040128)	Exhaustive	135	73	73	2	0.0273973
CP017829	1040137	Exhaustive	135	63	63	2	0.031746
CP017829	complement(1040255)	Exhaustive	130	65	65	2	0.0307692
CP017829	complement(1040378)	Exhaustive	116	68	68	2	0.0294118
CP017829	complement(1041297)	Exhaustive	123	80	80	2	0.025
CP017829	complement(1041390)	Exhaustive	127	74	74	2	0.027027
CP017829	1041418	Exhaustive	137	59	59	2	0.0338983
CP017829	1041438	Exhaustive	132	59	59	2	0.0338983
CP017829	1041481	Exhaustive	136	65	65	2	0.0307692
CP017829	1041518	Exhaustive	129	57	57	2	0.0350877
CP017829	complement(1041526)	Exhaustive	129	72	72	2	0.0277778
CP017829	complement(1041607)	Exhaustive	110	60	60	2	0.0333333
CP017829	complement(1042123)	Exhaustive	120	57	57	2	0.0350877
CP017829	complement(1042199)	Exhaustive	138	67	67	2	0.0298507
CP017829	complement(1042234)	Exhaustive	143	72	72	2	0.0277778
CP017829	complement(1042262)	Exhaustive	149	79	79	3	0.0379747
CP017829	complement(1042403)	Exhaustive	140	74	74	2	0.027027
CP017829	1042433	Exhaustive	133	66	66	2	0.030303
CP017829	1042505	Exhaustive	127	64	64	2	0.03125
CP017829	1042511	Exhaustive	129	64	64	2	0.03125
CP017829	1042525	Exhaustive	133	65	65	2	0.0307692
CP017829	1042540	Exhaustive	132	68	68	2	0.0294118
CP017829	complement(1042632)	Exhaustive	123	66	66	2	0.030303
CP017829	1042890	Exhaustive	163	81	81	2	0.0246914
CP017829	complement(1042895)	Exhaustive	162	81	81	2	0.0246914
CP017829	1042935	Exhaustive	185	92	91	2	0.021978
CP017829	1042966	Exhaustive	194	97	97	4	0.0412371
CP017829	1042979	Exhaustive	199	98	98	3	0.0306122
CP017829	complement(1042997)	Exhaustive	204	101	100	5	0.05
CP017829	complement(1043033)	Exhaustive	194	98	98	5	0.0510204
CP017829	1043063	Exhaustive	196	99	99	9	0.0909091
CP017829	1043091	Exhaustive	194	105	105	4	0.0380952
CP017829	1043096	Exhaustive	194	106	106	5	0.0471698
CP017829	complement(1043102)	Exhaustive	192	88	88	3	0.0340909
CP017829	complement(1043896)	Exhaustive	110	60	60	3	0.05
CP017829	complement(1044117)	Exhaustive	120	63	63	2	0.031746
CP017829	complement(1044123)	Exhaustive	119	62	62	4	0.0645161
CP017829	1044238	Exhaustive	130	69	69	3	0.0434783
CP017829	complement(1044254)	Exhaustive	130	61	61	5	0.0819672
CP017829	complement(1044259)	Exhaustive	129	61	61	4	0.0655738
CP017829	1044283	Exhaustive	131	67	67	4	0.0597015
CP017829	complement(1044309)	Exhaustive	130	62	62	4	0.0645161
CP017829	complement(1044323)	Exhaustive	136	65	65	5	0.0769231
CP017829	complement(1044333)	Exhaustive	140	68	68	2	0.0294118
CP017829	complement(1044337)	Exhaustive	140	68	68	3	0.0441176
CP017829	complement(1044348)	Exhaustive	146	72	72	6	0.0833333
CP017829	complement(1044361)	Exhaustive	141	68	68	2	0.0294118
CP017829	complement(1044365)	Exhaustive	142	66	66	5	0.0757576
CP017829	complement(1044413)	Exhaustive	127	59	59	2	0.0338983
CP017829	complement(1044492)	Exhaustive	113	58	58	2	0.0344828
CP017829	complement(1044502)	Exhaustive	112	60	60	2	0.0333333
CP017829	1044507	Exhaustive	109	50	50	2	0.04
CP017829	complement(1044588)	Exhaustive	98	49	49	2	0.0408163
CP017829	1044627	Exhaustive	106	46	46	2	0.0434783
CP017829	complement(1044642)	Exhaustive	107	63	63	3	0.047619
CP017829	complement(1044806)	Exhaustive	125	77	77	2	0.025974
CP017829	1045261	Exhaustive	105	60	60	3	0.05
CP017829	1045265	Exhaustive	103	60	60	2	0.0333333
CP017829	1045349	Exhaustive	108	62	62	2	0.0322581
CP017829	complement(1045421)	Exhaustive	105	50	50	2	0.04
CP017829	complement(1045761)	Exhaustive	106	45	45	2	0.0444444
CP017829	1045779	Exhaustive	103	60	60	2	0.0333333
CP017829	1046996	Exhaustive	120	63	63	2	0.031746
CP017829	complement(1047472)	Exhaustive	115	53	53	2	0.0377358
CP017829	1047509	Exhaustive	110	62	62	2	0.0322581
CP017829	complement(1047678)	Exhaustive	126	66	66	2	0.030303
CP017829	complement(1047708)	Exhaustive	124	67	67	2	0.0298507
CP017829	1048018	Exhaustive	116	63	63	2	0.031746
CP017829	complement(1048078)	Exhaustive	109	49	49	2	0.0408163
CP017829	complement(1048146)	Exhaustive	107	50	50	2	0.04
CP017829	complement(1048596)	Exhaustive	131	79	79	2	0.0253165
CP017829	1049295	Exhaustive	96	45	45	2	0.0444444
CP017829	complement(1049472)	Exhaustive	88	56	56	2	0.0357143
CP017829	complement(1049560)	Exhaustive	79	60	60	2	0.0333333
CP017829	complement(1049570)	Exhaustive	81	63	63	2	0.031746
CP017829	complement(1050152)	Exhaustive	121	61	61	2	0.0327869
CP017829	1050443	Exhaustive	107	33	33	2	0.0606061
CP017829	complement(1050449)	Exhaustive	102	72	72	2	0.0277778
CP017829	1050835	Exhaustive	84	20	20	2	0.1
CP017829	1050841	Exhaustive	83	21	21	2	0.0952381
CP017829	complement(1050926)	Exhaustive	80	59	59	2	0.0338983
CP017829	complement(1051094)	Exhaustive	83	60	60	2	0.0333333
CP017829	complement(1051098)	Exhaustive	85	61	61	3	0.0491803
CP017829	1051239	Exhaustive	92	34	34	2	0.0588235
CP017829	complement(1051312)	Exhaustive	96	55	55	2	0.0363636
CP017829	1051343	Exhaustive	97	48	48	2	0.0416667
CP017829	complement(1051358)	Exhaustive	90	42	42	2	0.047619
CP017829	complement(1051654)	Exhaustive	113	46	46	2	0.0434783
CP017829	1051659	Exhaustive	113	67	67	2	0.0298507
CP017829	1051720	Exhaustive	119	70	70	2	0.0285714
CP017829	1051728	Exhaustive	122	72	72	2	0.0277778
CP017829	1051946	Exhaustive	121	65	65	2	0.0307692
CP017829	1051971	Exhaustive	112	55	55	2	0.0363636
CP017829	1051982	Exhaustive	114	55	55	2	0.0363636
CP017829	1052083	Exhaustive	112	46	46	2	0.0434783
CP017829	complement(1052166)	Exhaustive	111	69	69	2	0.0289855
CP017829	1052221	Exhaustive	115	46	46	2	0.0434783
CP017829	1052245	Exhaustive	112	45	45	2	0.0444444
CP017829	1052288	Exhaustive	113	44	44	2	0.0454545
CP017829	1052460	Exhaustive	103	59	59	2	0.0338983
CP017829	1052743	Exhaustive	131	78	78	2	0.025641
CP017829	1052854	Exhaustive	116	61	61	2	0.0327869
CP017829	1052856	Exhaustive	117	61	61	2	0.0327869
CP017829	complement(1052952)	Exhaustive	110	60	60	2	0.0333333
CP017829	complement(1054003)	Exhaustive	92	74	74	2	0.027027
CP017829	1054463	Exhaustive	101	54	54	2	0.037037
CP017829	complement(1054947)	Exhaustive	93	42	42	2	0.047619
CP017829	1055018	Exhaustive	102	50	50	2	0.04
CP017829	complement(1055057)	Exhaustive	105	60	60	2	0.0333333
CP017829	1055158	Exhaustive	113	54	54	2	0.037037
CP017829	1055168	Exhaustive	117	54	54	2	0.037037
CP017829	complement(1055565)	Exhaustive	106	69	69	2	0.0289855
CP017829	complement(1055670)	Exhaustive	102	58	58	2	0.0344828
CP017829	1055818	Exhaustive	92	59	59	2	0.0338983
CP017829	1055985	Exhaustive	120	75	75	2	0.0266667
CP017829	1056259	Exhaustive	124	65	65	2	0.0307692
CP017829	complement(1056935)	Exhaustive	116	53	53	2	0.0377358
CP017829	complement(1056938)	Exhaustive	117	53	53	2	0.0377358
CP017829	complement(1056963)	Exhaustive	121	55	55	2	0.0363636
CP017829	1056973	Exhaustive	112	64	64	3	0.046875
CP017829	complement(1057017)	Exhaustive	106	43	43	2	0.0465116
CP017829	complement(1057018)	Exhaustive	106	43	43	2	0.0465116
CP017829	complement(1057023)	Exhaustive	108	46	46	3	0.0652174
CP017829	complement(1057142)	Exhaustive	128	53	53	2	0.0377358
CP017829	complement(1057338)	Exhaustive	118	58	58	2	0.0344828
CP017829	complement(1057434)	Exhaustive	104	54	54	2	0.037037
CP017829	1057509	Exhaustive	110	61	61	2	0.0327869
CP017829	complement(1057681)	Exhaustive	112	45	45	2	0.0444444
CP017829	complement(1058246)	Exhaustive	119	47	47	2	0.0425532
CP017829	1058399	Exhaustive	120	56	56	2	0.0357143
CP017829	complement(1058505)	Exhaustive	120	63	63	2	0.031746
CP017829	complement(1058516)	Exhaustive	120	64	64	3	0.046875
CP017829	complement(1059249)	Exhaustive	107	47	47	2	0.0425532
CP017829	1059692	Exhaustive	112	55	55	2	0.0363636
CP017829	1060435	Exhaustive	133	72	72	2	0.0277778
CP017829	1060465	Exhaustive	132	76	76	2	0.0263158
CP017829	complement(1060516)	Exhaustive	118	45	45	2	0.0444444
CP017829	1060608	Exhaustive	132	78	78	2	0.025641
CP017829	complement(1060630)	Exhaustive	123	50	50	2	0.04
CP017829	1060696	Exhaustive	114	66	66	2	0.030303
CP017829	1061192	Exhaustive	107	56	56	2	0.0357143
CP017829	1061224	Exhaustive	109	57	57	2	0.0350877
CP017829	1061440	Exhaustive	119	70	70	2	0.0285714
CP017829	1061627	Exhaustive	116	61	61	2	0.0327869
CP017829	1061981	Exhaustive	99	64	64	2	0.03125
CP017829	complement(1062039)	Exhaustive	104	44	44	2	0.0454545
CP017829	complement(1062164)	Exhaustive	127	58	58	2	0.0344828
CP017829	1062179	Exhaustive	128	70	70	2	0.0285714
CP017829	complement(1062228)	Exhaustive	128	60	60	2	0.0333333
CP017829	complement(1062259)	Exhaustive	129	58	58	2	0.0344828
CP017829	1062861	Exhaustive	127	81	81	3	0.037037
CP017829	complement(1063036)	Exhaustive	111	36	36	2	0.0555556
CP017829	1063134	Exhaustive	109	60	60	2	0.0333333
CP017829	complement(1063447)	Exhaustive	87	47	47	3	0.0638298
CP017829	complement(1063456)	Exhaustive	85	45	45	2	0.0444444
CP017829	1064006	Exhaustive	105	51	51	2	0.0392157
CP017829	complement(1064221)	Exhaustive	83	53	53	2	0.0377358
CP017829	complement(1064258)	Exhaustive	79	56	56	2	0.0357143
CP017829	complement(1064259)	Exhaustive	77	56	56	2	0.0357143
CP017829	complement(1064370)	Exhaustive	72	60	60	2	0.0333333
CP017829	complement(1064411)	Exhaustive	89	67	67	2	0.0298507
CP017829	complement(1064438)	Exhaustive	89	59	59	2	0.0338983
CP017829	complement(1064521)	Exhaustive	106	63	63	2	0.031746
CP017829	complement(1065960)	Exhaustive	108	56	56	2	0.0357143
CP017829	1066923	Exhaustive	125	74	74	4	0.0540541
CP017829	complement(1066928)	Exhaustive	126	52	52	2	0.0384615
CP017829	1067121	Exhaustive	130	72	72	7	0.0972222
CP017829	1067173	Exhaustive	133	71	71	2	0.028169
CP017829	1067176	Exhaustive	133	71	71	3	0.0422535
CP017829	1067192	Exhaustive	132	70	70	2	0.0285714
CP017829	complement(1067222)	Exhaustive	132	64	64	2	0.03125
CP017829	complement(1067224)	Exhaustive	132	65	65	2	0.0307692
CP017829	complement(1067366)	Exhaustive	125	59	59	2	0.0338983
CP017829	1067370	Exhaustive	125	64	64	2	0.03125
CP017829	complement(1067400)	Exhaustive	126	61	61	2	0.0327869
CP017829	1067740	Exhaustive	89	45	45	2	0.0444444
CP017829	1067869	Exhaustive	142	77	77	2	0.025974
CP017829	1067908	Exhaustive	146	75	75	2	0.0266667
CP017829	1067919	Exhaustive	142	75	74	2	0.027027
CP017829	1067922	Exhaustive	138	74	74	2	0.027027
CP017829	complement(1067968)	Exhaustive	134	66	65	3	0.0461538
CP017829	complement(1067990)	Exhaustive	138	68	68	3	0.0441176
CP017829	complement(1067996)	Exhaustive	133	65	65	4	0.0615385
CP017829	1068040	Exhaustive	131	72	72	3	0.0416667
CP017829	complement(1068055)	Exhaustive	133	63	63	5	0.0793651
CP017829	complement(1068411)	Exhaustive	112	56	56	2	0.0357143
CP017829	1068723	Exhaustive	88	53	53	2	0.0377358
CP017829	1068795	Exhaustive	99	63	63	2	0.031746
CP017829	1069040	Exhaustive	114	75	75	2	0.0266667
CP017829	1069159	Exhaustive	110	61	60	2	0.0333333
CP017829	1069233	Exhaustive	110	61	61	2	0.0327869
CP017829	complement(1069253)	Exhaustive	107	49	49	2	0.0408163
CP017829	1069395	Exhaustive	113	63	63	2	0.031746
CP017829	complement(1069720)	Exhaustive	115	72	72	2	0.0277778
CP017829	1069760	Exhaustive	124	49	49	2	0.0408163
CP017829	complement(1069842)	Exhaustive	109	61	61	2	0.0327869
CP017829	1069950	Exhaustive	107	61	61	2	0.0327869
CP017829	complement(1070003)	Exhaustive	114	49	49	2	0.0408163
CP017829	complement(1070020)	Exhaustive	119	50	50	2	0.04
CP017829	1070117	Exhaustive	127	68	68	2	0.0294118
CP017829	complement(1070158)	Exhaustive	129	62	62	2	0.0322581
CP017829	complement(1070186)	Exhaustive	126	57	57	2	0.0350877
CP017829	1070313	Exhaustive	130	70	70	2	0.0285714
CP017829	1070663	Exhaustive	95	49	49	2	0.0408163
CP017829	complement(1070675)	Exhaustive	100	47	47	2	0.0425532
CP017829	complement(1070706)	Exhaustive	92	44	44	2	0.0454545
CP017829	1070715	Exhaustive	92	52	52	2	0.0384615
CP017829	1070749	Exhaustive	91	54	54	2	0.037037
CP017829	1070801	Exhaustive	97	58	58	2	0.0344828
CP017829	1071199	Exhaustive	104	64	64	2	0.03125
CP017829	1071200	Exhaustive	103	64	64	2	0.03125
CP017829	1071218	Exhaustive	98	60	60	2	0.0333333
CP017829	1071392	Exhaustive	104	67	67	2	0.0298507
CP017829	complement(1071423)	Exhaustive	105	42	42	2	0.047619
CP017829	complement(1071528)	Exhaustive	106	49	49	2	0.0408163
CP017829	complement(1071590)	Exhaustive	106	53	53	2	0.0377358
CP017829	complement(1071591)	Exhaustive	106	53	53	2	0.0377358
CP017829	complement(1071606)	Exhaustive	103	55	55	2	0.0363636
CP017829	1071821	Exhaustive	110	61	61	2	0.0327869
CP017829	1071859	Exhaustive	107	60	60	2	0.0333333
CP017829	complement(1071990)	Exhaustive	121	52	52	2	0.0384615
CP017829	1072019	Exhaustive	121	68	68	2	0.0294118
CP017829	1072481	Exhaustive	129	75	75	2	0.0266667
CP017829	1072507	Exhaustive	129	76	76	2	0.0263158
CP017829	complement(1072930)	Exhaustive	112	47	47	2	0.0425532
CP017829	1072981	Exhaustive	118	71	71	3	0.0422535
CP017829	complement(1073683)	Exhaustive	103	58	58	2	0.0344828
CP017829	complement(1073977)	Exhaustive	104	50	50	3	0.06
CP017829	complement(1074290)	Exhaustive	90	46	46	2	0.0434783
CP017829	complement(1074478)	Exhaustive	102	58	58	2	0.0344828
CP017829	complement(1074971)	Exhaustive	108	55	55	2	0.0363636
CP017829	complement(1075473)	Exhaustive	107	46	46	2	0.0434783
CP017829	complement(1075618)	Exhaustive	113	48	48	2	0.0416667
CP017829	complement(1075848)	Exhaustive	128	61	61	2	0.0327869
CP017829	complement(1076365)	Exhaustive	104	52	52	2	0.0384615
CP017829	1076748	Exhaustive	109	65	65	2	0.0307692
CP017829	1076750	Exhaustive	110	65	65	3	0.0461538
CP017829	1076910	Exhaustive	115	64	64	2	0.03125
CP017829	complement(1077096)	Exhaustive	120	61	61	2	0.0327869
CP017829	1078136	Exhaustive	107	58	58	2	0.0344828
CP017829	complement(1078507)	Exhaustive	95	37	37	2	0.0540541
CP017829	complement(1078612)	Exhaustive	112	50	50	2	0.04
CP017829	complement(1078671)	Exhaustive	109	54	54	2	0.037037
CP017829	complement(1078696)	Exhaustive	112	55	55	2	0.0363636
CP017829	complement(1078786)	Exhaustive	108	54	54	2	0.037037
CP017829	complement(1079070)	Exhaustive	96	49	49	2	0.0408163
CP017829	1079088	Exhaustive	95	48	48	2	0.0416667
CP017829	1079182	Exhaustive	99	57	57	2	0.0350877
CP017829	complement(1079403)	Exhaustive	103	40	40	3	0.075
CP017829	complement(1079900)	Exhaustive	117	66	66	2	0.030303
CP017829	1080360	Exhaustive	105	55	55	2	0.0363636
CP017829	complement(1080411)	Exhaustive	100	47	47	2	0.0425532
CP017829	1080790	Exhaustive	110	55	55	2	0.0363636
CP017829	complement(1080975)	Exhaustive	103	58	58	3	0.0517241
CP017829	1081153	Exhaustive	95	42	42	2	0.047619
CP017829	1081585	Exhaustive	126	69	69	2	0.0289855
CP017829	1081593	Exhaustive	130	71	71	2	0.028169
CP017829	1081698	Exhaustive	114	56	56	2	0.0357143
CP017829	complement(1081933)	Exhaustive	98	58	58	2	0.0344828
CP017829	complement(1081935)	Exhaustive	97	57	57	2	0.0350877
CP017829	1082361	Exhaustive	103	61	61	2	0.0327869
CP017829	complement(1082401)	Exhaustive	101	42	42	2	0.047619
CP017829	complement(1082844)	Exhaustive	117	57	57	2	0.0350877
CP017829	1082926	Exhaustive	128	62	62	2	0.0322581
CP017829	1082972	Exhaustive	114	55	55	2	0.0363636
CP017829	1082977	Exhaustive	116	57	57	2	0.0350877
CP017829	complement(1083073)	Exhaustive	112	64	64	2	0.03125
CP017829	1083092	Exhaustive	110	45	45	2	0.0444444
CP017829	complement(1083754)	Exhaustive	96	52	52	2	0.0384615
CP017829	complement(1083874)	Exhaustive	89	54	54	2	0.037037
CP017829	complement(1083876)	Exhaustive	90	55	55	2	0.0363636
CP017829	complement(1083882)	Exhaustive	92	57	57	2	0.0350877
CP017829	complement(1083889)	Exhaustive	93	58	58	2	0.0344828
CP017829	complement(1083892)	Exhaustive	92	57	57	3	0.0526316
CP017829	complement(1083952)	Exhaustive	98	58	58	2	0.0344828
CP017829	complement(1084011)	Exhaustive	92	56	56	2	0.0357143
CP017829	1084394	Exhaustive	112	52	52	2	0.0384615
CP017829	1084401	Exhaustive	115	56	56	2	0.0357143
CP017829	1084403	Exhaustive	114	55	55	2	0.0363636
CP017829	1084404	Exhaustive	115	56	56	2	0.0357143
CP017829	1084406	Exhaustive	117	57	56	2	0.0357143
CP017829	1084409	Exhaustive	116	58	58	2	0.0344828
CP017829	1084419	Exhaustive	114	57	57	2	0.0350877
CP017829	1084441	Exhaustive	116	60	60	2	0.0333333
CP017829	complement(1084444)	Exhaustive	119	57	57	2	0.0350877
CP017829	1084448	Exhaustive	115	62	62	3	0.0483871
CP017829	1084452	Exhaustive	115	62	62	2	0.0322581
CP017829	1084464	Exhaustive	117	66	66	2	0.030303
CP017829	complement(1084466)	Exhaustive	116	49	49	2	0.0408163
CP017829	1084481	Exhaustive	115	68	68	2	0.0294118
CP017829	complement(1084663)	Exhaustive	121	45	45	2	0.0444444
CP017829	1084674	Exhaustive	123	78	78	2	0.025641
CP017829	1084689	Exhaustive	124	78	78	2	0.025641
CP017829	1084875	Exhaustive	118	76	76	2	0.0263158
CP017829	complement(1084928)	Exhaustive	128	51	51	2	0.0392157
CP017829	complement(1085009)	Exhaustive	131	67	67	2	0.0298507
CP017829	complement(1085099)	Exhaustive	138	73	73	2	0.0273973
CP017829	1085142	Exhaustive	124	59	59	2	0.0338983
CP017829	1085183	Exhaustive	129	66	66	2	0.030303
CP017829	1085184	Exhaustive	130	66	66	2	0.030303
CP017829	1085222	Exhaustive	125	62	62	2	0.0322581
CP017829	1085311	Exhaustive	107	65	65	2	0.0307692
CP017829	1085680	Exhaustive	90	57	57	2	0.0350877
CP017829	complement(1085695)	Exhaustive	102	36	36	2	0.0555556
CP017829	1085777	Exhaustive	112	75	75	2	0.0266667
CP017829	complement(1085959)	Exhaustive	110	32	32	2	0.0625
CP017829	1086248	Exhaustive	111	72	71	2	0.028169
CP017829	1086624	Exhaustive	125	66	66	2	0.030303
CP017829	complement(1086666)	Exhaustive	135	67	67	2	0.0298507
CP017829	1086896	Exhaustive	127	62	62	2	0.0322581
CP017829	1086972	Exhaustive	144	76	76	3	0.0394737
CP017829	1086987	Exhaustive	142	73	73	2	0.0273973
CP017829	1087052	Exhaustive	139	70	70	2	0.0285714
CP017829	complement(1087084)	Exhaustive	136	71	71	3	0.0422535
CP017829	1087263	Exhaustive	96	41	41	2	0.0487805
CP017829	complement(1087271)	Exhaustive	96	56	56	2	0.0357143
CP017829	1087437	Exhaustive	117	46	46	4	0.0869565
CP017829	complement(1087631)	Exhaustive	123	83	83	2	0.0240964
CP017829	complement(1087918)	Exhaustive	104	71	71	2	0.028169
CP017829	complement(1088536)	Exhaustive	113	50	50	2	0.04
CP017829	complement(1089090)	Exhaustive	106	39	39	2	0.0512821
CP017829	1089100	Exhaustive	110	69	69	2	0.0289855
CP017829	complement(1089368)	Exhaustive	123	67	67	2	0.0298507
CP017829	1089406	Exhaustive	124	56	56	2	0.0357143
CP017829	complement(1089627)	Exhaustive	116	67	67	2	0.0298507
CP017829	complement(1089669)	Exhaustive	116	69	69	2	0.0289855
CP017829	complement(1089696)	Exhaustive	108	61	61	2	0.0327869
CP017829	complement(1089701)	Exhaustive	102	60	60	2	0.0333333
CP017829	complement(1089801)	Exhaustive	99	56	56	2	0.0357143
CP017829	1090013	Exhaustive	97	60	60	2	0.0333333
CP017829	1090441	Exhaustive	123	78	78	2	0.025641
CP017829	1090661	Exhaustive	137	80	80	2	0.025
CP017829	1090864	Exhaustive	139	74	74	2	0.027027
CP017829	1090932	Exhaustive	131	67	67	2	0.0298507
CP017829	1090956	Exhaustive	135	66	66	2	0.030303
CP017829	1090958	Exhaustive	136	66	66	2	0.030303
CP017829	complement(1091058)	Exhaustive	125	62	62	2	0.0322581
CP017829	1091243	Exhaustive	131	78	78	2	0.025641
CP017829	1091412	Exhaustive	115	77	77	2	0.025974
CP017829	1092356	Exhaustive	91	49	49	2	0.0408163
CP017829	1092409	Exhaustive	84	32	32	2	0.0625
CP017829	1093496	Exhaustive	127	76	76	2	0.0263158
CP017829	complement(1094101)	Exhaustive	126	86	86	2	0.0232558
CP017829	complement(1094228)	Exhaustive	113	81	81	2	0.0246914
CP017829	1094335	Exhaustive	110	36	36	3	0.0833333
CP017829	1094667	Exhaustive	125	72	72	2	0.0277778
CP017829	1094688	Exhaustive	124	73	73	2	0.0273973
CP017829	complement(1094860)	Exhaustive	118	51	51	2	0.0392157
CP017829	1094886	Exhaustive	115	65	65	2	0.0307692
CP017829	1094927	Exhaustive	115	66	66	2	0.030303
CP017829	complement(1095098)	Exhaustive	106	51	51	2	0.0392157
CP017829	complement(1095148)	Exhaustive	103	60	60	2	0.0333333
CP017829	complement(1096238)	Exhaustive	121	63	63	2	0.031746
CP017829	1096755	Exhaustive	115	76	76	2	0.0263158
CP017829	complement(1096821)	Exhaustive	120	42	42	2	0.047619
CP017829	complement(1097397)	Exhaustive	142	74	74	2	0.027027
CP017829	complement(1097482)	Exhaustive	132	77	77	2	0.025974
CP017829	complement(1097605)	Exhaustive	108	65	65	2	0.0307692
CP017829	complement(1097854)	Exhaustive	116	62	62	2	0.0322581
CP017829	complement(1097888)	Exhaustive	127	66	66	2	0.030303
CP017829	complement(1097947)	Exhaustive	135	68	68	2	0.0294118
CP017829	complement(1097965)	Exhaustive	133	67	67	2	0.0298507
CP017829	1098000	Exhaustive	141	65	65	2	0.0307692
CP017829	complement(1098066)	Exhaustive	123	64	64	2	0.03125
CP017829	complement(1098144)	Exhaustive	117	64	64	2	0.03125
CP017829	1098168	Exhaustive	119	57	57	2	0.0350877
CP017829	complement(1098680)	Exhaustive	119	65	65	2	0.0307692
CP017829	1098706	Exhaustive	125	58	58	2	0.0344828
CP017829	complement(1099242)	Exhaustive	118	62	62	2	0.0322581
CP017829	1099325	Exhaustive	118	53	53	2	0.0377358
CP017829	complement(1099363)	Exhaustive	115	61	60	2	0.0333333
CP017829	1099449	Exhaustive	110	57	57	2	0.0350877
CP017829	complement(1099479)	Exhaustive	103	46	46	2	0.0434783
CP017829	complement(1099540)	Exhaustive	103	45	45	2	0.0444444
CP017829	1099558	Exhaustive	110	64	64	3	0.046875
CP017829	complement(1099716)	Exhaustive	105	46	46	2	0.0434783
CP017829	complement(1099858)	Exhaustive	99	50	50	2	0.04
CP017829	1099944	Exhaustive	106	51	51	2	0.0392157
CP017829	1100743	Exhaustive	115	48	48	2	0.0416667
CP017829	1101094	Exhaustive	118	55	55	2	0.0363636
CP017829	complement(1101188)	Exhaustive	117	63	63	2	0.031746
CP017829	1101442	Exhaustive	126	72	72	2	0.0277778
CP017829	1101905	Exhaustive	129	60	60	2	0.0333333
CP017829	complement(1101965)	Exhaustive	123	63	63	3	0.047619
CP017829	complement(1102430)	Exhaustive	110	47	47	2	0.0425532
CP017829	1102497	Exhaustive	105	61	61	2	0.0327869
CP017829	1102599	Exhaustive	115	69	69	2	0.0289855
CP017829	complement(1102643)	Exhaustive	118	48	48	2	0.0416667
CP017829	complement(1102735)	Exhaustive	120	54	54	2	0.037037
CP017829	complement(1102747)	Exhaustive	119	56	56	2	0.0357143
CP017829	complement(1102754)	Exhaustive	118	51	51	2	0.0392157
CP017829	complement(1102818)	Exhaustive	124	55	55	3	0.0545455
CP017829	1102960	Exhaustive	133	73	73	2	0.0273973
CP017829	1103313	Exhaustive	126	56	56	2	0.0357143
CP017829	complement(1103321)	Exhaustive	126	71	71	2	0.028169
CP017829	1103331	Exhaustive	119	51	51	3	0.0588235
CP017829	complement(1103542)	Exhaustive	110	70	70	3	0.0428571
CP017829	1103694	Exhaustive	154	71	71	2	0.028169
CP017829	1103707	Exhaustive	155	76	76	4	0.0526316
CP017829	complement(1103729)	Exhaustive	161	79	79	4	0.0506329
CP017829	complement(1103741)	Exhaustive	164	81	81	5	0.0617284
CP017829	1103747	Exhaustive	163	81	81	3	0.037037
CP017829	complement(1103753)	Exhaustive	165	83	83	2	0.0240964
CP017829	complement(1103757)	Exhaustive	164	81	81	3	0.037037
CP017829	complement(1103766)	Exhaustive	163	79	79	4	0.0506329
CP017829	complement(1103775)	Exhaustive	163	79	79	4	0.0506329
CP017829	complement(1103788)	Exhaustive	165	75	75	3	0.04
CP017829	1103824	Exhaustive	177	89	89	3	0.0337079
CP017829	1103839	Exhaustive	180	88	88	3	0.0340909
CP017829	complement(1103855)	Exhaustive	177	86	86	2	0.0232558
CP017829	complement(1103864)	Exhaustive	171	83	83	2	0.0240964
CP017829	complement(1103874)	Exhaustive	170	82	82	2	0.0243902
CP017829	1103885	Exhaustive	167	84	84	3	0.0357143
CP017829	complement(1103909)	Exhaustive	159	79	79	6	0.0759494
CP017829	complement(1103912)	Exhaustive	158	80	80	3	0.0375
CP017829	complement(1103921)	Exhaustive	157	82	82	2	0.0243902
CP017829	1104194	Exhaustive	128	67	67	2	0.0298507
CP017829	1104291	Exhaustive	128	74	74	2	0.027027
CP017829	complement(1104401)	Exhaustive	126	55	55	2	0.0363636
CP017829	complement(1104409)	Exhaustive	125	56	56	2	0.0357143
CP017829	complement(1105026)	Exhaustive	133	76	76	2	0.0263158
CP017829	1105206	Exhaustive	150	68	68	2	0.0294118
CP017829	1105238	Exhaustive	141	65	65	2	0.0307692
CP017829	1105249	Exhaustive	139	63	63	2	0.031746
CP017829	1105274	Exhaustive	136	62	62	2	0.0322581
CP017829	1105299	Exhaustive	129	56	56	2	0.0357143
CP017829	complement(1106780)	Exhaustive	145	99	99	2	0.020202
CP017829	complement(1106907)	Exhaustive	115	77	77	2	0.025974
CP017829	1106927	Exhaustive	115	37	37	2	0.0540541
CP017829	complement(1107029)	Exhaustive	132	82	82	2	0.0243902
CP017829	1107080	Exhaustive	126	49	49	2	0.0408163
CP017829	complement(1107172)	Exhaustive	125	69	69	2	0.0289855
CP017829	1107703	Exhaustive	144	69	69	3	0.0434783
CP017829	1107708	Exhaustive	146	71	71	2	0.028169
CP017829	complement(1107730)	Exhaustive	149	79	79	10	0.126582
CP017829	complement(1107741)	Exhaustive	148	80	80	2	0.025
CP017829	1107750	Exhaustive	152	68	68	2	0.0294118
CP017829	1107779	Exhaustive	151	73	73	2	0.0273973
CP017829	complement(1107784)	Exhaustive	151	77	77	5	0.0649351
CP017829	complement(1107907)	Exhaustive	130	69	69	2	0.0289855
CP017829	complement(1107976)	Exhaustive	118	60	60	2	0.0333333
CP017829	complement(1108310)	Exhaustive	124	69	69	2	0.0289855
CP017829	complement(1108311)	Exhaustive	124	69	69	2	0.0289855
CP017829	1108857	Exhaustive	134	49	49	2	0.0408163
CP017829	complement(1109144)	Exhaustive	111	86	86	2	0.0232558
CP017829	complement(1109631)	Exhaustive	138	75	75	2	0.0266667
CP017829	complement(1109652)	Exhaustive	136	75	75	2	0.0266667
CP017829	1109738	Exhaustive	127	51	51	2	0.0392157
CP017829	complement(1110040)	Exhaustive	117	53	53	2	0.0377358
CP017829	1110220	Exhaustive	89	60	60	2	0.0333333
CP017829	1110334	Exhaustive	102	68	68	2	0.0294118
CP017829	complement(1110543)	Exhaustive	136	73	73	2	0.0273973
CP017829	complement(1110761)	Exhaustive	124	75	75	2	0.0266667
CP017829	complement(1111112)	Exhaustive	144	71	71	2	0.028169
CP017829	1111436	Exhaustive	117	78	78	3	0.0384615
CP017829	1111496	Exhaustive	130	85	85	2	0.0235294
CP017829	complement(1111681)	Exhaustive	131	56	56	2	0.0357143
CP017829	1111696	Exhaustive	130	78	78	3	0.0384615
CP017829	1111736	Exhaustive	127	78	78	2	0.025641
CP017829	1111737	Exhaustive	126	77	77	2	0.025974
CP017829	1111817	Exhaustive	125	72	72	2	0.0277778
CP017829	1111832	Exhaustive	123	72	72	2	0.0277778
CP017829	1111846	Exhaustive	117	68	68	3	0.0441176
CP017829	1112101	Exhaustive	131	67	67	2	0.0298507
CP017829	1112137	Exhaustive	130	63	63	3	0.047619
CP017829	complement(1112456)	Exhaustive	104	83	83	2	0.0240964
CP017829	1112504	Exhaustive	116	25	25	2	0.08
CP017829	complement(1112561)	Exhaustive	117	92	92	2	0.0217391
CP017829	complement(1112686)	Exhaustive	120	86	86	2	0.0232558
CP017829	complement(1112688)	Exhaustive	121	87	86	2	0.0232558
CP017829	complement(1112690)	Exhaustive	121	87	87	3	0.0344828
CP017829	complement(1112693)	Exhaustive	122	87	87	3	0.0344828
CP017829	complement(1112717)	Exhaustive	123	85	85	2	0.0235294
CP017829	complement(1112828)	Exhaustive	118	75	75	2	0.0266667
CP017829	1113418	Exhaustive	126	75	75	2	0.0266667
CP017829	complement(1113542)	Exhaustive	120	62	62	3	0.0483871
CP017829	complement(1113835)	Exhaustive	92	69	69	2	0.0289855
CP017829	complement(1114131)	Exhaustive	100	62	62	2	0.0322581
CP017829	complement(1114153)	Exhaustive	104	66	66	2	0.030303
CP017829	complement(1114341)	Exhaustive	109	71	71	2	0.028169
CP017829	1114368	Exhaustive	98	31	31	2	0.0645161
CP017829	complement(1114765)	Exhaustive	95	64	64	2	0.03125
CP017829	1114779	Exhaustive	93	32	32	2	0.0625
CP017829	complement(1115269)	Exhaustive	90	64	64	2	0.03125
CP017829	complement(1115280)	Exhaustive	91	62	62	2	0.0322581
CP017829	complement(1115283)	Exhaustive	91	62	62	2	0.0322581
CP017829	complement(1115284)	Exhaustive	90	62	62	2	0.0322581
CP017829	complement(1115292)	Exhaustive	90	63	63	2	0.031746
CP017829	complement(1115295)	Exhaustive	90	63	63	2	0.031746
CP017829	complement(1115409)	Exhaustive	97	53	53	2	0.0377358
CP017829	complement(1115481)	Exhaustive	119	60	60	2	0.0333333
CP017829	complement(1115484)	Exhaustive	120	59	59	2	0.0338983
CP017829	complement(1115536)	Exhaustive	138	60	60	2	0.0333333
CP017829	1115644	Exhaustive	150	74	74	2	0.027027
CP017829	complement(1115855)	Exhaustive	127	83	83	2	0.0240964
CP017829	1115979	Exhaustive	135	61	61	2	0.0327869
CP017829	1116030	Exhaustive	139	68	68	2	0.0294118
CP017829	1116109	Exhaustive	137	70	70	2	0.0285714
CP017829	complement(1116180)	Exhaustive	134	64	64	2	0.03125
CP017829	1116313	Exhaustive	108	69	69	2	0.0289855
CP017829	complement(1116513)	Exhaustive	92	30	30	2	0.0666667
CP017829	complement(1116684)	Exhaustive	94	32	32	2	0.0625
CP017829	complement(1117032)	Exhaustive	126	51	51	2	0.0392157
CP017829	complement(1117364)	Exhaustive	99	48	48	2	0.0416667
CP017829	complement(1117389)	Exhaustive	104	50	50	2	0.04
CP017829	complement(1117392)	Exhaustive	103	50	50	2	0.04
CP017829	complement(1117435)	Exhaustive	98	50	49	2	0.0408163
CP017829	1117778	Exhaustive	125	53	53	2	0.0377358
CP017829	complement(1117783)	Exhaustive	130	76	76	2	0.0263158
CP017829	1118340	Exhaustive	133	53	53	2	0.0377358
CP017829	complement(1118440)	Exhaustive	116	75	75	2	0.0266667
CP017829	complement(1119120)	Exhaustive	115	64	64	2	0.03125
CP017829	1119189	Exhaustive	104	45	45	2	0.0444444
CP017829	complement(1119217)	Exhaustive	105	58	58	2	0.0344828
CP017829	1119750	Exhaustive	107	50	50	2	0.04
CP017829	complement(1120310)	Exhaustive	115	63	62	2	0.0322581
CP017829	1120455	Exhaustive	105	61	61	2	0.0327869
CP017829	1120772	Exhaustive	106	72	72	2	0.0277778
CP017829	1120846	Exhaustive	105	66	66	3	0.0454545
CP017829	1120857	Exhaustive	104	63	63	3	0.047619
CP017829	complement(1121078)	Exhaustive	104	58	57	2	0.0350877
CP017829	complement(1121135)	Exhaustive	103	60	60	2	0.0333333
CP017829	complement(1121338)	Exhaustive	105	61	61	2	0.0327869
CP017829	complement(1121728)	Exhaustive	94	47	47	2	0.0425532
CP017829	1121755	Exhaustive	101	53	53	2	0.0377358
CP017829	1122251	Exhaustive	107	73	73	3	0.0410959
CP017829	1122458	Exhaustive	120	69	69	2	0.0289855
CP017829	1122633	Exhaustive	104	53	53	2	0.0377358
CP017829	complement(1122681)	Exhaustive	103	51	51	2	0.0392157
CP017829	1122866	Exhaustive	119	51	51	2	0.0392157
CP017829	1123401	Exhaustive	103	43	43	2	0.0465116
CP017829	complement(1123630)	Exhaustive	81	37	37	2	0.0540541
CP017829	complement(1123677)	Exhaustive	85	37	37	2	0.0540541
CP017829	1123698	Exhaustive	89	55	55	2	0.0363636
CP017829	1123700	Exhaustive	89	55	55	2	0.0363636
CP017829	1123702	Exhaustive	92	55	55	2	0.0363636
CP017829	1123704	Exhaustive	92	55	55	2	0.0363636
CP017829	1123705	Exhaustive	92	55	55	2	0.0363636
CP017829	1123708	Exhaustive	92	55	55	2	0.0363636
CP017829	1123711	Exhaustive	93	56	56	2	0.0357143
CP017829	1123771	Exhaustive	96	60	60	3	0.05
CP017829	1123808	Exhaustive	105	61	61	3	0.0491803
CP017829	1123874	Exhaustive	103	55	55	2	0.0363636
CP017829	1123885	Exhaustive	114	61	61	2	0.0327869
CP017829	1123887	Exhaustive	113	61	61	2	0.0327869
CP017829	1123890	Exhaustive	113	61	61	3	0.0491803
CP017829	1123892	Exhaustive	111	59	59	2	0.0338983
CP017829	1123895	Exhaustive	112	60	60	2	0.0333333
CP017829	complement(1124009)	Exhaustive	107	58	58	2	0.0344828
CP017829	1124065	Exhaustive	100	50	50	2	0.04
CP017829	complement(1124069)	Exhaustive	97	50	50	2	0.04
CP017829	1124263	Exhaustive	100	63	62	2	0.0322581
CP017829	1124376	Exhaustive	101	68	68	3	0.0441176
CP017829	1124413	Exhaustive	101	62	62	2	0.0322581
CP017829	1124679	Exhaustive	99	38	38	2	0.0526316
CP017829	complement(1124842)	Exhaustive	89	57	57	2	0.0350877
CP017829	complement(1124878)	Exhaustive	99	59	59	2	0.0338983
CP017829	complement(1125048)	Exhaustive	134	64	64	2	0.03125
CP017829	complement(1125092)	Exhaustive	134	62	62	2	0.0322581
CP017829	1125594	Exhaustive	109	50	50	2	0.04
CP017829	1125682	Exhaustive	103	56	56	2	0.0357143
CP017829	1125778	Exhaustive	97	64	64	2	0.03125
CP017829	1125788	Exhaustive	96	65	65	2	0.0307692
CP017829	1126146	Exhaustive	116	75	75	2	0.0266667
CP017829	1126387	Exhaustive	83	72	70	2	0.0285714
CP017829	1126494	Exhaustive	81	74	74	2	0.027027
CP017829	1126648	Exhaustive	114	95	95	2	0.0210526
CP017829	1126753	Exhaustive	134	97	97	2	0.0206186
CP017829	complement(1126811)	Exhaustive	130	47	47	2	0.0425532
CP017829	complement(1127065)	Exhaustive	92	64	64	2	0.03125
CP017829	complement(1127146)	Exhaustive	92	66	66	2	0.030303
CP017829	complement(1127170)	Exhaustive	96	69	69	2	0.0289855
CP017829	complement(1127583)	Exhaustive	74	56	56	2	0.0357143
CP017829	1127927	Exhaustive	114	63	63	2	0.031746
CP017829	1128146	Exhaustive	143	79	79	2	0.0253165
CP017829	1128178	Exhaustive	151	84	84	2	0.0238095
CP017829	1128185	Exhaustive	147	82	81	2	0.0246914
CP017829	1128301	Exhaustive	149	76	76	4	0.0526316
CP017829	1128311	Exhaustive	145	75	75	2	0.0266667
CP017829	1128660	Exhaustive	114	50	50	2	0.04
CP017829	complement(1128779)	Exhaustive	95	52	52	2	0.0384615
CP017829	1128807	Exhaustive	97	42	42	2	0.047619
CP017829	complement(1128924)	Exhaustive	92	56	56	2	0.0357143
CP017829	1128969	Exhaustive	91	33	33	2	0.0606061
CP017829	1129013	Exhaustive	95	37	37	2	0.0540541
CP017829	1129017	Exhaustive	98	39	39	2	0.0512821
CP017829	1129020	Exhaustive	99	40	40	2	0.05
CP017829	1129033	Exhaustive	94	36	36	2	0.0555556
CP017829	1129037	Exhaustive	95	35	35	2	0.0571429
CP017829	1129081	Exhaustive	106	41	41	2	0.0487805
CP017829	1129104	Exhaustive	107	44	44	3	0.0681818
CP017829	1129116	Exhaustive	108	44	44	2	0.0454545
CP017829	1129172	Exhaustive	117	50	50	2	0.04
CP017829	1129231	Exhaustive	113	57	57	2	0.0350877
CP017829	1129233	Exhaustive	111	57	57	2	0.0350877
CP017829	1129241	Exhaustive	108	55	55	2	0.0363636
CP017829	1129255	Exhaustive	115	60	60	2	0.0333333
CP017829	1129289	Exhaustive	112	53	53	2	0.0377358
CP017829	complement(1129795)	Exhaustive	92	47	47	2	0.0425532
CP017829	1129841	Exhaustive	96	45	45	2	0.0444444
CP017829	complement(1130029)	Exhaustive	88	61	61	2	0.0327869
CP017829	complement(1130301)	Exhaustive	94	57	57	2	0.0350877
CP017829	complement(1130498)	Exhaustive	105	68	68	2	0.0294118
CP017829	1130892	Exhaustive	126	37	37	2	0.0540541
CP017829	1131119	Exhaustive	100	61	61	3	0.0491803
CP017829	1131127	Exhaustive	101	62	62	2	0.0322581
CP017829	complement(1131597)	Exhaustive	119	52	52	2	0.0384615
CP017829	complement(1132206)	Exhaustive	121	61	61	2	0.0327869
CP017829	complement(1132452)	Exhaustive	107	49	49	2	0.0408163
CP017829	complement(1132485)	Exhaustive	105	49	49	2	0.0408163
CP017829	1132610	Exhaustive	113	50	50	2	0.04
CP017829	1132673	Exhaustive	109	43	43	2	0.0465116
CP017829	1132865	Exhaustive	137	67	67	3	0.0447761
CP017829	complement(1133038)	Exhaustive	98	57	57	2	0.0350877
CP017829	1133869	Exhaustive	97	49	49	2	0.0408163
CP017829	1134349	Exhaustive	111	69	69	3	0.0434783
CP017829	1134429	Exhaustive	114	74	74	2	0.027027
CP017829	1134797	Exhaustive	135	70	70	2	0.0285714
CP017829	complement(1135398)	Exhaustive	94	33	33	2	0.0606061
CP017829	1135455	Exhaustive	103	67	67	2	0.0298507
CP017829	complement(1135579)	Exhaustive	99	29	29	2	0.0689655
CP017829	complement(1135595)	Exhaustive	105	31	31	2	0.0645161
CP017829	1135633	Exhaustive	106	74	74	2	0.027027
CP017829	1135639	Exhaustive	103	72	72	2	0.0277778
CP017829	1135711	Exhaustive	116	85	85	4	0.0470588
CP017829	complement(1136059)	Exhaustive	125	46	46	2	0.0434783
CP017829	1136463	Exhaustive	142	78	78	2	0.025641
CP017829	1136535	Exhaustive	138	79	79	2	0.0253165
CP017829	complement(1136667)	Exhaustive	130	57	57	2	0.0350877
CP017829	complement(1136770)	Exhaustive	109	59	59	2	0.0338983
CP017829	complement(1137197)	Exhaustive	110	81	81	2	0.0246914
CP017829	complement(1137307)	Exhaustive	105	70	70	2	0.0285714
CP017829	1137625	Exhaustive	103	50	50	2	0.04
CP017829	1137768	Exhaustive	99	58	58	2	0.0344828
CP017829	1137805	Exhaustive	100	57	57	2	0.0350877
CP017829	1137809	Exhaustive	100	57	57	2	0.0350877
CP017829	1138035	Exhaustive	112	69	69	2	0.0289855
CP017829	1138743	Exhaustive	127	56	56	2	0.0357143
CP017829	1138812	Exhaustive	139	60	60	2	0.0333333
CP017829	1138833	Exhaustive	146	61	61	3	0.0491803
CP017829	complement(1138894)	Exhaustive	139	82	82	2	0.0243902
CP017829	1139293	Exhaustive	110	40	40	2	0.05
CP017829	complement(1139478)	Exhaustive	95	51	51	2	0.0392157
CP017829	complement(1140434)	Exhaustive	119	64	64	2	0.03125
CP017829	1140494	Exhaustive	124	63	63	2	0.031746
CP017829	1140581	Exhaustive	117	67	67	2	0.0298507
CP017829	complement(1140598)	Exhaustive	116	49	49	3	0.0612245
CP017829	1140913	Exhaustive	95	44	44	2	0.0454545
CP017829	1140997	Exhaustive	111	43	43	2	0.0465116
CP017829	complement(1141835)	Exhaustive	81	52	52	2	0.0384615
CP017829	complement(1142250)	Exhaustive	38	15	15	2	0.133333
CP017829	1142738	Exhaustive	87	34	34	2	0.0588235
CP017829	complement(1142976)	Exhaustive	85	41	41	2	0.0487805
CP017829	complement(1143107)	Exhaustive	76	33	33	2	0.0606061
CP017829	1143142	Exhaustive	70	41	41	2	0.0487805
CP017829	1144383	Exhaustive	125	50	50	2	0.04
CP017829	1144470	Exhaustive	124	51	51	2	0.0392157
CP017829	1144501	Exhaustive	117	51	51	2	0.0392157
CP017829	complement(1144553)	Exhaustive	114	57	57	2	0.0350877
CP017829	1144856	Exhaustive	123	65	65	2	0.0307692
CP017829	complement(1144912)	Exhaustive	132	68	68	2	0.0294118
CP017829	complement(1145161)	Exhaustive	147	82	81	2	0.0246914
CP017829	complement(1145537)	Exhaustive	107	41	41	2	0.0487805
CP017829	complement(1145540)	Exhaustive	107	42	42	2	0.047619
CP017829	1146375	Exhaustive	105	60	60	2	0.0333333
CP017829	1146694	Exhaustive	136	69	69	3	0.0434783
CP017829	1147735	Exhaustive	126	58	58	3	0.0517241
CP017829	1147750	Exhaustive	126	60	60	2	0.0333333
CP017829	complement(1147787)	Exhaustive	126	72	72	2	0.0277778
CP017829	1148270	Exhaustive	102	67	67	2	0.0298507
CP017829	complement(1148531)	Exhaustive	118	66	66	2	0.030303
CP017829	1148541	Exhaustive	117	51	51	2	0.0392157
CP017829	1148666	Exhaustive	117	44	44	2	0.0454545
CP017829	1149218	Exhaustive	119	56	56	2	0.0357143
CP017829	complement(1149329)	Exhaustive	118	54	54	2	0.037037
CP017829	complement(1149362)	Exhaustive	108	48	48	2	0.0416667
CP017829	1149670	Exhaustive	107	66	66	2	0.030303
CP017829	1149951	Exhaustive	107	72	72	2	0.0277778
CP017829	1150202	Exhaustive	122	67	67	2	0.0298507
CP017829	1150215	Exhaustive	119	62	62	2	0.0322581
CP017829	complement(1150326)	Exhaustive	121	66	66	2	0.030303
CP017829	complement(1150370)	Exhaustive	126	69	69	2	0.0289855
CP017829	complement(1150664)	Exhaustive	105	58	57	2	0.0350877
CP017829	complement(1150874)	Exhaustive	123	82	82	2	0.0243902
CP017829	complement(1150945)	Exhaustive	121	75	75	2	0.0266667
CP017829	1151060	Exhaustive	96	43	43	2	0.0465116
CP017829	complement(1151303)	Exhaustive	89	46	46	2	0.0434783
CP017829	1151663	Exhaustive	93	64	64	2	0.03125
CP017829	complement(1151863)	Exhaustive	135	61	61	2	0.0327869
CP017829	1151946	Exhaustive	128	71	71	2	0.028169
CP017829	1152047	Exhaustive	130	70	70	2	0.0285714
CP017829	complement(1152099)	Exhaustive	128	57	57	2	0.0350877
CP017829	complement(1152175)	Exhaustive	122	59	59	2	0.0338983
CP017829	complement(1152254)	Exhaustive	101	58	58	2	0.0344828
CP017829	1153322	Exhaustive	103	41	41	2	0.0487805
CP017829	1153460	Exhaustive	100	53	53	2	0.0377358
CP017829	complement(1153542)	Exhaustive	92	36	36	2	0.0555556
CP017829	1154007	Exhaustive	135	62	62	2	0.0322581
CP017829	complement(1154014)	Exhaustive	133	73	73	2	0.0273973
CP017829	1155133	Exhaustive	104	58	58	2	0.0344828
CP017829	1155193	Exhaustive	101	66	66	2	0.030303
CP017829	1155203	Exhaustive	107	70	70	2	0.0285714
CP017829	1155275	Exhaustive	108	77	77	2	0.025974
CP017829	1155297	Exhaustive	109	79	79	2	0.0253165
CP017829	1155782	Exhaustive	124	66	66	2	0.030303
CP017829	complement(1155953)	Exhaustive	139	84	84	2	0.0238095
CP017829	complement(1155992)	Exhaustive	138	88	88	3	0.0340909
CP017829	complement(1156005)	Exhaustive	144	91	91	2	0.021978
CP017829	complement(1156038)	Exhaustive	131	83	83	2	0.0240964
CP017829	complement(1156047)	Exhaustive	131	83	83	2	0.0240964
CP017829	complement(1156075)	Exhaustive	117	76	76	2	0.0263158
CP017829	complement(1156084)	Exhaustive	115	77	77	2	0.025974
CP017829	complement(1156089)	Exhaustive	113	74	74	2	0.027027
CP017829	complement(1156189)	Exhaustive	102	71	71	2	0.028169
CP017829	complement(1156200)	Exhaustive	100	69	69	3	0.0434783
CP017829	complement(1156205)	Exhaustive	98	67	67	2	0.0298507
CP017829	complement(1156206)	Exhaustive	98	67	67	2	0.0298507
CP017829	complement(1156214)	Exhaustive	99	68	68	3	0.0441176
CP017829	1156888	Exhaustive	124	83	83	2	0.0240964
CP017829	complement(1157070)	Exhaustive	129	43	43	2	0.0465116
CP017829	complement(1157223)	Exhaustive	93	40	40	2	0.05
CP017829	complement(1157600)	Exhaustive	123	74	74	2	0.027027
CP017829	complement(1157623)	Exhaustive	123	75	75	2	0.0266667
CP017829	1157854	Exhaustive	104	43	43	2	0.0465116
CP017829	1158269	Exhaustive	109	61	61	2	0.0327869
CP017829	1158297	Exhaustive	94	56	56	2	0.0357143
CP017829	1158425	Exhaustive	115	71	71	2	0.028169
CP017829	1158636	Exhaustive	123	61	61	2	0.0327869
CP017829	1158776	Exhaustive	122	57	57	2	0.0350877
CP017829	1158906	Exhaustive	109	49	49	2	0.0408163
CP017829	1159737	Exhaustive	91	55	55	2	0.0363636
CP017829	1159790	Exhaustive	97	66	66	2	0.030303
CP017829	complement(1160005)	Exhaustive	116	53	53	2	0.0377358
CP017829	1160018	Exhaustive	116	61	61	2	0.0327869
CP017829	complement(1160100)	Exhaustive	117	60	60	2	0.0333333
CP017829	complement(1160878)	Exhaustive	109	74	74	2	0.027027
CP017829	complement(1161316)	Exhaustive	120	98	98	2	0.0204082
CP017829	complement(1161484)	Exhaustive	117	88	88	2	0.0227273
CP017829	complement(1161964)	Exhaustive	64	33	33	2	0.0606061
CP017829	1162980	Exhaustive	113	53	53	2	0.0377358
CP017829	complement(1163443)	Exhaustive	126	82	82	2	0.0243902
CP017829	1163886	Exhaustive	118	48	48	2	0.0416667
CP017829	complement(1163948)	Exhaustive	119	76	76	2	0.0263158
CP017829	complement(1164021)	Exhaustive	108	74	74	2	0.027027
CP017829	complement(1164102)	Exhaustive	102	62	62	2	0.0322581
CP017829	complement(1164175)	Exhaustive	97	64	64	2	0.03125
CP017829	complement(1164177)	Exhaustive	96	63	63	2	0.031746
CP017829	complement(1164180)	Exhaustive	92	60	60	2	0.0333333
CP017829	complement(1164187)	Exhaustive	92	61	61	2	0.0327869
CP017829	complement(1164191)	Exhaustive	90	59	59	2	0.0338983
CP017829	complement(1164196)	Exhaustive	86	57	57	2	0.0350877
CP017829	complement(1164197)	Exhaustive	87	57	57	2	0.0350877
CP017829	complement(1164199)	Exhaustive	88	57	57	2	0.0350877
CP017829	complement(1164200)	Exhaustive	88	57	57	2	0.0350877
CP017829	complement(1164205)	Exhaustive	88	56	56	2	0.0357143
CP017829	complement(1164206)	Exhaustive	87	55	54	2	0.037037
CP017829	complement(1164210)	Exhaustive	87	55	55	2	0.0363636
CP017829	complement(1164215)	Exhaustive	92	57	57	2	0.0350877
CP017829	complement(1164218)	Exhaustive	90	56	56	3	0.0535714
CP017829	1164308	Exhaustive	87	36	36	2	0.0555556
CP017829	1164876	Exhaustive	97	49	49	2	0.0408163
CP017829	complement(1165204)	Exhaustive	121	61	61	2	0.0327869
CP017829	complement(1165345)	Exhaustive	131	67	67	2	0.0298507
CP017829	1165692	Exhaustive	108	44	44	2	0.0454545
CP017829	1166022	Exhaustive	101	59	59	2	0.0338983
CP017829	complement(1166380)	Exhaustive	101	59	59	2	0.0338983
CP017829	complement(1166742)	Exhaustive	104	62	61	2	0.0327869
CP017829	complement(1166832)	Exhaustive	89	53	53	2	0.0377358
CP017829	complement(1166966)	Exhaustive	101	62	62	2	0.0322581
CP017829	complement(1167371)	Exhaustive	74	44	44	2	0.0454545
CP017829	complement(1167691)	Exhaustive	99	40	40	2	0.05
CP017829	complement(1168176)	Exhaustive	70	51	51	2	0.0392157
CP017829	complement(1168227)	Exhaustive	75	57	57	2	0.0350877
CP017829	1168674	Exhaustive	90	79	79	2	0.0253165
CP017829	1168766	Exhaustive	89	79	79	2	0.0253165
CP017829	1168844	Exhaustive	93	74	74	2	0.027027
CP017829	1168878	Exhaustive	85	65	65	2	0.0307692
CP017829	1169051	Exhaustive	118	90	90	3	0.0333333
CP017829	1169075	Exhaustive	118	88	88	2	0.0227273
CP017829	1169623	Exhaustive	97	60	60	2	0.0333333
CP017829	1169703	Exhaustive	99	57	57	2	0.0350877
CP017829	1169879	Exhaustive	97	55	55	2	0.0363636
CP017829	1170023	Exhaustive	106	60	60	2	0.0333333
CP017829	complement(1170299)	Exhaustive	127	57	57	2	0.0350877
CP017829	1170610	Exhaustive	104	53	52	2	0.0384615
CP017829	1170758	Exhaustive	120	60	60	2	0.0333333
CP017829	1171018	Exhaustive	106	57	57	2	0.0350877
CP017829	complement(1171202)	Exhaustive	100	46	46	2	0.0434783
CP017829	complement(1171317)	Exhaustive	95	41	41	2	0.0487805
CP017829	complement(1171498)	Exhaustive	129	67	67	2	0.0298507
CP017829	complement(1171534)	Exhaustive	120	62	62	2	0.0322581
CP017829	complement(1173393)	Exhaustive	145	87	87	2	0.0229885
CP017829	complement(1173439)	Exhaustive	142	87	87	2	0.0229885
CP017829	1173563	Exhaustive	128	52	52	2	0.0384615
CP017829	complement(1173896)	Exhaustive	109	52	52	2	0.0384615
CP017829	complement(1173991)	Exhaustive	102	53	53	2	0.0377358
CP017829	complement(1174089)	Exhaustive	110	61	61	2	0.0327869
CP017829	complement(1174181)	Exhaustive	108	57	57	2	0.0350877
CP017829	1174355	Exhaustive	127	68	68	2	0.0294118
CP017829	complement(1175567)	Exhaustive	118	65	65	2	0.0307692
CP017829	complement(1175615)	Exhaustive	128	70	70	2	0.0285714
CP017829	complement(1175761)	Exhaustive	107	55	55	2	0.0363636
CP017829	1175789	Exhaustive	111	55	55	2	0.0363636
CP017829	complement(1176137)	Exhaustive	109	26	26	2	0.0769231
CP017829	complement(1176165)	Exhaustive	109	22	22	2	0.0909091
CP017829	complement(1176208)	Exhaustive	113	22	22	2	0.0909091
CP017829	complement(1176307)	Exhaustive	97	27	27	2	0.0740741
CP017829	1176313	Exhaustive	98	73	73	2	0.0273973
CP017829	complement(1176330)	Exhaustive	105	31	31	2	0.0645161
CP017829	1177326	Exhaustive	87	61	61	2	0.0327869
CP017829	complement(1177551)	Exhaustive	129	64	64	2	0.03125
CP017829	1178277	Exhaustive	99	56	56	2	0.0357143
CP017829	complement(1178711)	Exhaustive	101	24	24	2	0.0833333
CP017829	complement(1178725)	Exhaustive	103	23	23	2	0.0869565
CP017829	complement(1179157)	Exhaustive	92	50	50	2	0.04
CP017829	complement(1179205)	Exhaustive	98	53	52	2	0.0384615
CP017829	complement(1179300)	Exhaustive	107	55	55	2	0.0363636
CP017829	complement(1179403)	Exhaustive	108	51	51	2	0.0392157
CP017829	complement(1179405)	Exhaustive	108	51	51	2	0.0392157
CP017829	1179815	Exhaustive	111	71	71	2	0.028169
CP017829	complement(1180107)	Exhaustive	137	77	77	2	0.025974
CP017829	complement(1180769)	Exhaustive	109	35	35	2	0.0571429
CP017829	1180850	Exhaustive	107	73	73	2	0.0273973
CP017829	1180853	Exhaustive	107	73	73	2	0.0273973
CP017829	1180909	Exhaustive	110	70	70	2	0.0285714
CP017829	1180949	Exhaustive	111	72	72	2	0.0277778
CP017829	1181005	Exhaustive	115	69	68	2	0.0294118
CP017829	1181052	Exhaustive	112	66	66	2	0.030303
CP017829	1181873	Exhaustive	94	75	75	2	0.0266667
CP017829	1181877	Exhaustive	95	75	75	2	0.0266667
CP017829	1181887	Exhaustive	95	75	75	2	0.0266667
CP017829	1182134	Exhaustive	107	88	88	2	0.0227273
CP017829	1182334	Exhaustive	110	72	72	2	0.0277778
CP017829	1182356	Exhaustive	108	70	70	2	0.0285714
CP017829	complement(1182659)	Exhaustive	127	73	73	2	0.0273973
CP017829	1182750	Exhaustive	108	32	32	2	0.0625
CP017829	complement(1182814)	Exhaustive	110	82	82	2	0.0243902
CP017829	1183061	Exhaustive	104	48	48	2	0.0416667
CP017829	complement(1183069)	Exhaustive	105	55	55	2	0.0363636
CP017829	complement(1183075)	Exhaustive	107	56	56	2	0.0357143
CP017829	1183186	Exhaustive	127	63	63	2	0.031746
CP017829	complement(1183609)	Exhaustive	79	60	60	2	0.0333333
CP017829	1183862	Exhaustive	113	59	59	2	0.0338983
CP017829	1183926	Exhaustive	122	62	62	2	0.0322581
CP017829	1184276	Exhaustive	103	49	49	2	0.0408163
CP017829	complement(1184792)	Exhaustive	114	62	62	2	0.0322581
CP017829	complement(1184975)	Exhaustive	113	55	55	2	0.0363636
CP017829	complement(1185060)	Exhaustive	111	62	62	2	0.0322581
CP017829	complement(1185079)	Exhaustive	103	57	57	2	0.0350877
CP017829	complement(1185237)	Exhaustive	105	58	58	2	0.0344828
CP017829	1185254	Exhaustive	108	48	48	2	0.0416667
CP017829	1185331	Exhaustive	131	66	66	2	0.030303
CP017829	complement(1185804)	Exhaustive	113	49	49	2	0.0408163
CP017829	1186860	Exhaustive	128	76	76	3	0.0394737
CP017829	complement(1186871)	Exhaustive	129	55	55	2	0.0363636
CP017829	complement(1186999)	Exhaustive	142	76	76	2	0.0263158
CP017829	1187006	Exhaustive	145	67	67	2	0.0298507
CP017829	complement(1187127)	Exhaustive	149	91	91	2	0.021978
CP017829	complement(1187355)	Exhaustive	126	68	68	2	0.0294118
CP017829	complement(1187378)	Exhaustive	121	65	65	2	0.0307692
CP017829	complement(1187387)	Exhaustive	122	65	65	2	0.0307692
CP017829	1187717	Exhaustive	133	70	70	2	0.0285714
CP017829	1188080	Exhaustive	126	54	54	2	0.037037
CP017829	1188082	Exhaustive	123	52	52	2	0.0384615
CP017829	1188086	Exhaustive	125	53	53	2	0.0377358
CP017829	1188090	Exhaustive	124	54	54	2	0.037037
CP017829	1188123	Exhaustive	129	58	58	2	0.0344828
CP017829	1188125	Exhaustive	130	59	59	3	0.0508475
CP017829	1188131	Exhaustive	129	58	58	3	0.0517241
CP017829	1188134	Exhaustive	130	58	58	2	0.0344828
CP017829	1188141	Exhaustive	126	59	59	2	0.0338983
CP017829	1188145	Exhaustive	130	60	60	2	0.0333333
CP017829	1188146	Exhaustive	129	60	60	2	0.0333333
CP017829	1188168	Exhaustive	134	62	62	3	0.0483871
CP017829	1188169	Exhaustive	134	62	62	2	0.0322581
CP017829	1188172	Exhaustive	133	62	62	2	0.0322581
CP017829	1188210	Exhaustive	139	66	66	2	0.030303
CP017829	1188234	Exhaustive	134	65	65	2	0.0307692
CP017829	1188238	Exhaustive	134	65	65	2	0.0307692
CP017829	1188241	Exhaustive	135	66	66	2	0.030303
CP017829	1188303	Exhaustive	119	64	64	2	0.03125
CP017829	1188885	Exhaustive	128	57	57	2	0.0350877
CP017829	complement(1190195)	Exhaustive	110	63	63	2	0.031746
CP017829	complement(1190352)	Exhaustive	100	61	61	2	0.0327869
CP017829	complement(1191331)	Exhaustive	117	64	64	2	0.03125
CP017829	complement(1191819)	Exhaustive	101	53	53	2	0.0377358
CP017829	1191844	Exhaustive	107	53	53	2	0.0377358
CP017829	complement(1192231)	Exhaustive	132	66	66	2	0.030303
CP017829	complement(1192252)	Exhaustive	123	61	61	2	0.0327869
CP017829	1192406	Exhaustive	126	65	65	2	0.0307692
CP017829	1192594	Exhaustive	127	60	60	2	0.0333333
CP017829	1192609	Exhaustive	122	61	61	6	0.0983607
CP017829	complement(1192674)	Exhaustive	129	69	69	3	0.0434783
CP017829	complement(1192688)	Exhaustive	141	77	76	2	0.0263158
CP017829	1192697	Exhaustive	138	63	63	5	0.0793651
CP017829	complement(1192711)	Exhaustive	142	78	78	3	0.0384615
CP017829	complement(1192713)	Exhaustive	142	77	77	2	0.025974
CP017829	1192750	Exhaustive	141	64	63	5	0.0793651
CP017829	complement(1192768)	Exhaustive	143	78	78	4	0.0512821
CP017829	complement(1192771)	Exhaustive	143	78	78	3	0.0384615
CP017829	complement(1192799)	Exhaustive	131	75	74	2	0.027027
CP017829	complement(1192809)	Exhaustive	132	72	72	3	0.0416667
CP017829	complement(1192853)	Exhaustive	126	72	72	5	0.0694444
CP017829	complement(1192873)	Exhaustive	127	72	72	3	0.0416667
CP017829	complement(1192891)	Exhaustive	128	75	75	2	0.0266667
CP017829	complement(1192952)	Exhaustive	120	66	66	3	0.0454545
CP017829	complement(1193144)	Exhaustive	116	64	64	2	0.03125
CP017829	1193153	Exhaustive	122	56	56	3	0.0535714
CP017829	complement(1193208)	Exhaustive	118	64	64	4	0.0625
CP017829	1193266	Exhaustive	117	51	51	2	0.0392157
CP017829	complement(1193290)	Exhaustive	120	64	64	9	0.140625
CP017829	complement(1193354)	Exhaustive	117	73	73	2	0.0273973
CP017829	complement(1193369)	Exhaustive	127	75	75	7	0.0933333
CP017829	1193384	Exhaustive	131	51	51	2	0.0392157
CP017829	1193398	Exhaustive	131	52	52	2	0.0384615
CP017829	complement(1193399)	Exhaustive	132	80	80	5	0.0625
CP017829	1193423	Exhaustive	135	52	52	4	0.0769231
CP017829	complement(1193484)	Exhaustive	140	88	88	5	0.0568182
CP017829	complement(1193509)	Exhaustive	144	87	87	4	0.045977
CP017829	1193527	Exhaustive	145	58	58	3	0.0517241
CP017829	1193548	Exhaustive	141	56	56	4	0.0714286
CP017829	1193569	Exhaustive	146	62	62	4	0.0645161
CP017829	1193585	Exhaustive	140	63	63	6	0.0952381
CP017829	1193591	Exhaustive	137	63	63	3	0.047619
CP017829	1193602	Exhaustive	136	63	63	3	0.047619
CP017829	1193639	Exhaustive	130	63	63	2	0.031746
CP017829	1193656	Exhaustive	131	66	66	5	0.0757576
CP017829	complement(1193669)	Exhaustive	129	67	67	3	0.0447761
CP017829	1193745	Exhaustive	131	68	68	2	0.0294118
CP017829	1193760	Exhaustive	121	62	62	4	0.0645161
CP017829	complement(1193762)	Exhaustive	120	59	59	2	0.0338983
CP017829	1193769	Exhaustive	125	63	63	2	0.031746
CP017829	1193773	Exhaustive	126	64	64	2	0.03125
CP017829	complement(1193812)	Exhaustive	126	65	65	4	0.0615385
CP017829	complement(1193840)	Exhaustive	122	59	59	2	0.0338983
CP017829	complement(1193850)	Exhaustive	121	59	59	3	0.0508475
CP017829	1193886	Exhaustive	124	62	62	3	0.0483871
CP017829	complement(1193919)	Exhaustive	134	69	69	4	0.057971
CP017829	complement(1193934)	Exhaustive	142	72	72	3	0.0416667
CP017829	1193948	Exhaustive	148	73	73	9	0.123288
CP017829	1193978	Exhaustive	151	75	75	2	0.0266667
CP017829	1193983	Exhaustive	149	74	74	3	0.0405405
CP017829	1194001	Exhaustive	147	75	75	6	0.08
CP017829	complement(1194056)	Exhaustive	152	73	73	2	0.0273973
CP017829	1194069	Exhaustive	152	81	81	2	0.0246914
CP017829	1194082	Exhaustive	155	82	82	4	0.0487805
CP017829	complement(1194086)	Exhaustive	156	73	73	2	0.0273973
CP017829	1194094	Exhaustive	156	84	84	5	0.0595238
CP017829	1194112	Exhaustive	152	79	79	4	0.0506329
CP017829	1194118	Exhaustive	152	77	77	2	0.025974
CP017829	1194124	Exhaustive	151	77	77	3	0.038961
CP017829	1194145	Exhaustive	155	81	81	2	0.0246914
CP017829	1194153	Exhaustive	155	80	80	2	0.025
CP017829	1194173	Exhaustive	161	84	84	3	0.0357143
CP017829	complement(1194180)	Exhaustive	160	76	76	3	0.0394737
CP017829	complement(1194197)	Exhaustive	166	79	79	5	0.0632911
CP017829	complement(1194211)	Exhaustive	162	77	77	6	0.0779221
CP017829	1194223	Exhaustive	160	84	84	3	0.0357143
CP017829	complement(1194234)	Exhaustive	159	75	75	2	0.0266667
CP017829	1194240	Exhaustive	158	82	82	4	0.0487805
CP017829	complement(1194247)	Exhaustive	166	82	82	4	0.0487805
CP017829	complement(1194257)	Exhaustive	163	81	81	2	0.0246914
CP017829	1194258	Exhaustive	163	81	81	2	0.0246914
CP017829	complement(1194269)	Exhaustive	156	77	77	2	0.025974
CP017829	1194283	Exhaustive	153	76	76	7	0.0921053
CP017829	1194290	Exhaustive	149	75	75	5	0.0666667
CP017829	1194321	Exhaustive	143	68	68	4	0.0588235
CP017829	complement(1194332)	Exhaustive	144	76	76	2	0.0263158
CP017829	1194337	Exhaustive	145	69	69	2	0.0289855
CP017829	1194347	Exhaustive	146	71	71	2	0.028169
CP017829	complement(1194356)	Exhaustive	147	74	74	3	0.0405405
CP017829	1194369	Exhaustive	148	73	73	5	0.0684932
CP017829	complement(1194378)	Exhaustive	147	72	72	4	0.0555556
CP017829	complement(1194392)	Exhaustive	150	72	72	3	0.0416667
CP017829	1194401	Exhaustive	149	78	78	2	0.025641
CP017829	1194409	Exhaustive	153	80	80	6	0.075
CP017829	complement(1194425)	Exhaustive	154	76	76	3	0.0394737
CP017829	complement(1194433)	Exhaustive	155	76	76	4	0.0526316
CP017829	1194438	Exhaustive	158	83	83	3	0.0361446
CP017829	1194451	Exhaustive	160	86	86	2	0.0232558
CP017829	complement(1194460)	Exhaustive	162	76	76	3	0.0394737
CP017829	1194500	Exhaustive	163	89	89	3	0.0337079
CP017829	1194508	Exhaustive	168	90	90	2	0.0222222
CP017829	complement(1194514)	Exhaustive	166	76	76	3	0.0394737
CP017829	1194533	Exhaustive	165	91	91	3	0.032967
CP017829	complement(1194537)	Exhaustive	162	72	72	2	0.0277778
CP017829	complement(1194565)	Exhaustive	156	67	67	5	0.0746269
CP017829	1194574	Exhaustive	159	89	89	7	0.0786517
CP017829	complement(1194584)	Exhaustive	161	73	73	2	0.0273973
CP017829	1194640	Exhaustive	147	78	78	2	0.025641
CP017829	1194685	Exhaustive	132	77	77	2	0.025974
CP017829	1194700	Exhaustive	132	73	72	4	0.0555556
CP017829	1194703	Exhaustive	133	73	73	3	0.0410959
CP017829	1194710	Exhaustive	129	71	71	2	0.028169
CP017829	complement(1194744)	Exhaustive	131	59	59	6	0.101695
CP017829	1194749	Exhaustive	131	71	71	3	0.0422535
CP017829	complement(1194754)	Exhaustive	133	61	61	2	0.0327869
CP017829	complement(1194757)	Exhaustive	137	62	62	3	0.0483871
CP017829	complement(1194791)	Exhaustive	126	60	60	2	0.0333333
CP017829	complement(1194878)	Exhaustive	119	58	58	3	0.0517241
CP017829	1194889	Exhaustive	123	66	66	2	0.030303
CP017829	complement(1194919)	Exhaustive	132	60	60	4	0.0666667
CP017829	1194962	Exhaustive	136	78	78	5	0.0641026
CP017829	complement(1194966)	Exhaustive	135	57	57	5	0.0877193
CP017829	1195003	Exhaustive	143	81	81	2	0.0246914
CP017829	1195009	Exhaustive	140	82	82	3	0.0365854
CP017829	complement(1195016)	Exhaustive	143	61	61	4	0.0655738
CP017829	complement(1195048)	Exhaustive	144	61	61	4	0.0655738
CP017829	1195075	Exhaustive	142	83	83	2	0.0240964
CP017829	complement(1195081)	Exhaustive	141	57	57	5	0.0877193
CP017829	1195101	Exhaustive	140	85	85	4	0.0470588
CP017829	1195111	Exhaustive	140	88	88	6	0.0681818
CP017829	1195135	Exhaustive	126	79	79	2	0.0253165
CP017829	1195154	Exhaustive	122	73	73	3	0.0410959
CP017829	1195208	Exhaustive	130	76	76	3	0.0394737
CP017829	1195217	Exhaustive	126	75	75	2	0.0266667
CP017829	1195242	Exhaustive	127	72	72	4	0.0555556
CP017829	1195243	Exhaustive	126	71	71	4	0.056338
CP017829	1195262	Exhaustive	126	71	71	2	0.028169
CP017829	1195279	Exhaustive	120	66	66	6	0.0909091
CP017829	complement(1195302)	Exhaustive	114	50	50	5	0.1
CP017829	complement(1195316)	Exhaustive	114	49	49	2	0.0408163
CP017829	complement(1195345)	Exhaustive	114	49	49	2	0.0408163
CP017829	complement(1195375)	Exhaustive	115	48	48	3	0.0625
CP017829	complement(1195384)	Exhaustive	117	50	50	5	0.1
CP017829	1195392	Exhaustive	112	64	64	2	0.03125
CP017829	1195417	Exhaustive	122	71	69	5	0.0724638
CP017829	complement(1195421)	Exhaustive	124	53	53	4	0.0754717
CP017829	complement(1195432)	Exhaustive	125	52	52	5	0.0961538
CP017829	1195456	Exhaustive	116	70	70	3	0.0428571
CP017829	1195461	Exhaustive	115	70	70	2	0.0285714
CP017829	complement(1195475)	Exhaustive	120	49	49	3	0.0612245
CP017829	1195486	Exhaustive	122	73	73	5	0.0684932
CP017829	1195498	Exhaustive	125	78	78	5	0.0641026
CP017829	complement(1195504)	Exhaustive	126	46	46	2	0.0434783
CP017829	complement(1195508)	Exhaustive	126	48	48	2	0.0416667
CP017829	complement(1195559)	Exhaustive	140	53	53	2	0.0377358
CP017829	1195562	Exhaustive	143	88	88	3	0.0340909
CP017829	1195593	Exhaustive	148	91	91	2	0.021978
CP017829	1195607	Exhaustive	141	89	89	4	0.0449438
CP017829	1195636	Exhaustive	146	87	87	2	0.0229885
CP017829	complement(1195651)	Exhaustive	149	65	65	2	0.0307692
CP017829	1195654	Exhaustive	148	84	84	3	0.0357143
CP017829	complement(1195664)	Exhaustive	151	66	66	6	0.0909091
CP017829	complement(1195687)	Exhaustive	168	77	77	3	0.038961
CP017829	1195697	Exhaustive	172	93	93	2	0.0215054
CP017829	complement(1195699)	Exhaustive	172	80	80	3	0.0375
CP017829	complement(1195715)	Exhaustive	171	80	80	3	0.0375
CP017829	1195732	Exhaustive	173	93	93	3	0.0322581
CP017829	complement(1195746)	Exhaustive	171	83	83	3	0.0361446
CP017829	complement(1195761)	Exhaustive	171	84	84	4	0.047619
CP017829	1195773	Exhaustive	166	84	84	4	0.047619
CP017829	1195807	Exhaustive	179	90	90	2	0.0222222
CP017829	1195844	Exhaustive	179	87	87	2	0.0229885
CP017829	complement(1195853)	Exhaustive	173	90	90	7	0.0777778
CP017829	complement(1195890)	Exhaustive	166	90	89	3	0.0337079
CP017829	complement(1195901)	Exhaustive	163	88	87	5	0.0574713
CP017829	1195907	Exhaustive	161	74	74	3	0.0405405
CP017829	complement(1195940)	Exhaustive	155	82	82	2	0.0243902
CP017829	complement(1195947)	Exhaustive	153	81	81	4	0.0493827
CP017829	1195959	Exhaustive	151	71	71	2	0.028169
CP017829	1195964	Exhaustive	149	70	70	6	0.0857143
CP017829	1195978	Exhaustive	148	70	70	3	0.0428571
CP017829	complement(1196004)	Exhaustive	148	78	78	6	0.0769231
CP017829	1196015	Exhaustive	149	72	72	2	0.0277778
CP017829	1196030	Exhaustive	145	72	72	2	0.0277778
CP017829	1196034	Exhaustive	145	73	73	3	0.0410959
CP017829	complement(1196039)	Exhaustive	141	71	71	4	0.056338
CP017829	complement(1196070)	Exhaustive	142	76	76	3	0.0394737
CP017829	1196083	Exhaustive	140	63	63	2	0.031746
CP017829	complement(1196090)	Exhaustive	141	78	78	2	0.025641
CP017829	1196098	Exhaustive	139	62	62	3	0.0483871
CP017829	complement(1196155)	Exhaustive	132	77	77	3	0.038961
CP017829	1196159	Exhaustive	134	57	56	2	0.0357143
CP017829	complement(1196170)	Exhaustive	137	78	78	3	0.0384615
CP017829	complement(1196218)	Exhaustive	136	69	69	6	0.0869565
CP017829	complement(1196225)	Exhaustive	135	69	69	3	0.0434783
CP017829	1196269	Exhaustive	134	68	68	2	0.0294118
CP017829	1196277	Exhaustive	138	67	67	4	0.0597015
CP017829	1196287	Exhaustive	137	68	68	3	0.0441176
CP017829	1196288	Exhaustive	137	67	67	3	0.0447761
CP017829	1196359	Exhaustive	128	64	64	5	0.078125
CP017829	complement(1196372)	Exhaustive	132	61	61	6	0.0983607
CP017829	complement(1196376)	Exhaustive	133	63	63	3	0.047619
CP017829	1196398	Exhaustive	129	72	72	5	0.0694444
CP017829	1196430	Exhaustive	134	74	74	6	0.0810811
CP017829	1196442	Exhaustive	129	69	68	3	0.0441176
CP017829	1196481	Exhaustive	132	71	71	5	0.0704225
CP017829	1196496	Exhaustive	137	73	73	2	0.0273973
CP017829	complement(1196504)	Exhaustive	137	63	63	2	0.031746
CP017829	1196521	Exhaustive	135	76	76	2	0.0263158
CP017829	1196527	Exhaustive	134	74	74	4	0.0540541
CP017829	complement(1196540)	Exhaustive	136	62	62	3	0.0483871
CP017829	complement(1196583)	Exhaustive	138	64	64	3	0.046875
CP017829	complement(1196601)	Exhaustive	146	66	66	5	0.0757576
CP017829	complement(1196621)	Exhaustive	148	67	67	3	0.0447761
CP017829	complement(1196624)	Exhaustive	148	68	68	2	0.0294118
CP017829	complement(1196642)	Exhaustive	151	69	68	7	0.102941
CP017829	complement(1196653)	Exhaustive	148	69	69	4	0.057971
CP017829	complement(1196663)	Exhaustive	145	65	65	3	0.0461538
CP017829	complement(1196671)	Exhaustive	144	65	65	4	0.0615385
CP017829	1196686	Exhaustive	147	82	82	11	0.134146
CP017829	1196694	Exhaustive	148	81	81	3	0.037037
CP017829	complement(1196729)	Exhaustive	144	65	65	3	0.0461538
CP017829	complement(1196733)	Exhaustive	145	66	66	4	0.0606061
CP017829	1196753	Exhaustive	155	88	88	7	0.0795455
CP017829	1196756	Exhaustive	154	88	88	4	0.0454545
CP017829	complement(1196759)	Exhaustive	154	66	66	3	0.0454545
CP017829	1196789	Exhaustive	129	83	83	2	0.0240964
CP017829	1196805	Exhaustive	128	85	85	2	0.0235294
CP017829	1196827	Exhaustive	125	82	82	7	0.0853659
CP017829	1196831	Exhaustive	127	82	82	2	0.0243902
CP017829	complement(1196834)	Exhaustive	123	44	44	4	0.0909091
CP017829	complement(1196843)	Exhaustive	121	43	43	2	0.0465116
CP017829	1196844	Exhaustive	121	78	78	3	0.0384615
CP017829	1196886	Exhaustive	122	76	76	9	0.118421
CP017829	complement(1196894)	Exhaustive	117	46	46	2	0.0434783
CP017829	1196898	Exhaustive	115	70	70	2	0.0285714
CP017829	1196926	Exhaustive	121	71	71	5	0.0704225
CP017829	complement(1196928)	Exhaustive	118	49	49	3	0.0612245
CP017829	complement(1196943)	Exhaustive	118	51	51	3	0.0588235
CP017829	complement(1196955)	Exhaustive	111	52	52	2	0.0384615
CP017829	complement(1196987)	Exhaustive	103	54	54	3	0.0555556
CP017829	1197239	Exhaustive	85	37	37	2	0.0540541
CP017829	1197382	Exhaustive	123	54	54	3	0.0555556
CP017829	complement(1197385)	Exhaustive	122	69	69	4	0.057971
CP017829	complement(1197407)	Exhaustive	122	69	69	2	0.0289855
CP017829	1197446	Exhaustive	134	57	57	4	0.0701754
CP017829	complement(1197471)	Exhaustive	137	77	77	6	0.0779221
CP017829	complement(1197484)	Exhaustive	138	76	76	3	0.0394737
CP017829	1197513	Exhaustive	136	66	66	5	0.0757576
CP017829	1197533	Exhaustive	139	65	65	7	0.107692
CP017829	1197543	Exhaustive	138	67	67	6	0.0895522
CP017829	complement(1197556)	Exhaustive	134	71	71	11	0.15493
CP017829	complement(1197561)	Exhaustive	131	71	70	4	0.0571429
CP017829	1197570	Exhaustive	130	61	61	4	0.0655738
CP017829	complement(1197606)	Exhaustive	118	63	63	3	0.047619
CP017829	complement(1197622)	Exhaustive	122	60	60	4	0.0666667
CP017829	complement(1197632)	Exhaustive	126	60	60	5	0.0833333
CP017829	1197646	Exhaustive	121	66	66	2	0.030303
CP017829	complement(1197651)	Exhaustive	123	56	56	2	0.0357143
CP017829	complement(1197663)	Exhaustive	123	55	55	2	0.0363636
CP017829	complement(1197666)	Exhaustive	125	57	57	2	0.0350877
CP017829	complement(1197679)	Exhaustive	124	60	60	2	0.0333333
CP017829	complement(1197686)	Exhaustive	120	58	57	3	0.0526316
CP017829	complement(1197696)	Exhaustive	120	59	59	3	0.0508475
CP017829	1197743	Exhaustive	118	63	63	3	0.047619
CP017829	1197759	Exhaustive	116	62	62	5	0.0806452
CP017829	1197760	Exhaustive	114	61	60	2	0.0333333
CP017829	complement(1197768)	Exhaustive	118	56	56	5	0.0892857
CP017829	1197782	Exhaustive	114	61	61	7	0.114754
CP017829	1197804	Exhaustive	119	63	63	3	0.047619
CP017829	complement(1197827)	Exhaustive	130	64	64	2	0.03125
CP017829	1197861	Exhaustive	134	74	74	8	0.108108
CP017829	complement(1197886)	Exhaustive	132	58	58	4	0.0689655
CP017829	complement(1197894)	Exhaustive	134	59	59	3	0.0508475
CP017829	1197900	Exhaustive	136	76	76	2	0.0263158
CP017829	complement(1197906)	Exhaustive	136	62	62	3	0.0483871
CP017829	1197945	Exhaustive	145	78	78	6	0.0769231
CP017829	complement(1197959)	Exhaustive	145	65	65	2	0.0307692
CP017829	1197998	Exhaustive	158	84	84	2	0.0238095
CP017829	1198047	Exhaustive	156	84	84	2	0.0238095
CP017829	complement(1198054)	Exhaustive	156	73	73	3	0.0410959
CP017829	1198084	Exhaustive	166	84	84	5	0.0595238
CP017829	complement(1198095)	Exhaustive	169	84	84	6	0.0714286
CP017829	complement(1198113)	Exhaustive	172	86	86	2	0.0232558
CP017829	1198120	Exhaustive	167	84	84	2	0.0238095
CP017829	complement(1198124)	Exhaustive	167	83	83	7	0.0843373
CP017829	complement(1198150)	Exhaustive	169	85	85	4	0.0470588
CP017829	complement(1198158)	Exhaustive	165	82	82	4	0.0487805
CP017829	1198163	Exhaustive	163	82	81	8	0.0987654
CP017829	1198188	Exhaustive	159	77	77	2	0.025974
CP017829	complement(1198191)	Exhaustive	157	81	81	5	0.0617284
CP017829	1198208	Exhaustive	159	80	80	5	0.0625
CP017829	1198234	Exhaustive	159	82	82	3	0.0365854
CP017829	complement(1198236)	Exhaustive	155	75	75	3	0.04
CP017829	1198264	Exhaustive	155	81	81	4	0.0493827
CP017829	1198289	Exhaustive	147	79	79	2	0.0253165
CP017829	complement(1198308)	Exhaustive	144	64	64	3	0.046875
CP017829	complement(1198332)	Exhaustive	153	68	68	4	0.0588235
CP017829	complement(1198334)	Exhaustive	154	69	69	2	0.0289855
CP017829	complement(1198338)	Exhaustive	154	68	68	5	0.0735294
CP017829	1198399	Exhaustive	145	75	75	5	0.0666667
CP017829	complement(1198408)	Exhaustive	142	71	71	4	0.056338
CP017829	1198411	Exhaustive	140	69	69	5	0.0724638
CP017829	1198435	Exhaustive	151	76	76	4	0.0526316
CP017829	complement(1198466)	Exhaustive	150	78	78	2	0.025641
CP017829	1198482	Exhaustive	151	74	74	2	0.027027
CP017829	1198485	Exhaustive	149	73	73	2	0.0273973
CP017829	1198508	Exhaustive	147	73	73	2	0.0273973
CP017829	1198527	Exhaustive	151	75	75	2	0.0266667
CP017829	1198536	Exhaustive	155	77	77	3	0.038961
CP017829	1198537	Exhaustive	154	76	76	2	0.0263158
CP017829	complement(1198572)	Exhaustive	156	80	80	2	0.025
CP017829	1198579	Exhaustive	157	76	76	4	0.0526316
CP017829	1198597	Exhaustive	150	73	73	2	0.0273973
CP017829	1198617	Exhaustive	147	72	72	2	0.0277778
CP017829	complement(1198629)	Exhaustive	149	77	77	4	0.0519481
CP017829	1198635	Exhaustive	146	71	71	2	0.028169
CP017829	1198646	Exhaustive	143	68	68	2	0.0294118
CP017829	complement(1198653)	Exhaustive	136	70	69	4	0.057971
CP017829	1198675	Exhaustive	129	64	64	4	0.0625
CP017829	1198680	Exhaustive	130	66	66	5	0.0757576
CP017829	complement(1198698)	Exhaustive	136	66	66	2	0.030303
CP017829	complement(1198701)	Exhaustive	134	66	66	2	0.030303
CP017829	1198775	Exhaustive	131	68	68	3	0.0441176
CP017829	complement(1198781)	Exhaustive	131	62	62	3	0.0483871
CP017829	1198806	Exhaustive	132	66	66	3	0.0454545
CP017829	1198812	Exhaustive	134	65	65	2	0.0307692
CP017829	1198828	Exhaustive	140	69	69	5	0.0724638
CP017829	1198839	Exhaustive	136	68	68	2	0.0294118
CP017829	complement(1198860)	Exhaustive	138	70	70	7	0.1
CP017829	complement(1198865)	Exhaustive	135	69	68	3	0.0441176
CP017829	1198878	Exhaustive	140	73	73	2	0.0273973
CP017829	complement(1198881)	Exhaustive	140	68	68	2	0.0294118
CP017829	1198893	Exhaustive	147	78	77	4	0.0519481
CP017829	complement(1198906)	Exhaustive	152	71	71	2	0.028169
CP017829	complement(1198922)	Exhaustive	153	73	73	2	0.0273973
CP017829	complement(1198925)	Exhaustive	154	75	75	2	0.0266667
CP017829	1198935	Exhaustive	151	78	78	5	0.0641026
CP017829	complement(1198948)	Exhaustive	154	76	76	2	0.0263158
CP017829	1198957	Exhaustive	152	78	78	2	0.025641
CP017829	complement(1198987)	Exhaustive	156	76	76	7	0.0921053
CP017829	complement(1199001)	Exhaustive	156	76	76	7	0.0921053
CP017829	complement(1199002)	Exhaustive	156	76	76	2	0.0263158
CP017829	complement(1199023)	Exhaustive	155	78	78	3	0.0384615
CP017829	complement(1199025)	Exhaustive	156	78	78	3	0.0384615
CP017829	complement(1199037)	Exhaustive	154	76	76	4	0.0526316
CP017829	complement(1199047)	Exhaustive	154	75	75	3	0.04
CP017829	1199059	Exhaustive	149	77	77	2	0.025974
CP017829	1199091	Exhaustive	147	74	74	7	0.0945946
CP017829	complement(1199097)	Exhaustive	146	75	75	4	0.0533333
CP017829	1199120	Exhaustive	143	65	65	4	0.0615385
CP017829	complement(1199139)	Exhaustive	145	79	79	3	0.0379747
CP017829	complement(1199149)	Exhaustive	138	77	77	4	0.0519481
CP017829	1199163	Exhaustive	140	62	62	3	0.0483871
CP017829	complement(1199172)	Exhaustive	138	80	80	3	0.0375
CP017829	complement(1199504)	Exhaustive	132	83	83	2	0.0240964
CP017829	complement(1199678)	Exhaustive	131	62	62	2	0.0322581
CP017829	1199784	Exhaustive	126	72	72	2	0.0277778
CP017829	1199952	Exhaustive	128	69	69	4	0.057971
CP017829	1199980	Exhaustive	127	69	69	2	0.0289855
CP017829	1199989	Exhaustive	129	68	68	2	0.0294118
CP017829	complement(1200000)	Exhaustive	132	66	66	4	0.0606061
CP017829	complement(1200051)	Exhaustive	121	64	64	2	0.03125
CP017829	1200062	Exhaustive	118	58	58	2	0.0344828
CP017829	1200096	Exhaustive	120	57	57	2	0.0350877
CP017829	1200107	Exhaustive	119	57	57	2	0.0350877
CP017829	1200225	Exhaustive	122	44	44	2	0.0454545
CP017829	complement(1200254)	Exhaustive	123	77	77	2	0.025974
CP017829	complement(1200347)	Exhaustive	119	68	67	2	0.0298507
CP017829	complement(1200377)	Exhaustive	123	69	69	2	0.0289855
CP017829	complement(1200632)	Exhaustive	128	74	74	3	0.0405405
CP017829	1200645	Exhaustive	126	52	52	2	0.0384615
CP017829	1200857	Exhaustive	116	48	48	2	0.0416667
CP017829	1201091	Exhaustive	114	65	65	3	0.0461538
CP017829	1201093	Exhaustive	113	65	65	2	0.0307692
CP017829	1201098	Exhaustive	109	61	61	2	0.0327869
CP017829	1201126	Exhaustive	122	66	66	4	0.0606061
CP017829	complement(1201162)	Exhaustive	125	58	58	2	0.0344828
CP017829	1201192	Exhaustive	142	77	77	7	0.0909091
CP017829	1201201	Exhaustive	140	75	75	2	0.0266667
CP017829	complement(1201208)	Exhaustive	140	65	65	4	0.0615385
CP017829	complement(1201224)	Exhaustive	138	67	66	2	0.030303
CP017829	1201245	Exhaustive	130	66	66	2	0.030303
CP017829	1201263	Exhaustive	126	64	64	2	0.03125
CP017829	complement(1201272)	Exhaustive	128	63	63	3	0.047619
CP017829	1201283	Exhaustive	125	65	65	2	0.0307692
CP017829	1201289	Exhaustive	128	67	66	2	0.030303
CP017829	complement(1201317)	Exhaustive	127	69	69	3	0.0434783
CP017829	complement(1201328)	Exhaustive	124	68	68	3	0.0441176
CP017829	complement(1201347)	Exhaustive	114	65	65	3	0.0461538
CP017829	complement(1201352)	Exhaustive	113	64	64	2	0.03125
CP017829	1201358	Exhaustive	111	47	47	2	0.0425532
CP017829	complement(1201372)	Exhaustive	104	62	61	5	0.0819672
CP017829	complement(1201380)	Exhaustive	102	60	60	3	0.05
CP017829	complement(1201391)	Exhaustive	101	60	60	3	0.05
CP017829	complement(1201401)	Exhaustive	93	55	55	2	0.0363636
CP017829	1201404	Exhaustive	91	37	37	4	0.108108
CP017829	complement(1201460)	Exhaustive	79	47	47	4	0.0851064
CP017829	1201507	Exhaustive	79	30	30	3	0.1
CP017829	complement(1201520)	Exhaustive	74	46	46	2	0.0434783
CP017829	complement(1201536)	Exhaustive	79	49	49	5	0.102041
CP017829	complement(1201549)	Exhaustive	84	51	51	2	0.0392157
CP017829	1201611	Exhaustive	90	37	37	2	0.0540541
CP017829	complement(1201624)	Exhaustive	96	58	58	4	0.0689655
CP017829	complement(1201645)	Exhaustive	105	61	61	2	0.0327869
CP017829	complement(1201677)	Exhaustive	111	61	61	2	0.0327869
CP017829	complement(1201682)	Exhaustive	112	61	61	2	0.0327869
CP017829	1201701	Exhaustive	116	54	54	3	0.0555556
CP017829	complement(1201725)	Exhaustive	114	63	63	4	0.0634921
CP017829	1201737	Exhaustive	113	53	53	3	0.0566038
CP017829	complement(1201764)	Exhaustive	115	62	62	5	0.0806452
CP017829	complement(1201771)	Exhaustive	114	60	60	2	0.0333333
CP017829	complement(1201790)	Exhaustive	117	63	63	3	0.047619
CP017829	1201795	Exhaustive	120	53	53	3	0.0566038
CP017829	complement(1201806)	Exhaustive	118	64	64	2	0.03125
CP017829	1201823	Exhaustive	110	50	50	3	0.06
CP017829	complement(1201832)	Exhaustive	110	59	59	4	0.0677966
CP017829	1201837	Exhaustive	110	50	50	4	0.08
CP017829	1201848	Exhaustive	106	49	49	2	0.0408163
CP017829	1201877	Exhaustive	109	48	48	3	0.0625
CP017829	complement(1201890)	Exhaustive	105	59	59	3	0.0508475
CP017829	1201906	Exhaustive	104	47	47	3	0.0638298
CP017829	complement(1201949)	Exhaustive	109	56	56	2	0.0357143
CP017829	complement(1201959)	Exhaustive	109	55	55	3	0.0545455
CP017829	1201969	Exhaustive	108	54	54	2	0.037037
CP017829	complement(1201979)	Exhaustive	106	54	54	3	0.0555556
CP017829	complement(1201994)	Exhaustive	103	54	54	5	0.0925926
CP017829	complement(1202014)	Exhaustive	108	54	54	2	0.037037
CP017829	complement(1202038)	Exhaustive	110	55	55	3	0.0545455
CP017829	complement(1202041)	Exhaustive	112	57	57	4	0.0701754
CP017829	1202068	Exhaustive	107	56	56	3	0.0535714
CP017829	complement(1202087)	Exhaustive	110	51	51	4	0.0784314
CP017829	1202090	Exhaustive	113	63	63	2	0.031746
CP017829	1202095	Exhaustive	113	63	63	3	0.047619
CP017829	complement(1202106)	Exhaustive	117	57	57	3	0.0526316
CP017829	complement(1202130)	Exhaustive	118	57	57	2	0.0350877
CP017829	complement(1202188)	Exhaustive	121	58	58	3	0.0517241
CP017829	complement(1202203)	Exhaustive	126	63	63	3	0.047619
CP017829	complement(1202229)	Exhaustive	126	65	65	3	0.0461538
CP017829	complement(1202241)	Exhaustive	118	61	61	2	0.0327869
CP017829	complement(1202247)	Exhaustive	118	64	64	3	0.046875
CP017829	complement(1202289)	Exhaustive	121	67	67	2	0.0298507
CP017829	complement(1202300)	Exhaustive	116	63	63	7	0.111111
CP017829	complement(1202308)	Exhaustive	118	64	64	5	0.078125
CP017829	complement(1202314)	Exhaustive	121	64	64	2	0.03125
CP017829	1202323	Exhaustive	118	56	56	2	0.0357143
CP017829	complement(1202344)	Exhaustive	117	64	64	4	0.0625
CP017829	1202352	Exhaustive	115	53	53	4	0.0754717
CP017829	complement(1202371)	Exhaustive	120	67	67	2	0.0298507
CP017829	1202378	Exhaustive	119	52	52	4	0.0769231
CP017829	complement(1202385)	Exhaustive	123	71	71	4	0.056338
CP017829	complement(1202386)	Exhaustive	123	71	71	2	0.028169
CP017829	complement(1202397)	Exhaustive	128	71	71	4	0.056338
CP017829	1202402	Exhaustive	128	58	58	6	0.103448
CP017829	complement(1202412)	Exhaustive	129	69	69	5	0.0724638
CP017829	complement(1202427)	Exhaustive	128	68	67	2	0.0298507
CP017829	1202455	Exhaustive	128	61	61	2	0.0327869
CP017829	complement(1202460)	Exhaustive	130	67	67	2	0.0298507
CP017829	1202471	Exhaustive	134	63	63	3	0.047619
CP017829	1202486	Exhaustive	133	62	62	4	0.0645161
CP017829	1202498	Exhaustive	139	65	65	3	0.0461538
CP017829	complement(1202512)	Exhaustive	142	75	75	7	0.0933333
CP017829	1202538	Exhaustive	135	65	65	6	0.0923077
CP017829	1202542	Exhaustive	132	65	65	2	0.0307692
CP017829	1202563	Exhaustive	132	65	65	6	0.0923077
CP017829	1202582	Exhaustive	133	69	69	2	0.0289855
CP017829	complement(1202597)	Exhaustive	139	68	68	3	0.0441176
CP017829	complement(1202608)	Exhaustive	131	63	63	3	0.047619
CP017829	complement(1202613)	Exhaustive	131	62	62	6	0.0967742
CP017829	complement(1202656)	Exhaustive	134	64	63	3	0.047619
CP017829	complement(1202664)	Exhaustive	132	62	62	2	0.0322581
CP017829	1202667	Exhaustive	129	67	67	6	0.0895522
CP017829	1202682	Exhaustive	127	65	65	5	0.0769231
CP017829	complement(1202732)	Exhaustive	121	57	57	2	0.0350877
CP017829	1202748	Exhaustive	117	64	64	2	0.03125
CP017829	complement(1202777)	Exhaustive	112	52	52	2	0.0384615
CP017829	1202810	Exhaustive	105	53	53	2	0.0377358
CP017829	1202821	Exhaustive	103	55	55	4	0.0727273
CP017829	1202829	Exhaustive	98	53	53	2	0.0377358
CP017829	1202846	Exhaustive	100	54	54	3	0.0555556
CP017829	complement(1202878)	Exhaustive	106	45	45	3	0.0666667
CP017829	complement(1202898)	Exhaustive	109	47	47	2	0.0425532
CP017829	1202905	Exhaustive	111	61	61	4	0.0655738
CP017829	complement(1202920)	Exhaustive	112	48	48	2	0.0416667
CP017829	1202965	Exhaustive	109	61	61	7	0.114754
CP017829	1202988	Exhaustive	113	61	61	4	0.0655738
CP017829	complement(1202996)	Exhaustive	110	49	49	2	0.0408163
CP017829	1203018	Exhaustive	109	63	63	3	0.047619
CP017829	complement(1203036)	Exhaustive	109	48	48	2	0.0416667
CP017829	1203047	Exhaustive	107	61	61	4	0.0655738
CP017829	1203076	Exhaustive	108	60	60	4	0.0666667
CP017829	1203084	Exhaustive	108	57	57	2	0.0350877
CP017829	complement(1203092)	Exhaustive	110	50	50	2	0.04
CP017829	1203106	Exhaustive	111	59	59	3	0.0508475
CP017829	1203115	Exhaustive	112	57	57	3	0.0526316
CP017829	complement(1203135)	Exhaustive	108	52	52	2	0.0384615
CP017829	1203193	Exhaustive	118	63	63	6	0.0952381
CP017829	complement(1203216)	Exhaustive	122	58	58	3	0.0517241
CP017829	complement(1203225)	Exhaustive	122	57	57	5	0.0877193
CP017829	1203229	Exhaustive	120	66	65	3	0.0461538
CP017829	complement(1203236)	Exhaustive	125	58	58	2	0.0344828
CP017829	complement(1203239)	Exhaustive	125	58	58	4	0.0689655
CP017829	complement(1203253)	Exhaustive	123	56	56	3	0.0535714
CP017829	1203259	Exhaustive	123	69	69	3	0.0434783
CP017829	1203281	Exhaustive	125	68	68	3	0.0441176
CP017829	1203309	Exhaustive	131	71	71	2	0.028169
CP017829	1203319	Exhaustive	129	72	72	2	0.0277778
CP017829	complement(1203345)	Exhaustive	123	53	53	2	0.0377358
CP017829	1203350	Exhaustive	122	68	68	2	0.0294118
CP017829	1203357	Exhaustive	125	68	68	2	0.0294118
CP017829	1203375	Exhaustive	125	64	64	3	0.046875
CP017829	1203391	Exhaustive	127	63	63	3	0.047619
CP017829	complement(1203393)	Exhaustive	126	64	64	2	0.03125
CP017829	complement(1203412)	Exhaustive	125	65	65	2	0.0307692
CP017829	1203427	Exhaustive	125	60	60	3	0.05
CP017829	complement(1203474)	Exhaustive	131	68	68	4	0.0588235
CP017829	complement(1203489)	Exhaustive	132	68	68	3	0.0441176
CP017829	complement(1203508)	Exhaustive	135	71	71	4	0.056338
CP017829	complement(1203519)	Exhaustive	134	74	74	6	0.0810811
CP017829	1203538	Exhaustive	134	58	58	2	0.0344828
CP017829	complement(1203542)	Exhaustive	137	77	77	2	0.025974
CP017829	1203553	Exhaustive	131	59	58	2	0.0344828
CP017829	1203556	Exhaustive	132	59	59	5	0.0847458
CP017829	1203567	Exhaustive	130	60	60	2	0.0333333
CP017829	1203593	Exhaustive	120	53	53	3	0.0566038
CP017829	1203602	Exhaustive	125	57	57	2	0.0350877
CP017829	1203620	Exhaustive	134	61	61	3	0.0491803
CP017829	complement(1203623)	Exhaustive	134	75	75	4	0.0533333
CP017829	complement(1203656)	Exhaustive	133	75	74	6	0.0810811
CP017829	complement(1203664)	Exhaustive	135	75	75	3	0.04
CP017829	complement(1203675)	Exhaustive	138	78	78	4	0.0512821
CP017829	complement(1203680)	Exhaustive	135	72	72	2	0.0277778
CP017829	1203686	Exhaustive	138	65	65	2	0.0307692
CP017829	1203711	Exhaustive	142	67	67	2	0.0298507
CP017829	complement(1203725)	Exhaustive	140	71	71	3	0.0422535
CP017829	complement(1203743)	Exhaustive	137	69	69	2	0.0289855
CP017829	complement(1203792)	Exhaustive	114	56	56	2	0.0357143
CP017829	1203806	Exhaustive	113	58	58	2	0.0344828
CP017829	complement(1203807)	Exhaustive	113	56	56	2	0.0357143
CP017829	complement(1203835)	Exhaustive	109	53	53	3	0.0566038
CP017829	1203854	Exhaustive	106	56	55	3	0.0545455
CP017829	1203863	Exhaustive	107	57	57	2	0.0350877
CP017829	complement(1203888)	Exhaustive	108	48	48	4	0.0833333
CP017829	complement(1203908)	Exhaustive	96	38	38	3	0.0789474
CP017829	1203946	Exhaustive	88	55	55	2	0.0363636
CP017829	complement(1203956)	Exhaustive	91	36	36	2	0.0555556
CP017829	complement(1204003)	Exhaustive	95	40	40	3	0.075
CP017829	complement(1204016)	Exhaustive	106	50	50	2	0.04
CP017829	1204044	Exhaustive	105	53	53	3	0.0566038
CP017829	1204054	Exhaustive	104	51	51	2	0.0392157
CP017829	1204074	Exhaustive	110	52	52	3	0.0576923
CP017829	complement(1204079)	Exhaustive	109	57	57	5	0.0877193
CP017829	complement(1204094)	Exhaustive	111	58	58	3	0.0517241
CP017829	complement(1204123)	Exhaustive	107	54	54	3	0.0555556
CP017829	complement(1204132)	Exhaustive	105	54	54	4	0.0740741
CP017829	complement(1204138)	Exhaustive	107	55	55	3	0.0545455
CP017829	complement(1204161)	Exhaustive	104	55	55	3	0.0545455
CP017829	complement(1204186)	Exhaustive	100	54	54	2	0.037037
CP017829	1204218	Exhaustive	105	50	50	2	0.04
CP017829	1204245	Exhaustive	104	53	53	5	0.0943396
CP017829	1204262	Exhaustive	107	57	57	3	0.0526316
CP017829	complement(1204265)	Exhaustive	107	50	50	2	0.04
CP017829	1204278	Exhaustive	109	59	59	3	0.0508475
CP017829	complement(1204293)	Exhaustive	107	47	47	2	0.0425532
CP017829	complement(1204298)	Exhaustive	109	49	49	2	0.0408163
CP017829	complement(1204310)	Exhaustive	112	52	52	3	0.0576923
CP017829	complement(1204336)	Exhaustive	113	50	50	2	0.04
CP017829	complement(1204351)	Exhaustive	112	49	49	2	0.0408163
CP017829	complement(1204359)	Exhaustive	114	48	48	2	0.0416667
CP017829	complement(1204360)	Exhaustive	113	47	47	4	0.0851064
CP017829	1204383	Exhaustive	113	64	64	4	0.0625
CP017829	complement(1204392)	Exhaustive	111	48	48	3	0.0625
CP017829	complement(1204397)	Exhaustive	108	46	46	4	0.0869565
CP017829	complement(1204422)	Exhaustive	104	46	46	5	0.108696
CP017829	1204456	Exhaustive	102	53	53	5	0.0943396
CP017829	complement(1204461)	Exhaustive	105	51	51	2	0.0392157
CP017829	complement(1204467)	Exhaustive	110	54	54	3	0.0555556
CP017829	complement(1204474)	Exhaustive	110	53	53	3	0.0566038
CP017829	1204491	Exhaustive	116	64	64	5	0.078125
CP017829	1204514	Exhaustive	110	60	60	3	0.05
CP017829	1204521	Exhaustive	109	59	59	3	0.0508475
CP017829	1204531	Exhaustive	103	55	55	2	0.0363636
CP017829	1204545	Exhaustive	98	55	55	2	0.0363636
CP017829	1204555	Exhaustive	97	54	53	3	0.0566038
CP017829	1204570	Exhaustive	107	57	57	2	0.0350877
CP017829	complement(1204582)	Exhaustive	107	50	50	3	0.06
CP017829	complement(1204609)	Exhaustive	105	50	50	2	0.04
CP017829	complement(1204617)	Exhaustive	106	52	52	2	0.0384615
CP017829	complement(1204644)	Exhaustive	105	54	54	4	0.0740741
CP017829	1204662	Exhaustive	103	47	47	4	0.0851064
CP017829	1204674	Exhaustive	105	49	49	2	0.0408163
CP017829	complement(1204677)	Exhaustive	105	56	56	5	0.0892857
CP017829	complement(1204703)	Exhaustive	97	54	54	2	0.037037
CP017829	1204709	Exhaustive	94	42	42	3	0.0714286
CP017829	complement(1204723)	Exhaustive	87	49	48	2	0.0416667
CP017829	complement(1204736)	Exhaustive	87	48	48	3	0.0625
CP017829	complement(1204742)	Exhaustive	83	45	45	4	0.0888889
CP017829	complement(1204755)	Exhaustive	83	47	47	2	0.0425532
CP017829	complement(1204780)	Exhaustive	77	47	47	3	0.0638298
CP017829	1204966	Exhaustive	79	32	32	4	0.125
CP017829	complement(1204979)	Exhaustive	84	48	48	2	0.0416667
CP017829	1205055	Exhaustive	88	44	44	5	0.113636
CP017829	1205090	Exhaustive	92	46	46	3	0.0652174
CP017829	1205091	Exhaustive	94	46	46	3	0.0652174
CP017829	complement(1205100)	Exhaustive	98	49	49	4	0.0816327
CP017829	complement(1205146)	Exhaustive	104	54	54	3	0.0555556
CP017829	1205153	Exhaustive	104	50	50	2	0.04
CP017829	complement(1205208)	Exhaustive	93	50	50	3	0.06
CP017829	1205245	Exhaustive	101	44	44	2	0.0454545
CP017829	1205315	Exhaustive	111	54	54	2	0.037037
CP017829	1205350	Exhaustive	103	58	58	2	0.0344828
CP017829	1205372	Exhaustive	109	63	63	2	0.031746
CP017829	1205379	Exhaustive	114	66	66	2	0.030303
CP017829	1205387	Exhaustive	114	65	65	4	0.0615385
CP017829	1205400	Exhaustive	116	63	63	4	0.0634921
CP017829	complement(1205417)	Exhaustive	120	52	52	3	0.0576923
CP017829	complement(1205421)	Exhaustive	119	52	52	4	0.0769231
CP017829	complement(1205449)	Exhaustive	112	49	49	3	0.0612245
CP017829	complement(1205462)	Exhaustive	114	49	49	3	0.0612245
CP017829	complement(1205498)	Exhaustive	118	49	49	4	0.0816327
CP017829	1205512	Exhaustive	117	70	70	3	0.0428571
CP017829	1205569	Exhaustive	122	70	70	5	0.0714286
CP017829	1205580	Exhaustive	122	69	69	4	0.057971
CP017829	1205589	Exhaustive	125	69	69	3	0.0434783
CP017829	complement(1205595)	Exhaustive	122	56	56	4	0.0714286
CP017829	complement(1205602)	Exhaustive	121	56	56	2	0.0357143
CP017829	complement(1205622)	Exhaustive	118	59	59	2	0.0338983
CP017829	1205650	Exhaustive	119	57	57	2	0.0350877
CP017829	1205654	Exhaustive	117	54	54	6	0.111111
CP017829	complement(1205681)	Exhaustive	116	64	64	5	0.078125
CP017829	complement(1205699)	Exhaustive	121	69	69	5	0.0724638
CP017829	1205710	Exhaustive	126	53	53	2	0.0377358
CP017829	1205722	Exhaustive	120	49	49	3	0.0612245
CP017829	complement(1205754)	Exhaustive	107	67	67	2	0.0298507
CP017829	complement(1205764)	Exhaustive	107	65	65	4	0.0615385
CP017829	complement(1205803)	Exhaustive	115	66	66	4	0.0606061
CP017829	complement(1205807)	Exhaustive	114	68	68	3	0.0441176
CP017829	complement(1205810)	Exhaustive	114	68	68	4	0.0588235
CP017829	complement(1205836)	Exhaustive	111	65	65	5	0.0769231
CP017829	1205850	Exhaustive	113	47	47	4	0.0851064
CP017829	1205861	Exhaustive	111	48	48	2	0.0416667
CP017829	1205865	Exhaustive	111	48	48	4	0.0833333
CP017829	1205886	Exhaustive	109	46	46	4	0.0869565
CP017829	1205891	Exhaustive	108	47	47	3	0.0638298
CP017829	1205907	Exhaustive	106	43	43	3	0.0697674
CP017829	1205909	Exhaustive	106	43	43	2	0.0465116
CP017829	1205924	Exhaustive	105	43	43	2	0.0465116
CP017829	complement(1205942)	Exhaustive	112	66	66	4	0.0606061
CP017829	1205949	Exhaustive	110	47	47	2	0.0425532
CP017829	complement(1205954)	Exhaustive	109	62	62	4	0.0645161
CP017829	complement(1206052)	Exhaustive	112	66	66	3	0.0454545
CP017829	1206090	Exhaustive	104	46	46	3	0.0652174
CP017829	1206102	Exhaustive	102	44	44	4	0.0909091
CP017829	complement(1206107)	Exhaustive	102	58	58	2	0.0344828
CP017829	complement(1206143)	Exhaustive	92	54	54	4	0.0740741
CP017829	1206160	Exhaustive	99	46	46	2	0.0434783
CP017829	complement(1206168)	Exhaustive	93	49	49	4	0.0816327
CP017829	complement(1206173)	Exhaustive	94	50	50	3	0.06
CP017829	1206237	Exhaustive	92	45	45	4	0.0888889
CP017829	1206256	Exhaustive	92	45	45	7	0.155556
CP017829	1206265	Exhaustive	94	44	44	3	0.0681818
CP017829	complement(1206293)	Exhaustive	93	50	50	4	0.08
CP017829	complement(1206298)	Exhaustive	93	49	49	2	0.0408163
CP017829	complement(1206299)	Exhaustive	93	49	49	2	0.0408163
CP017829	complement(1206321)	Exhaustive	94	51	51	5	0.0980392
CP017829	complement(1206332)	Exhaustive	93	52	52	3	0.0576923
CP017829	complement(1206346)	Exhaustive	94	52	52	6	0.115385
CP017829	1206382	Exhaustive	96	48	48	2	0.0416667
CP017829	1206394	Exhaustive	102	50	50	3	0.06
CP017829	1206398	Exhaustive	100	47	47	5	0.106383
CP017829	1206440	Exhaustive	103	46	45	2	0.0444444
CP017829	1206449	Exhaustive	102	46	46	4	0.0869565
CP017829	1206462	Exhaustive	108	52	52	2	0.0384615
CP017829	complement(1206498)	Exhaustive	110	54	54	2	0.037037
CP017829	1206520	Exhaustive	114	60	60	3	0.05
CP017829	complement(1206529)	Exhaustive	122	60	60	2	0.0333333
CP017829	complement(1206531)	Exhaustive	123	60	60	2	0.0333333
CP017829	1206558	Exhaustive	118	62	62	4	0.0645161
CP017829	complement(1206569)	Exhaustive	124	61	61	3	0.0491803
CP017829	complement(1206576)	Exhaustive	125	63	63	8	0.126984
CP017829	complement(1206608)	Exhaustive	120	58	58	4	0.0689655
CP017829	complement(1206616)	Exhaustive	117	55	55	4	0.0727273
CP017829	1206626	Exhaustive	117	62	62	2	0.0322581
CP017829	complement(1206663)	Exhaustive	119	61	61	2	0.0327869
CP017829	1206696	Exhaustive	113	59	59	2	0.0338983
CP017829	complement(1206721)	Exhaustive	114	53	53	6	0.113208
CP017829	1206732	Exhaustive	116	63	63	5	0.0793651
CP017829	1206748	Exhaustive	122	65	65	5	0.0769231
CP017829	complement(1206754)	Exhaustive	122	57	57	2	0.0350877
CP017829	complement(1206766)	Exhaustive	118	54	54	2	0.037037
CP017829	complement(1206780)	Exhaustive	110	54	54	4	0.0740741
CP017829	1206839	Exhaustive	116	54	54	5	0.0925926
CP017829	complement(1206856)	Exhaustive	113	64	63	2	0.031746
CP017829	complement(1206863)	Exhaustive	111	63	63	3	0.047619
CP017829	1206938	Exhaustive	100	47	47	3	0.0638298
CP017829	1207006	Exhaustive	109	50	50	5	0.1
CP017829	complement(1207033)	Exhaustive	110	60	60	2	0.0333333
CP017829	complement(1207043)	Exhaustive	127	69	69	2	0.0289855
CP017829	1207057	Exhaustive	129	60	60	3	0.05
CP017829	complement(1207083)	Exhaustive	123	63	62	2	0.0322581
CP017829	complement(1207086)	Exhaustive	121	62	62	7	0.112903
CP017829	1207099	Exhaustive	124	60	60	3	0.05
CP017829	1207119	Exhaustive	123	64	64	3	0.046875
CP017829	1207142	Exhaustive	121	62	62	2	0.0322581
CP017829	complement(1207148)	Exhaustive	130	65	65	3	0.0461538
CP017829	1207159	Exhaustive	130	66	66	4	0.0606061
CP017829	complement(1207170)	Exhaustive	132	65	65	8	0.123077
CP017829	1207183	Exhaustive	136	67	67	4	0.0597015
CP017829	complement(1207193)	Exhaustive	130	68	68	3	0.0441176
CP017829	complement(1207202)	Exhaustive	133	72	72	2	0.0277778
CP017829	1207221	Exhaustive	133	62	62	3	0.0483871
CP017829	1207235	Exhaustive	134	64	64	2	0.03125
CP017829	complement(1207248)	Exhaustive	133	72	72	4	0.0555556
CP017829	1207253	Exhaustive	132	60	60	2	0.0333333
CP017829	complement(1207290)	Exhaustive	126	70	70	2	0.0285714
CP017829	1207337	Exhaustive	110	49	49	4	0.0816327
CP017829	complement(1207341)	Exhaustive	111	62	62	4	0.0645161
CP017829	complement(1207353)	Exhaustive	113	65	65	4	0.0615385
CP017829	complement(1207359)	Exhaustive	113	69	69	2	0.0289855
CP017829	complement(1207377)	Exhaustive	104	59	59	4	0.0677966
CP017829	1207381	Exhaustive	103	45	45	3	0.0666667
CP017829	complement(1207468)	Exhaustive	94	54	54	5	0.0925926
CP017829	complement(1207490)	Exhaustive	98	57	57	3	0.0526316
CP017829	1207510	Exhaustive	95	39	39	2	0.0512821
CP017829	complement(1207516)	Exhaustive	89	51	51	5	0.0980392
CP017829	1207554	Exhaustive	90	39	39	3	0.0769231
CP017829	1207565	Exhaustive	95	43	43	4	0.0930233
CP017829	complement(1207572)	Exhaustive	94	50	50	2	0.04
CP017829	complement(1207577)	Exhaustive	95	51	51	3	0.0588235
CP017829	complement(1207636)	Exhaustive	116	66	66	7	0.106061
CP017829	complement(1207650)	Exhaustive	116	68	67	2	0.0298507
CP017829	1207683	Exhaustive	116	46	46	2	0.0434783
CP017829	complement(1207690)	Exhaustive	115	72	72	3	0.0416667
CP017829	1207741	Exhaustive	114	39	39	2	0.0512821
CP017829	complement(1207780)	Exhaustive	113	75	75	4	0.0533333
CP017829	complement(1207806)	Exhaustive	113	76	76	4	0.0526316
CP017829	complement(1207814)	Exhaustive	111	75	75	2	0.0266667
CP017829	1207827	Exhaustive	111	36	36	2	0.0555556
CP017829	complement(1207856)	Exhaustive	117	81	81	3	0.037037
CP017829	complement(1207886)	Exhaustive	106	69	69	3	0.0434783
CP017829	1207901	Exhaustive	107	36	36	3	0.0833333
CP017829	1207913	Exhaustive	113	38	38	2	0.0526316
CP017829	complement(1207938)	Exhaustive	111	73	73	3	0.0410959
CP017829	complement(1207941)	Exhaustive	112	74	74	4	0.0540541
CP017829	complement(1207953)	Exhaustive	109	71	71	3	0.0422535
CP017829	1207967	Exhaustive	107	40	40	2	0.05
CP017829	complement(1207978)	Exhaustive	103	65	65	5	0.0769231
CP017829	1207988	Exhaustive	97	35	35	3	0.0857143
CP017829	1207989	Exhaustive	97	35	35	2	0.0571429
CP017829	1208034	Exhaustive	97	38	38	2	0.0526316
CP017829	1208048	Exhaustive	101	39	39	4	0.102564
CP017829	1208071	Exhaustive	102	39	39	4	0.102564
CP017829	complement(1208142)	Exhaustive	102	51	51	2	0.0392157
CP017829	1208150	Exhaustive	106	51	51	2	0.0392157
CP017829	1208154	Exhaustive	105	52	52	2	0.0384615
CP017829	complement(1208172)	Exhaustive	107	59	59	3	0.0508475
CP017829	1208191	Exhaustive	109	49	49	3	0.0612245
CP017829	1208199	Exhaustive	105	49	49	3	0.0612245
CP017829	1208200	Exhaustive	106	50	50	2	0.04
CP017829	1208205	Exhaustive	104	48	48	2	0.0416667
CP017829	complement(1208218)	Exhaustive	107	59	59	7	0.118644
CP017829	1208238	Exhaustive	110	50	50	3	0.06
CP017829	complement(1208244)	Exhaustive	113	62	62	4	0.0645161
CP017829	1208252	Exhaustive	117	54	54	5	0.0925926
CP017829	1208301	Exhaustive	124	57	57	3	0.0526316
CP017829	1208313	Exhaustive	127	61	61	4	0.0655738
CP017829	complement(1208314)	Exhaustive	129	68	68	4	0.0588235
CP017829	1208325	Exhaustive	127	60	60	3	0.05
CP017829	complement(1208343)	Exhaustive	128	69	69	4	0.057971
CP017829	complement(1208364)	Exhaustive	124	66	66	2	0.030303
CP017829	1208371	Exhaustive	121	54	54	2	0.037037
CP017829	1208375	Exhaustive	119	54	54	2	0.037037
CP017829	1208381	Exhaustive	120	56	56	3	0.0535714
CP017829	1208414	Exhaustive	118	58	58	9	0.155172
CP017829	1208435	Exhaustive	120	59	59	3	0.0508475
CP017829	1208456	Exhaustive	124	63	63	4	0.0634921
CP017829	1208522	Exhaustive	121	64	64	2	0.03125
CP017829	complement(1208537)	Exhaustive	117	60	60	3	0.05
CP017829	complement(1208542)	Exhaustive	113	58	58	3	0.0517241
CP017829	1208597	Exhaustive	107	52	52	3	0.0576923
CP017829	1208614	Exhaustive	108	56	56	3	0.0535714
CP017829	1208647	Exhaustive	117	63	63	2	0.031746
CP017829	1208664	Exhaustive	124	64	64	2	0.03125
CP017829	1208667	Exhaustive	124	62	62	2	0.0322581
CP017829	complement(1208682)	Exhaustive	128	66	66	3	0.0454545
CP017829	1208689	Exhaustive	126	62	62	5	0.0806452
CP017829	1208738	Exhaustive	133	60	60	4	0.0666667
CP017829	complement(1208753)	Exhaustive	137	73	73	4	0.0547945
CP017829	1208758	Exhaustive	139	65	65	3	0.0461538
CP017829	1208765	Exhaustive	142	65	65	2	0.0307692
CP017829	1208785	Exhaustive	136	62	62	7	0.112903
CP017829	complement(1208805)	Exhaustive	135	71	71	2	0.028169
CP017829	complement(1208808)	Exhaustive	135	72	72	2	0.0277778
CP017829	1208815	Exhaustive	136	63	63	4	0.0634921
CP017829	complement(1208840)	Exhaustive	130	70	70	2	0.0285714
CP017829	complement(1208877)	Exhaustive	105	56	55	6	0.109091
CP017829	1208882	Exhaustive	106	50	50	2	0.04
CP017829	1208893	Exhaustive	104	45	45	2	0.0444444
CP017829	1208969	Exhaustive	95	43	43	3	0.0697674
CP017829	complement(1209043)	Exhaustive	97	53	53	2	0.0377358
CP017829	1209048	Exhaustive	100	46	46	3	0.0652174
CP017829	complement(1209068)	Exhaustive	102	54	54	2	0.037037
CP017829	1209073	Exhaustive	103	46	46	3	0.0652174
CP017829	complement(1209081)	Exhaustive	106	57	57	2	0.0350877
CP017829	1209138	Exhaustive	116	55	55	3	0.0545455
CP017829	1209173	Exhaustive	126	61	61	4	0.0655738
CP017829	complement(1209183)	Exhaustive	125	66	66	4	0.0606061
CP017829	1209205	Exhaustive	125	56	56	3	0.0535714
CP017829	1209215	Exhaustive	126	58	58	4	0.0689655
CP017829	1209232	Exhaustive	127	60	59	3	0.0508475
CP017829	complement(1209240)	Exhaustive	123	64	64	4	0.0625
CP017829	complement(1209246)	Exhaustive	124	63	63	4	0.0634921
CP017829	complement(1209258)	Exhaustive	128	65	65	3	0.0461538
CP017829	complement(1209262)	Exhaustive	126	64	63	2	0.031746
CP017829	1209274	Exhaustive	130	63	63	3	0.047619
CP017829	complement(1209282)	Exhaustive	128	63	63	5	0.0793651
CP017829	1209292	Exhaustive	127	66	66	3	0.0454545
CP017829	complement(1209297)	Exhaustive	127	61	61	2	0.0327869
CP017829	complement(1209318)	Exhaustive	121	60	60	4	0.0666667
CP017829	complement(1209358)	Exhaustive	121	65	65	3	0.0461538
CP017829	complement(1209361)	Exhaustive	120	64	64	4	0.0625
CP017829	1209366	Exhaustive	119	56	56	4	0.0714286
CP017829	1209391	Exhaustive	113	53	53	2	0.0377358
CP017829	1209394	Exhaustive	111	54	54	2	0.037037
CP017829	1209424	Exhaustive	118	58	58	3	0.0517241
CP017829	complement(1209445)	Exhaustive	123	60	60	6	0.1
CP017829	1209460	Exhaustive	122	63	63	3	0.047619
CP017829	complement(1209465)	Exhaustive	121	56	56	2	0.0357143
CP017829	1209479	Exhaustive	119	65	65	4	0.0615385
CP017829	complement(1209500)	Exhaustive	115	52	52	2	0.0384615
CP017829	1209504	Exhaustive	121	70	70	2	0.0285714
CP017829	complement(1209523)	Exhaustive	127	51	51	5	0.0980392
CP017829	1209527	Exhaustive	127	77	77	2	0.025974
CP017829	1209534	Exhaustive	126	78	78	2	0.025641
CP017829	1209544	Exhaustive	127	80	80	4	0.05
CP017829	complement(1209557)	Exhaustive	128	49	49	2	0.0408163
CP017829	1209559	Exhaustive	127	78	78	3	0.0384615
CP017829	complement(1209586)	Exhaustive	125	52	52	3	0.0576923
CP017829	complement(1209603)	Exhaustive	131	55	54	3	0.0555556
CP017829	1209617	Exhaustive	130	78	78	7	0.0897436
CP017829	1209619	Exhaustive	132	79	79	2	0.0253165
CP017829	complement(1209624)	Exhaustive	134	52	52	3	0.0576923
CP017829	complement(1209635)	Exhaustive	137	53	53	5	0.0943396
CP017829	complement(1209649)	Exhaustive	130	52	52	3	0.0576923
CP017829	1209661	Exhaustive	128	76	76	3	0.0394737
CP017829	1209676	Exhaustive	132	77	77	2	0.025974
CP017829	complement(1209727)	Exhaustive	129	57	57	2	0.0350877
CP017829	complement(1209747)	Exhaustive	122	57	57	2	0.0350877
CP017829	1209750	Exhaustive	120	64	64	3	0.046875
CP017829	complement(1209762)	Exhaustive	116	57	57	5	0.0877193
CP017829	1209768	Exhaustive	114	58	58	2	0.0344828
CP017829	complement(1209782)	Exhaustive	116	57	57	2	0.0350877
CP017829	1209809	Exhaustive	118	56	56	2	0.0357143
CP017829	1209813	Exhaustive	118	56	56	3	0.0535714
CP017829	1209830	Exhaustive	116	57	57	3	0.0526316
CP017829	complement(1209844)	Exhaustive	113	58	58	2	0.0344828
CP017829	complement(1209852)	Exhaustive	119	60	60	2	0.0333333
CP017829	complement(1209900)	Exhaustive	116	60	60	2	0.0333333
CP017829	1209927	Exhaustive	114	53	53	2	0.0377358
CP017829	complement(1209962)	Exhaustive	113	65	65	4	0.0615385
CP017829	complement(1210023)	Exhaustive	116	66	66	4	0.0606061
CP017829	1210033	Exhaustive	110	48	48	3	0.0625
CP017829	complement(1210037)	Exhaustive	107	58	58	3	0.0517241
CP017829	1210078	Exhaustive	97	43	43	2	0.0465116
CP017829	1210088	Exhaustive	103	43	43	2	0.0465116
CP017829	1210106	Exhaustive	105	46	46	2	0.0434783
CP017829	complement(1210172)	Exhaustive	115	60	60	2	0.0333333
CP017829	complement(1210184)	Exhaustive	116	60	60	3	0.05
CP017829	1210217	Exhaustive	122	61	61	3	0.0491803
CP017829	complement(1210223)	Exhaustive	120	60	60	4	0.0666667
CP017829	complement(1210224)	Exhaustive	118	58	58	2	0.0344828
CP017829	complement(1210243)	Exhaustive	123	62	62	2	0.0322581
CP017829	1210248	Exhaustive	123	61	61	3	0.0491803
CP017829	complement(1210261)	Exhaustive	120	62	62	6	0.0967742
CP017829	1210264	Exhaustive	115	57	57	5	0.0877193
CP017829	1210291	Exhaustive	110	56	56	2	0.0357143
CP017829	complement(1210346)	Exhaustive	114	59	59	2	0.0338983
CP017829	complement(1210386)	Exhaustive	113	59	59	3	0.0508475
CP017829	complement(1210407)	Exhaustive	107	57	57	4	0.0701754
CP017829	complement(1210412)	Exhaustive	105	56	56	5	0.0892857
CP017829	1210425	Exhaustive	103	52	52	2	0.0384615
CP017829	1210426	Exhaustive	104	52	52	2	0.0384615
CP017829	1210439	Exhaustive	103	52	52	3	0.0576923
CP017829	1210465	Exhaustive	102	53	53	3	0.0566038
CP017829	1210474	Exhaustive	104	56	56	5	0.0892857
CP017829	complement(1210497)	Exhaustive	103	48	48	2	0.0416667
CP017829	1210517	Exhaustive	114	59	59	5	0.0847458
CP017829	1210537	Exhaustive	111	59	59	4	0.0677966
CP017829	complement(1210625)	Exhaustive	96	45	45	2	0.0444444
CP017829	complement(1210661)	Exhaustive	91	41	41	2	0.0487805
CP017829	complement(1210727)	Exhaustive	91	37	37	2	0.0540541
CP017829	complement(1210786)	Exhaustive	98	42	42	2	0.047619
CP017829	1210800	Exhaustive	98	54	52	3	0.0576923
CP017829	1210808	Exhaustive	98	54	54	3	0.0555556
CP017829	1210822	Exhaustive	102	57	57	4	0.0701754
CP017829	complement(1210836)	Exhaustive	111	53	53	3	0.0566038
CP017829	complement(1210842)	Exhaustive	109	52	52	2	0.0384615
CP017829	complement(1210848)	Exhaustive	115	58	58	2	0.0344828
CP017829	1210862	Exhaustive	121	61	61	4	0.0655738
CP017829	1210899	Exhaustive	131	66	66	4	0.0606061
CP017829	complement(1210900)	Exhaustive	132	66	66	2	0.030303
CP017829	complement(1210902)	Exhaustive	131	66	66	3	0.0454545
CP017829	complement(1210911)	Exhaustive	127	67	67	2	0.0298507
CP017829	complement(1210917)	Exhaustive	124	64	64	2	0.03125
CP017829	complement(1210930)	Exhaustive	128	67	67	4	0.0597015
CP017829	1210944	Exhaustive	137	67	67	3	0.0447761
CP017829	complement(1210956)	Exhaustive	141	66	66	3	0.0454545
CP017829	1210966	Exhaustive	148	78	78	3	0.0384615
CP017829	complement(1210982)	Exhaustive	151	72	72	9	0.125
CP017829	1210988	Exhaustive	153	79	79	3	0.0379747
CP017829	1210991	Exhaustive	154	79	79	3	0.0379747
CP017829	complement(1211029)	Exhaustive	156	78	78	4	0.0512821
CP017829	1211034	Exhaustive	157	78	78	4	0.0512821
CP017829	complement(1211059)	Exhaustive	150	77	77	6	0.0779221
CP017829	complement(1211122)	Exhaustive	144	74	74	2	0.027027
CP017829	complement(1211162)	Exhaustive	144	76	76	4	0.0526316
CP017829	complement(1211221)	Exhaustive	121	68	67	3	0.0447761
CP017829	1211226	Exhaustive	120	53	53	2	0.0377358
CP017829	1211250	Exhaustive	125	55	55	3	0.0545455
CP017829	complement(1211259)	Exhaustive	122	68	68	3	0.0441176
CP017829	complement(1211269)	Exhaustive	121	67	67	4	0.0597015
CP017829	1211293	Exhaustive	118	51	51	4	0.0784314
CP017829	1211353	Exhaustive	101	42	42	2	0.047619
CP017829	1211401	Exhaustive	94	32	32	2	0.0625
CP017829	1211436	Exhaustive	97	35	35	2	0.0571429
CP017829	complement(1211497)	Exhaustive	93	60	60	3	0.05
CP017829	1211552	Exhaustive	96	34	33	2	0.0606061
CP017829	complement(1211573)	Exhaustive	92	63	62	3	0.0483871
CP017829	complement(1211581)	Exhaustive	92	63	63	3	0.047619
CP017829	complement(1211587)	Exhaustive	88	59	59	3	0.0508475
CP017829	complement(1211594)	Exhaustive	88	60	60	2	0.0333333
CP017829	1211746	Exhaustive	96	49	49	2	0.0408163
CP017829	complement(1211868)	Exhaustive	127	58	58	2	0.0344828
CP017829	1212103	Exhaustive	149	80	80	2	0.025
CP017829	complement(1212108)	Exhaustive	150	69	69	2	0.0289855
CP017829	1212116	Exhaustive	150	80	80	6	0.075
CP017829	1212126	Exhaustive	151	81	81	6	0.0740741
CP017829	complement(1212133)	Exhaustive	152	69	69	4	0.057971
CP017829	1212161	Exhaustive	155	79	79	3	0.0379747
CP017829	1212168	Exhaustive	160	83	83	6	0.0722892
CP017829	complement(1212181)	Exhaustive	156	76	76	2	0.0263158
CP017829	1212208	Exhaustive	143	74	74	5	0.0675676
CP017829	1212211	Exhaustive	145	75	75	4	0.0533333
CP017829	complement(1212232)	Exhaustive	134	64	64	2	0.03125
CP017829	complement(1212251)	Exhaustive	130	65	65	2	0.0307692
CP017829	complement(1212368)	Exhaustive	100	49	49	2	0.0408163
CP017829	1212434	Exhaustive	103	55	55	2	0.0363636
CP017829	complement(1212750)	Exhaustive	121	61	61	2	0.0327869
CP017829	1212838	Exhaustive	120	56	56	3	0.0535714
CP017829	1212851	Exhaustive	115	53	53	2	0.0377358
CP017829	complement(1212908)	Exhaustive	110	53	53	2	0.0377358
CP017829	1213059	Exhaustive	120	70	70	2	0.0285714
CP017829	1213319	Exhaustive	127	73	73	2	0.0273973
CP017829	1213385	Exhaustive	137	74	74	3	0.0405405
CP017829	1213417	Exhaustive	148	78	78	3	0.0384615
CP017829	1213425	Exhaustive	151	78	78	2	0.025641
CP017829	complement(1213522)	Exhaustive	127	70	70	2	0.0285714
CP017829	1213770	Exhaustive	114	47	47	2	0.0425532
CP017829	1213799	Exhaustive	123	53	53	3	0.0566038
CP017829	complement(1213813)	Exhaustive	125	70	70	2	0.0285714
CP017829	1213844	Exhaustive	124	60	60	2	0.0333333
CP017829	1213893	Exhaustive	118	52	52	2	0.0384615
CP017829	1213925	Exhaustive	117	51	51	2	0.0392157
CP017829	1214124	Exhaustive	153	65	65	2	0.0307692
CP017829	complement(1214144)	Exhaustive	152	86	86	4	0.0465116
CP017829	complement(1214211)	Exhaustive	146	83	83	3	0.0361446
CP017829	1214235	Exhaustive	156	67	67	4	0.0597015
CP017829	1214276	Exhaustive	164	69	69	4	0.057971
CP017829	1214363	Exhaustive	163	70	70	2	0.0285714
CP017829	1214372	Exhaustive	159	72	72	3	0.0416667
CP017829	1214404	Exhaustive	153	63	63	4	0.0634921
CP017829	1214406	Exhaustive	155	64	64	2	0.03125
CP017829	1214432	Exhaustive	145	60	60	2	0.0333333
CP017829	1214437	Exhaustive	146	61	61	4	0.0655738
CP017829	complement(1214444)	Exhaustive	143	83	83	5	0.060241
CP017829	complement(1214480)	Exhaustive	131	76	76	3	0.0394737
CP017829	complement(1214489)	Exhaustive	130	73	73	3	0.0410959
CP017829	1214504	Exhaustive	128	54	54	2	0.037037
CP017829	complement(1214692)	Exhaustive	101	58	58	2	0.0344828
CP017829	1214703	Exhaustive	101	40	40	2	0.05
CP017829	complement(1214755)	Exhaustive	114	65	65	2	0.0307692
CP017829	complement(1215019)	Exhaustive	125	55	55	2	0.0363636
CP017829	1215031	Exhaustive	128	73	73	4	0.0547945
CP017829	1215044	Exhaustive	131	71	71	4	0.056338
CP017829	complement(1215068)	Exhaustive	134	68	68	3	0.0441176
CP017829	1215072	Exhaustive	137	67	67	2	0.0298507
CP017829	1215095	Exhaustive	138	65	65	3	0.0461538
CP017829	1215103	Exhaustive	140	65	65	2	0.0307692
CP017829	complement(1215126)	Exhaustive	134	78	78	2	0.025641
CP017829	1215257	Exhaustive	148	69	69	2	0.0289855
CP017829	complement(1215268)	Exhaustive	144	76	76	2	0.0263158
CP017829	complement(1215292)	Exhaustive	135	70	70	4	0.0571429
CP017829	complement(1215304)	Exhaustive	128	67	67	2	0.0298507
CP017829	complement(1215463)	Exhaustive	121	62	62	2	0.0322581
CP017829	complement(1215470)	Exhaustive	119	62	62	2	0.0322581
CP017829	1215617	Exhaustive	116	66	66	2	0.030303
CP017829	complement(1215812)	Exhaustive	126	48	48	2	0.0416667
CP017829	complement(1216411)	Exhaustive	145	82	82	2	0.0243902
CP017829	complement(1216486)	Exhaustive	140	85	85	2	0.0235294
CP017829	1216512	Exhaustive	142	54	54	2	0.037037
CP017829	1216546	Exhaustive	133	50	50	2	0.04
CP017829	1217046	Exhaustive	152	86	86	2	0.0232558
CP017829	1217139	Exhaustive	164	102	102	2	0.0196078
CP017829	complement(1217199)	Exhaustive	160	63	63	3	0.047619
CP017829	1217209	Exhaustive	161	96	96	2	0.0208333
CP017829	1217212	Exhaustive	160	96	96	2	0.0208333
CP017829	1217232	Exhaustive	164	98	98	2	0.0204082
CP017829	complement(1217278)	Exhaustive	142	54	54	2	0.037037
CP017829	1217379	Exhaustive	124	77	77	2	0.025974
CP017829	1217407	Exhaustive	119	71	71	2	0.028169
CP017829	complement(1217612)	Exhaustive	113	46	46	2	0.0434783
CP017829	complement(1217614)	Exhaustive	113	46	46	2	0.0434783
CP017829	complement(1217615)	Exhaustive	113	46	46	2	0.0434783
CP017829	complement(1217715)	Exhaustive	112	49	49	2	0.0408163
CP017829	1217742	Exhaustive	115	60	60	4	0.0666667
CP017829	1217750	Exhaustive	113	61	61	2	0.0327869
CP017829	1217773	Exhaustive	114	63	63	3	0.047619
CP017829	complement(1217782)	Exhaustive	115	52	52	5	0.0961538
CP017829	1217881	Exhaustive	108	57	57	2	0.0350877
CP017829	complement(1217914)	Exhaustive	110	51	51	3	0.0588235
CP017829	complement(1217936)	Exhaustive	115	54	54	3	0.0555556
CP017829	1218179	Exhaustive	127	85	85	2	0.0235294
CP017829	1218506	Exhaustive	131	67	67	3	0.0447761
CP017829	complement(1218617)	Exhaustive	140	74	74	2	0.027027
CP017829	1218659	Exhaustive	150	67	66	2	0.030303
CP017829	1218769	Exhaustive	155	67	67	2	0.0298507
CP017829	complement(1219062)	Exhaustive	118	75	75	2	0.0266667
CP017829	complement(1219095)	Exhaustive	118	75	75	2	0.0266667
CP017829	complement(1219112)	Exhaustive	119	74	74	3	0.0405405
CP017829	complement(1219143)	Exhaustive	113	62	62	2	0.0322581
CP017829	complement(1219216)	Exhaustive	119	57	57	2	0.0350877
CP017829	1219366	Exhaustive	142	86	86	2	0.0232558
CP017829	1219397	Exhaustive	146	81	81	2	0.0246914
CP017829	1219514	Exhaustive	133	71	71	2	0.028169
CP017829	complement(1219591)	Exhaustive	138	66	66	2	0.030303
CP017829	complement(1219691)	Exhaustive	134	73	73	3	0.0410959
CP017829	complement(1219913)	Exhaustive	122	64	64	4	0.0625
CP017829	1219917	Exhaustive	121	58	58	2	0.0344828
CP017829	1219932	Exhaustive	120	57	57	7	0.122807
CP017829	complement(1219947)	Exhaustive	124	64	64	2	0.03125
CP017829	complement(1219959)	Exhaustive	120	63	63	5	0.0793651
CP017829	complement(1219981)	Exhaustive	121	63	63	2	0.031746
CP017829	complement(1220212)	Exhaustive	113	58	58	2	0.0344828
CP017829	1220952	Exhaustive	124	76	76	2	0.0263158
CP017829	1221123	Exhaustive	120	74	74	2	0.027027
CP017829	complement(1221172)	Exhaustive	111	48	48	2	0.0416667
CP017829	1221693	Exhaustive	83	61	61	2	0.0327869
CP017829	1222189	Exhaustive	122	64	64	2	0.03125
CP017829	1222225	Exhaustive	126	68	68	3	0.0441176
CP017829	complement(1222462)	Exhaustive	105	46	46	2	0.0434783
CP017829	1222669	Exhaustive	113	62	62	2	0.0322581
CP017829	1222883	Exhaustive	117	59	59	2	0.0338983
CP017829	1223022	Exhaustive	114	57	57	2	0.0350877
CP017829	complement(1223042)	Exhaustive	108	55	55	2	0.0363636
CP017829	1223274	Exhaustive	120	64	64	2	0.03125
CP017829	1223310	Exhaustive	118	58	57	2	0.0350877
CP017829	1223339	Exhaustive	118	56	56	2	0.0357143
CP017829	complement(1223578)	Exhaustive	128	74	74	2	0.027027
CP017829	complement(1223582)	Exhaustive	130	75	75	3	0.04
CP017829	1223704	Exhaustive	120	55	55	2	0.0363636
CP017829	complement(1223731)	Exhaustive	103	54	54	2	0.037037
CP017829	complement(1223824)	Exhaustive	97	45	45	2	0.0444444
CP017829	1224030	Exhaustive	109	62	62	2	0.0322581
CP017829	complement(1224362)	Exhaustive	117	69	69	2	0.0289855
CP017829	1224778	Exhaustive	104	58	58	2	0.0344828
CP017829	complement(1224829)	Exhaustive	119	48	48	2	0.0416667
CP017829	complement(1225597)	Exhaustive	119	77	77	2	0.025974
CP017829	1225662	Exhaustive	124	43	43	2	0.0465116
CP017829	complement(1225874)	Exhaustive	101	65	65	2	0.0307692
CP017829	complement(1226457)	Exhaustive	96	36	36	2	0.0555556
CP017829	complement(1226703)	Exhaustive	129	46	46	2	0.0434783
CP017829	complement(1226926)	Exhaustive	115	42	42	2	0.047619
CP017829	complement(1226935)	Exhaustive	117	46	46	2	0.0434783
CP017829	complement(1226938)	Exhaustive	114	45	45	2	0.0444444
CP017829	1226965	Exhaustive	117	66	66	2	0.030303
CP017829	1227056	Exhaustive	122	54	54	2	0.037037
CP017829	complement(1227104)	Exhaustive	123	78	78	2	0.025641
CP017829	complement(1227206)	Exhaustive	129	86	86	2	0.0232558
CP017829	complement(1227320)	Exhaustive	126	77	77	2	0.025974
CP017829	complement(1227332)	Exhaustive	123	75	75	3	0.04
CP017829	1227450	Exhaustive	111	49	49	2	0.0408163
CP017829	complement(1227468)	Exhaustive	106	55	55	2	0.0363636
CP017829	complement(1227480)	Exhaustive	107	55	55	2	0.0363636
CP017829	complement(1227496)	Exhaustive	112	58	57	2	0.0350877
CP017829	complement(1227497)	Exhaustive	113	58	58	2	0.0344828
CP017829	1227506	Exhaustive	114	54	54	2	0.037037
CP017829	1227569	Exhaustive	109	58	58	2	0.0344828
CP017829	complement(1227607)	Exhaustive	108	50	50	2	0.04
CP017829	1227791	Exhaustive	97	44	44	2	0.0454545
CP017829	1227794	Exhaustive	100	45	45	2	0.0444444
CP017829	1227943	Exhaustive	115	56	56	2	0.0357143
CP017829	1227982	Exhaustive	124	63	63	3	0.047619
CP017829	complement(1227986)	Exhaustive	124	62	62	2	0.0322581
CP017829	complement(1228130)	Exhaustive	111	56	56	2	0.0357143
CP017829	1228962	Exhaustive	118	65	65	2	0.0307692
CP017829	1229138	Exhaustive	116	63	63	2	0.031746
CP017829	1229261	Exhaustive	104	55	55	2	0.0363636
CP017829	1229669	Exhaustive	103	43	43	2	0.0465116
CP017829	1229864	Exhaustive	121	83	83	3	0.0361446
CP017829	complement(1230933)	Exhaustive	86	25	25	2	0.08
CP017829	1230986	Exhaustive	81	51	51	2	0.0392157
CP017829	complement(1231691)	Exhaustive	112	24	24	2	0.0833333
CP017829	complement(1231943)	Exhaustive	106	25	25	2	0.08
CP017829	complement(1231965)	Exhaustive	114	28	28	2	0.0714286
CP017829	complement(1232048)	Exhaustive	119	33	33	3	0.0909091
CP017829	complement(1232672)	Exhaustive	113	43	43	2	0.0465116
CP017829	1232906	Exhaustive	104	61	61	2	0.0327869
CP017829	complement(1232937)	Exhaustive	111	46	46	2	0.0434783
CP017829	1233026	Exhaustive	111	66	66	3	0.0454545
CP017829	1233090	Exhaustive	123	72	72	2	0.0277778
CP017829	1234368	Exhaustive	100	50	50	2	0.04
CP017829	complement(1234441)	Exhaustive	99	50	50	2	0.04
CP017829	1234715	Exhaustive	118	81	81	2	0.0246914
CP017829	1234867	Exhaustive	144	104	104	2	0.0192308
CP017829	1235214	Exhaustive	81	50	50	2	0.04
CP017829	1235641	Exhaustive	118	47	47	2	0.0425532
CP017829	1235691	Exhaustive	122	46	46	2	0.0434783
CP017829	complement(1235735)	Exhaustive	123	77	77	2	0.025974
CP017829	complement(1235757)	Exhaustive	120	77	77	2	0.025974
CP017829	1236161	Exhaustive	115	63	63	2	0.031746
CP017829	1236470	Exhaustive	126	72	72	3	0.0416667
CP017829	1236472	Exhaustive	124	70	70	3	0.0428571
CP017829	1236474	Exhaustive	122	69	69	2	0.0289855
CP017829	1236477	Exhaustive	120	68	68	2	0.0294118
CP017829	1236481	Exhaustive	121	70	70	2	0.0285714
CP017829	1236663	Exhaustive	123	74	74	2	0.027027
CP017829	complement(1236810)	Exhaustive	113	61	61	2	0.0327869
CP017829	complement(1236835)	Exhaustive	118	62	62	2	0.0322581
CP017829	complement(1237003)	Exhaustive	127	78	78	2	0.025641
CP017829	1237011	Exhaustive	130	48	48	2	0.0416667
CP017829	1237305	Exhaustive	111	53	53	2	0.0377358
CP017829	1237412	Exhaustive	102	53	53	3	0.0566038
CP017829	complement(1237456)	Exhaustive	116	51	51	2	0.0392157
CP017829	complement(1237508)	Exhaustive	112	45	45	2	0.0444444
CP017829	1237822	Exhaustive	139	81	81	2	0.0246914
CP017829	complement(1238044)	Exhaustive	135	78	78	2	0.025641
CP017829	complement(1238053)	Exhaustive	131	77	77	2	0.025974
CP017829	complement(1239068)	Exhaustive	80	52	52	2	0.0384615
CP017829	complement(1239299)	Exhaustive	61	54	54	2	0.037037
CP017829	complement(1239327)	Exhaustive	65	58	58	2	0.0344828
CP017829	complement(1239674)	Exhaustive	58	18	18	2	0.111111
CP017829	1239916	Exhaustive	100	56	56	3	0.0535714
CP017829	1240069	Exhaustive	104	39	39	2	0.0512821
CP017829	complement(1240102)	Exhaustive	102	62	62	4	0.0645161
CP017829	complement(1240147)	Exhaustive	117	69	69	3	0.0434783
CP017829	1240597	Exhaustive	152	91	91	2	0.021978
CP017829	complement(1240733)	Exhaustive	157	71	71	2	0.028169
CP017829	complement(1240823)	Exhaustive	119	62	62	2	0.0322581
CP017829	complement(1241496)	Exhaustive	120	57	57	2	0.0350877
CP017829	complement(1241543)	Exhaustive	119	51	51	2	0.0392157
CP017829	complement(1243238)	Exhaustive	124	45	45	2	0.0444444
CP017829	1243285	Exhaustive	122	75	75	2	0.0266667
CP017829	complement(1243467)	Exhaustive	131	69	69	2	0.0289855
CP017829	complement(1243500)	Exhaustive	143	79	79	3	0.0379747
CP017829	complement(1243511)	Exhaustive	143	81	81	2	0.0246914
CP017829	complement(1243522)	Exhaustive	141	79	79	2	0.0253165
CP017829	complement(1243595)	Exhaustive	137	73	73	2	0.0273973
CP017829	complement(1243683)	Exhaustive	119	63	63	2	0.031746
CP017829	complement(1243692)	Exhaustive	122	64	64	2	0.03125
CP017829	1243718	Exhaustive	118	59	59	2	0.0338983
CP017829	complement(1243876)	Exhaustive	102	44	44	2	0.0454545
CP017829	1244196	Exhaustive	103	60	60	2	0.0333333
CP017829	complement(1244515)	Exhaustive	103	58	58	2	0.0344828
CP017829	1244696	Exhaustive	111	51	51	2	0.0392157
CP017829	complement(1244789)	Exhaustive	122	67	67	2	0.0298507
CP017829	complement(1244987)	Exhaustive	123	69	69	2	0.0289855
CP017829	1245056	Exhaustive	127	56	56	2	0.0357143
CP017829	complement(1245371)	Exhaustive	111	47	47	2	0.0425532
CP017829	complement(1245441)	Exhaustive	104	43	43	2	0.0465116
CP017829	complement(1245624)	Exhaustive	91	37	37	2	0.0540541
CP017829	complement(1245653)	Exhaustive	88	41	41	2	0.0487805
CP017829	complement(1246115)	Exhaustive	123	48	48	2	0.0416667
CP017829	complement(1246916)	Exhaustive	111	52	52	2	0.0384615
CP017829	complement(1246920)	Exhaustive	111	52	52	2	0.0384615
CP017829	complement(1246943)	Exhaustive	113	53	53	2	0.0377358
CP017829	complement(1247104)	Exhaustive	116	56	56	2	0.0357143
CP017829	complement(1247166)	Exhaustive	106	51	51	2	0.0392157
CP017829	complement(1247384)	Exhaustive	122	67	67	2	0.0298507
CP017829	1248162	Exhaustive	109	46	46	2	0.0434783
CP017829	complement(1248314)	Exhaustive	106	63	62	2	0.0322581
CP017829	1249068	Exhaustive	97	56	56	2	0.0357143
CP017829	1249196	Exhaustive	97	40	40	2	0.05
CP017829	complement(1249592)	Exhaustive	90	50	50	2	0.04
CP017829	1249664	Exhaustive	104	55	55	2	0.0363636
CP017829	complement(1250231)	Exhaustive	114	67	67	2	0.0298507
CP017829	complement(1250475)	Exhaustive	51	39	39	2	0.0512821
CP017829	1250797	Exhaustive	123	65	65	2	0.0307692
CP017829	complement(1250975)	Exhaustive	103	53	53	2	0.0377358
CP017829	complement(1250981)	Exhaustive	101	52	52	2	0.0384615
CP017829	complement(1251235)	Exhaustive	117	57	57	2	0.0350877
CP017829	complement(1251237)	Exhaustive	119	58	58	2	0.0344828
CP017829	complement(1251244)	Exhaustive	119	56	56	2	0.0357143
CP017829	complement(1251278)	Exhaustive	122	52	52	2	0.0384615
CP017829	complement(1251351)	Exhaustive	115	50	50	2	0.04
CP017829	complement(1251416)	Exhaustive	109	47	47	2	0.0425532
CP017829	complement(1251437)	Exhaustive	110	47	47	2	0.0425532
CP017829	1251483	Exhaustive	114	66	66	2	0.030303
CP017829	complement(1251570)	Exhaustive	128	59	59	2	0.0338983
CP017829	complement(1251997)	Exhaustive	145	85	85	2	0.0235294
CP017829	complement(1252151)	Exhaustive	137	92	92	2	0.0217391
CP017829	complement(1252169)	Exhaustive	139	95	95	2	0.0210526
CP017829	1252226	Exhaustive	143	46	46	2	0.0434783
CP017829	complement(1252231)	Exhaustive	146	100	99	2	0.020202
CP017829	complement(1252402)	Exhaustive	130	90	90	2	0.0222222
CP017829	complement(1252411)	Exhaustive	132	92	92	2	0.0217391
CP017829	complement(1252579)	Exhaustive	118	78	78	2	0.025641
CP017829	complement(1252591)	Exhaustive	113	75	75	2	0.0266667
CP017829	complement(1253000)	Exhaustive	112	67	67	2	0.0298507
CP017829	complement(1253054)	Exhaustive	107	67	66	2	0.030303
CP017829	1253079	Exhaustive	105	41	41	2	0.0487805
CP017829	1253386	Exhaustive	95	54	54	2	0.037037
CP017829	1253442	Exhaustive	92	47	47	2	0.0425532
CP017829	complement(1253957)	Exhaustive	108	45	45	2	0.0444444
CP017829	complement(1253964)	Exhaustive	112	47	47	3	0.0638298
CP017829	complement(1254055)	Exhaustive	128	62	62	2	0.0322581
CP017829	1254103	Exhaustive	127	66	66	2	0.030303
CP017829	complement(1254108)	Exhaustive	126	61	61	2	0.0327869
CP017829	complement(1254246)	Exhaustive	140	64	64	2	0.03125
CP017829	complement(1254251)	Exhaustive	135	59	59	2	0.0338983
CP017829	complement(1254268)	Exhaustive	140	61	61	4	0.0655738
CP017829	complement(1254335)	Exhaustive	133	56	56	5	0.0892857
CP017829	1254350	Exhaustive	126	70	70	2	0.0285714
CP017829	1254352	Exhaustive	127	71	71	4	0.056338
CP017829	1254371	Exhaustive	124	69	69	2	0.0289855
CP017829	complement(1254386)	Exhaustive	124	55	55	3	0.0545455
CP017829	complement(1254421)	Exhaustive	126	49	49	2	0.0408163
CP017829	1254814	Exhaustive	121	49	49	2	0.0408163
CP017829	1254843	Exhaustive	122	49	49	2	0.0408163
CP017829	1254931	Exhaustive	125	52	52	2	0.0384615
CP017829	1254940	Exhaustive	133	55	55	3	0.0545455
CP017829	complement(1254971)	Exhaustive	131	71	71	2	0.028169
CP017829	complement(1254974)	Exhaustive	127	68	68	3	0.0441176
CP017829	complement(1254980)	Exhaustive	123	64	64	2	0.03125
CP017829	complement(1255127)	Exhaustive	121	64	64	2	0.03125
CP017829	complement(1255195)	Exhaustive	107	56	56	4	0.0714286
CP017829	1255214	Exhaustive	107	52	52	4	0.0769231
CP017829	complement(1255236)	Exhaustive	102	52	52	2	0.0384615
CP017829	1255241	Exhaustive	103	51	51	3	0.0588235
CP017829	1255255	Exhaustive	100	50	50	2	0.04
CP017829	complement(1255281)	Exhaustive	91	39	39	4	0.102564
CP017829	1255295	Exhaustive	96	55	55	2	0.0363636
CP017829	1255304	Exhaustive	101	60	60	2	0.0333333
CP017829	complement(1255312)	Exhaustive	103	42	42	2	0.047619
CP017829	1255322	Exhaustive	104	62	62	2	0.0322581
CP017829	complement(1255376)	Exhaustive	110	44	44	2	0.0454545
CP017829	complement(1255392)	Exhaustive	111	48	48	2	0.0416667
CP017829	complement(1255471)	Exhaustive	132	66	66	2	0.030303
CP017829	complement(1255535)	Exhaustive	143	75	75	2	0.0266667
CP017829	1255554	Exhaustive	141	69	69	2	0.0289855
CP017829	complement(1255616)	Exhaustive	147	81	81	2	0.0246914
CP017829	complement(1255685)	Exhaustive	132	76	76	2	0.0263158
CP017829	1255919	Exhaustive	123	43	43	2	0.0465116
CP017829	complement(1256241)	Exhaustive	105	62	62	2	0.0322581
CP017829	1256329	Exhaustive	107	48	48	2	0.0416667
CP017829	complement(1256819)	Exhaustive	131	77	77	2	0.025974
CP017829	complement(1257510)	Exhaustive	109	67	67	2	0.0298507
CP017829	complement(1257768)	Exhaustive	113	76	76	2	0.0263158
CP017829	complement(1257826)	Exhaustive	112	69	69	2	0.0289855
CP017829	1257922	Exhaustive	129	53	53	2	0.0377358
CP017829	complement(1258192)	Exhaustive	128	68	68	2	0.0294118
CP017829	complement(1258253)	Exhaustive	128	70	70	2	0.0285714
CP017829	complement(1258266)	Exhaustive	125	68	68	2	0.0294118
CP017829	complement(1258270)	Exhaustive	126	68	68	2	0.0294118
CP017829	complement(1258272)	Exhaustive	126	68	68	2	0.0294118
CP017829	complement(1258280)	Exhaustive	126	68	68	2	0.0294118
CP017829	complement(1258564)	Exhaustive	112	58	58	2	0.0344828
CP017829	1259094	Exhaustive	114	52	52	2	0.0384615
CP017829	complement(1259320)	Exhaustive	111	65	65	2	0.0307692
CP017829	complement(1259374)	Exhaustive	105	66	66	2	0.030303
CP017829	complement(1259393)	Exhaustive	104	71	71	2	0.028169
CP017829	complement(1260769)	Exhaustive	107	62	62	2	0.0322581
CP017829	complement(1261061)	Exhaustive	116	62	62	2	0.0322581
CP017829	complement(1261185)	Exhaustive	120	69	69	2	0.0289855
CP017829	complement(1261423)	Exhaustive	110	59	59	2	0.0338983
CP017829	complement(1261490)	Exhaustive	122	59	59	2	0.0338983
CP017829	1261568	Exhaustive	117	73	73	2	0.0273973
CP017829	complement(1261704)	Exhaustive	119	55	55	2	0.0363636
CP017829	complement(1262131)	Exhaustive	103	49	49	2	0.0408163
CP017829	1262247	Exhaustive	110	56	56	3	0.0535714
CP017829	1263013	Exhaustive	117	53	53	2	0.0377358
CP017829	complement(1263055)	Exhaustive	127	72	72	2	0.0277778
CP017829	complement(1263100)	Exhaustive	129	73	73	2	0.0273973
CP017829	1263175	Exhaustive	124	52	52	2	0.0384615
CP017829	1264071	Exhaustive	95	54	54	2	0.037037
CP017829	complement(1264143)	Exhaustive	111	47	47	2	0.0425532
CP017829	1264330	Exhaustive	126	68	68	2	0.0294118
CP017829	1264962	Exhaustive	130	63	63	2	0.031746
CP017829	complement(1265206)	Exhaustive	108	71	71	2	0.028169
CP017829	1265812	Exhaustive	102	52	52	2	0.0384615
CP017829	1265838	Exhaustive	98	52	52	2	0.0384615
CP017829	complement(1266856)	Exhaustive	120	68	68	2	0.0294118
CP017829	complement(1266909)	Exhaustive	120	79	79	2	0.0253165
CP017829	1267168	Exhaustive	61	13	13	2	0.153846
CP017829	complement(1267306)	Exhaustive	71	52	52	2	0.0384615
CP017829	complement(1267588)	Exhaustive	109	56	56	2	0.0357143
CP017829	1267819	Exhaustive	61	40	40	2	0.05
CP017829	1267824	Exhaustive	60	39	39	2	0.0512821
CP017829	1267838	Exhaustive	55	36	36	3	0.0833333
CP017829	complement(1268213)	Exhaustive	107	55	55	2	0.0363636
CP017829	1268294	Exhaustive	110	45	45	2	0.0444444
CP017829	complement(1268419)	Exhaustive	107	63	63	2	0.031746
CP017829	complement(1268428)	Exhaustive	103	59	59	2	0.0338983
CP017829	1268459	Exhaustive	105	51	51	2	0.0392157
CP017829	complement(1268596)	Exhaustive	111	59	59	2	0.0338983
CP017829	complement(1268643)	Exhaustive	116	68	68	2	0.0294118
CP017829	complement(1268755)	Exhaustive	121	73	72	2	0.0277778
CP017829	complement(1269055)	Exhaustive	103	59	59	3	0.0508475
CP017829	complement(1269065)	Exhaustive	99	55	55	2	0.0363636
CP017829	complement(1269127)	Exhaustive	101	52	52	2	0.0384615
CP017829	1269151	Exhaustive	102	52	52	2	0.0384615
CP017829	1269158	Exhaustive	99	51	51	2	0.0392157
CP017829	complement(1269160)	Exhaustive	100	48	47	2	0.0425532
CP017829	complement(1269163)	Exhaustive	99	47	47	2	0.0425532
CP017829	complement(1269167)	Exhaustive	96	45	45	2	0.0444444
CP017829	complement(1269170)	Exhaustive	98	44	44	2	0.0454545
CP017829	complement(1269172)	Exhaustive	100	45	45	2	0.0444444
CP017829	complement(1269181)	Exhaustive	99	44	44	2	0.0454545
CP017829	complement(1269183)	Exhaustive	99	44	44	2	0.0454545
CP017829	complement(1269185)	Exhaustive	99	44	44	2	0.0454545
CP017829	complement(1269187)	Exhaustive	100	45	45	2	0.0444444
CP017829	complement(1269189)	Exhaustive	100	44	44	2	0.0454545
CP017829	complement(1269192)	Exhaustive	99	44	44	2	0.0454545
CP017829	complement(1269205)	Exhaustive	105	45	45	2	0.0444444
CP017829	complement(1269214)	Exhaustive	109	48	48	2	0.0416667
CP017829	1269240	Exhaustive	107	60	60	2	0.0333333
CP017829	complement(1269290)	Exhaustive	125	53	53	3	0.0566038
CP017829	complement(1269297)	Exhaustive	125	54	54	2	0.037037
CP017829	complement(1269305)	Exhaustive	126	55	55	2	0.0363636
CP017829	complement(1269315)	Exhaustive	126	55	55	2	0.0363636
CP017829	complement(1269318)	Exhaustive	127	55	55	2	0.0363636
CP017829	complement(1269319)	Exhaustive	128	55	55	2	0.0363636
CP017829	complement(1269321)	Exhaustive	129	56	56	2	0.0357143
CP017829	complement(1269328)	Exhaustive	135	60	60	2	0.0333333
CP017829	complement(1269336)	Exhaustive	135	62	62	2	0.0322581
CP017829	1269363	Exhaustive	134	71	71	2	0.028169
CP017829	1269389	Exhaustive	135	67	67	2	0.0298507
CP017829	1269409	Exhaustive	139	70	70	2	0.0285714
CP017829	complement(1269429)	Exhaustive	141	71	71	2	0.028169
CP017829	complement(1269516)	Exhaustive	136	68	68	2	0.0294118
CP017829	1269547	Exhaustive	132	66	66	2	0.030303
CP017829	complement(1269763)	Exhaustive	94	48	47	2	0.0425532
CP017829	1270287	Exhaustive	98	46	46	2	0.0434783
CP017829	complement(1270520)	Exhaustive	106	55	55	2	0.0363636
CP017829	1271279	Exhaustive	123	44	44	2	0.0454545
CP017829	complement(1271566)	Exhaustive	113	57	57	2	0.0350877
CP017829	complement(1271568)	Exhaustive	116	59	59	2	0.0338983
CP017829	complement(1271617)	Exhaustive	108	54	54	2	0.037037
CP017829	complement(1271620)	Exhaustive	107	54	54	2	0.037037
CP017829	complement(1271635)	Exhaustive	112	54	54	2	0.037037
CP017829	complement(1271830)	Exhaustive	102	59	59	2	0.0338983
CP017829	complement(1272154)	Exhaustive	107	77	77	2	0.025974
CP017829	complement(1272165)	Exhaustive	114	82	82	3	0.0365854
CP017829	complement(1272174)	Exhaustive	116	83	83	2	0.0240964
CP017829	complement(1272274)	Exhaustive	108	74	74	2	0.027027
CP017829	1272671	Exhaustive	82	38	37	2	0.0540541
CP017829	1272737	Exhaustive	101	46	46	2	0.0434783
CP017829	1272981	Exhaustive	106	60	59	2	0.0338983
CP017829	1273022	Exhaustive	102	59	59	2	0.0338983
CP017829	1273085	Exhaustive	107	55	55	2	0.0363636
CP017829	complement(1273268)	Exhaustive	70	50	50	2	0.04
CP017829	1274768	Exhaustive	137	82	82	2	0.0243902
CP017829	1275019	Exhaustive	134	71	71	2	0.028169
CP017829	1275022	Exhaustive	132	69	69	2	0.0289855
CP017829	1275048	Exhaustive	129	67	67	2	0.0298507
CP017829	1275052	Exhaustive	127	65	65	2	0.0307692
CP017829	1275140	Exhaustive	115	56	56	2	0.0357143
CP017829	complement(1275250)	Exhaustive	115	58	58	2	0.0344828
CP017829	complement(1275489)	Exhaustive	124	72	72	2	0.0277778
CP017829	complement(1275595)	Exhaustive	116	78	78	2	0.025641
CP017829	1275795	Exhaustive	116	53	53	2	0.0377358
CP017829	1275826	Exhaustive	120	57	57	2	0.0350877
CP017829	complement(1275830)	Exhaustive	121	64	64	3	0.046875
CP017829	1276024	Exhaustive	109	58	58	2	0.0344828
CP017829	1276111	Exhaustive	99	58	58	2	0.0344828
CP017829	complement(1276166)	Exhaustive	98	43	43	2	0.0465116
CP017829	complement(1276435)	Exhaustive	109	62	62	2	0.0322581
CP017829	complement(1277069)	Exhaustive	123	75	75	2	0.0266667
CP017829	1277070	Exhaustive	122	48	48	2	0.0416667
CP017829	complement(1277300)	Exhaustive	97	62	62	2	0.0322581
CP017829	1277312	Exhaustive	98	37	37	2	0.0540541
CP017829	complement(1277534)	Exhaustive	108	71	71	2	0.028169
CP017829	1277630	Exhaustive	127	49	49	2	0.0408163
CP017829	complement(1277644)	Exhaustive	122	75	75	2	0.0266667
CP017829	1277830	Exhaustive	87	34	34	2	0.0588235
CP017829	1277859	Exhaustive	84	31	31	2	0.0645161
CP017829	complement(1278320)	Exhaustive	107	51	51	2	0.0392157
CP017829	1278437	Exhaustive	109	55	55	2	0.0363636
CP017829	complement(1278759)	Exhaustive	121	68	68	2	0.0294118
CP017829	complement(1278795)	Exhaustive	112	67	67	2	0.0298507
CP017829	complement(1279042)	Exhaustive	89	62	61	2	0.0327869
CP017829	1279526	Exhaustive	88	57	57	2	0.0350877
CP017829	1280119	Exhaustive	113	69	69	3	0.0434783
CP017829	complement(1280364)	Exhaustive	127	46	46	2	0.0434783
CP017829	1280401	Exhaustive	118	71	71	3	0.0422535
CP017829	1280448	Exhaustive	133	66	66	2	0.030303
CP017829	1280462	Exhaustive	132	63	63	2	0.031746
CP017829	1280464	Exhaustive	129	61	60	2	0.0333333
CP017829	1280527	Exhaustive	133	58	58	2	0.0344828
CP017829	1280602	Exhaustive	137	58	58	2	0.0344828
CP017829	1280751	Exhaustive	109	38	38	2	0.0526316
CP017829	complement(1280892)	Exhaustive	100	50	49	2	0.0408163
CP017829	complement(1280964)	Exhaustive	83	36	36	2	0.0555556
CP017829	complement(1281218)	Exhaustive	111	52	52	2	0.0384615
CP017829	1281286	Exhaustive	114	58	58	2	0.0344828
CP017829	complement(1282191)	Exhaustive	110	62	62	2	0.0322581
CP017829	complement(1282216)	Exhaustive	110	68	68	2	0.0294118
CP017829	complement(1282348)	Exhaustive	127	82	82	2	0.0243902
CP017829	complement(1282569)	Exhaustive	117	76	76	2	0.0263158
CP017829	1282811	Exhaustive	101	38	38	2	0.0526316
CP017829	1282929	Exhaustive	100	34	34	2	0.0588235
CP017829	1282942	Exhaustive	105	35	35	2	0.0571429
CP017829	1282979	Exhaustive	112	42	42	2	0.047619
CP017829	complement(1282985)	Exhaustive	114	72	72	2	0.0277778
CP017829	1283027	Exhaustive	120	46	46	2	0.0434783
CP017829	complement(1283631)	Exhaustive	122	66	66	2	0.030303
CP017829	complement(1283668)	Exhaustive	127	65	65	2	0.0307692
CP017829	1283722	Exhaustive	135	64	64	2	0.03125
CP017829	complement(1283796)	Exhaustive	124	64	64	2	0.03125
CP017829	1284111	Exhaustive	132	74	74	2	0.027027
CP017829	1284227	Exhaustive	128	76	76	2	0.0263158
CP017829	1285555	Exhaustive	83	67	67	2	0.0298507
CP017829	complement(1285850)	Exhaustive	147	72	72	2	0.0277778
CP017829	complement(1285852)	Exhaustive	147	72	72	2	0.0277778
CP017829	1285891	Exhaustive	137	66	66	2	0.030303
CP017829	complement(1285895)	Exhaustive	138	72	72	2	0.0277778
CP017829	1286322	Exhaustive	127	69	69	2	0.0289855
CP017829	1286424	Exhaustive	135	89	89	3	0.0337079
CP017829	1286830	Exhaustive	95	73	72	3	0.0416667
CP017829	1287102	Exhaustive	129	85	85	2	0.0235294
CP017829	complement(1287219)	Exhaustive	148	51	51	2	0.0392157
CP017829	1287549	Exhaustive	128	82	82	2	0.0243902
CP017829	complement(1287588)	Exhaustive	126	45	45	2	0.0444444
CP017829	complement(1287628)	Exhaustive	117	44	44	2	0.0454545
CP017829	complement(1287675)	Exhaustive	125	53	53	2	0.0377358
CP017829	1287845	Exhaustive	137	63	63	2	0.031746
CP017829	complement(1287887)	Exhaustive	131	71	71	2	0.028169
CP017829	1287953	Exhaustive	120	51	51	3	0.0588235
CP017829	1287957	Exhaustive	121	50	50	2	0.04
CP017829	1288106	Exhaustive	84	42	42	2	0.047619
CP017829	1288752	Exhaustive	116	61	61	3	0.0491803
CP017829	complement(1288864)	Exhaustive	119	42	42	2	0.047619
CP017829	1289027	Exhaustive	136	93	93	2	0.0215054
CP017829	1289848	Exhaustive	139	99	99	2	0.020202
CP017829	1289966	Exhaustive	132	80	80	2	0.025
CP017829	1290003	Exhaustive	131	81	81	2	0.0246914
CP017829	1290102	Exhaustive	139	80	80	2	0.025
CP017829	complement(1290217)	Exhaustive	136	56	56	2	0.0357143
CP017829	complement(1291060)	Exhaustive	100	56	56	2	0.0357143
CP017829	1291218	Exhaustive	104	51	51	2	0.0392157
CP017829	complement(1291551)	Exhaustive	126	44	44	2	0.0454545
CP017829	complement(1291843)	Exhaustive	118	48	48	2	0.0416667
CP017829	1291956	Exhaustive	119	74	74	2	0.027027
CP017829	1292078	Exhaustive	112	71	71	2	0.028169
CP017829	1292100	Exhaustive	108	65	65	2	0.0307692
CP017829	1292175	Exhaustive	106	58	58	2	0.0344828
CP017829	1292185	Exhaustive	110	59	59	2	0.0338983
CP017829	1292186	Exhaustive	110	59	58	2	0.0344828
CP017829	1292195	Exhaustive	111	60	60	2	0.0333333
CP017829	1292215	Exhaustive	109	57	57	2	0.0350877
CP017829	1292224	Exhaustive	107	54	54	2	0.037037
CP017829	1292234	Exhaustive	110	55	55	2	0.0363636
CP017829	1292274	Exhaustive	117	56	56	3	0.0535714
CP017829	1292291	Exhaustive	120	57	57	2	0.0350877
CP017829	1292309	Exhaustive	117	56	56	2	0.0357143
CP017829	1292715	Exhaustive	99	50	50	2	0.04
CP017829	1292943	Exhaustive	132	53	53	2	0.0377358
CP017829	complement(1292966)	Exhaustive	130	78	78	3	0.0384615
CP017829	complement(1292997)	Exhaustive	128	81	81	2	0.0246914
CP017829	complement(1293414)	Exhaustive	114	65	65	2	0.0307692
CP017829	1293547	Exhaustive	107	57	57	2	0.0350877
CP017829	1293586	Exhaustive	106	55	55	2	0.0363636
CP017829	1293602	Exhaustive	106	57	57	3	0.0526316
CP017829	1294052	Exhaustive	127	65	65	2	0.0307692
CP017829	1294108	Exhaustive	130	71	71	3	0.0422535
CP017829	complement(1294195)	Exhaustive	127	54	54	2	0.037037
CP017829	1294549	Exhaustive	133	86	86	2	0.0232558
CP017829	1294560	Exhaustive	136	89	89	3	0.0337079
CP017829	1294603	Exhaustive	136	88	87	2	0.0229885
CP017829	1294739	Exhaustive	136	75	75	2	0.0266667
CP017829	1294768	Exhaustive	136	72	72	2	0.0277778
CP017829	1294775	Exhaustive	139	72	72	2	0.0277778
CP017829	1295023	Exhaustive	119	52	52	2	0.0384615
CP017829	1295027	Exhaustive	120	52	52	2	0.0384615
CP017829	1295136	Exhaustive	104	45	44	3	0.0681818
CP017829	1295218	Exhaustive	100	48	48	2	0.0416667
CP017829	1295220	Exhaustive	102	50	50	2	0.04
CP017829	1295224	Exhaustive	103	51	51	2	0.0392157
CP017829	1295227	Exhaustive	102	50	50	2	0.04
CP017829	1295277	Exhaustive	104	46	46	2	0.0434783
CP017829	1295489	Exhaustive	110	57	57	2	0.0350877
CP017829	1295556	Exhaustive	118	64	64	2	0.03125
CP017829	1295735	Exhaustive	121	64	64	2	0.03125
CP017829	1296088	Exhaustive	115	75	75	2	0.0266667
CP017829	1296238	Exhaustive	113	76	76	2	0.0263158
CP017829	1296307	Exhaustive	118	67	67	3	0.0447761
CP017829	complement(1298349)	Exhaustive	124	65	65	2	0.0307692
CP017829	complement(1298381)	Exhaustive	117	64	64	2	0.03125
CP017829	complement(1298524)	Exhaustive	102	57	57	2	0.0350877
CP017829	1298791	Exhaustive	112	38	38	2	0.0526316
CP017829	1298879	Exhaustive	100	32	32	2	0.0625
CP017829	1299046	Exhaustive	98	55	55	2	0.0363636
CP017829	1299137	Exhaustive	127	74	74	3	0.0405405
CP017829	1299261	Exhaustive	140	81	81	3	0.037037
CP017829	1299385	Exhaustive	140	73	73	2	0.0273973
CP017829	1299426	Exhaustive	150	77	77	2	0.025974
CP017829	complement(1299432)	Exhaustive	151	75	75	3	0.04
CP017829	complement(1299767)	Exhaustive	118	74	74	2	0.027027
CP017829	complement(1299981)	Exhaustive	147	82	82	2	0.0243902
CP017829	1300013	Exhaustive	151	68	68	2	0.0294118
CP017829	1300657	Exhaustive	87	43	43	2	0.0465116
CP017829	1300921	Exhaustive	121	75	75	2	0.0266667
CP017829	complement(1301127)	Exhaustive	102	40	40	2	0.05
CP017829	complement(1301129)	Exhaustive	102	40	40	2	0.05
CP017829	complement(1301134)	Exhaustive	102	40	40	2	0.05
CP017829	complement(1301135)	Exhaustive	101	40	40	2	0.05
CP017829	complement(1301138)	Exhaustive	102	41	41	2	0.0487805
CP017829	complement(1301141)	Exhaustive	103	42	42	2	0.047619
CP017829	complement(1301145)	Exhaustive	101	42	42	2	0.047619
CP017829	complement(1301218)	Exhaustive	97	42	42	2	0.047619
CP017829	complement(1301221)	Exhaustive	98	43	43	2	0.0465116
CP017829	complement(1301236)	Exhaustive	96	42	42	2	0.047619
CP017829	complement(1301318)	Exhaustive	87	40	40	2	0.05
CP017829	complement(1301322)	Exhaustive	88	41	41	2	0.0487805
CP017829	complement(1301325)	Exhaustive	88	40	40	2	0.05
CP017829	complement(1301328)	Exhaustive	90	40	40	2	0.05
CP017829	complement(1301329)	Exhaustive	90	40	40	2	0.05
CP017829	complement(1301337)	Exhaustive	95	42	42	2	0.047619
CP017829	complement(1301353)	Exhaustive	95	41	41	2	0.0487805
CP017829	complement(1301580)	Exhaustive	113	50	50	2	0.04
CP017829	1301884	Exhaustive	129	62	62	2	0.0322581
CP017829	complement(1302543)	Exhaustive	158	89	89	3	0.0337079
CP017829	1302553	Exhaustive	165	70	70	2	0.0285714
CP017829	complement(1302587)	Exhaustive	170	94	94	2	0.0212766
CP017829	1302605	Exhaustive	166	78	78	3	0.0384615
CP017829	complement(1302616)	Exhaustive	163	83	82	2	0.0243902
CP017829	complement(1302617)	Exhaustive	163	83	83	3	0.0361446
CP017829	1302663	Exhaustive	158	78	78	6	0.0769231
CP017829	1302682	Exhaustive	159	76	76	6	0.0789474
CP017829	1302732	Exhaustive	142	71	71	6	0.084507
CP017829	1302999	Exhaustive	119	59	59	2	0.0338983
CP017829	complement(1303537)	Exhaustive	127	61	61	2	0.0327869
CP017829	1303665	Exhaustive	122	62	62	2	0.0322581
CP017829	complement(1303686)	Exhaustive	135	66	66	2	0.030303
CP017829	1303701	Exhaustive	127	63	63	2	0.031746
CP017829	complement(1303760)	Exhaustive	126	63	63	3	0.047619
CP017829	complement(1303781)	Exhaustive	134	67	67	2	0.0298507
CP017829	complement(1303861)	Exhaustive	137	73	73	2	0.0273973
CP017829	complement(1303920)	Exhaustive	136	74	74	2	0.027027
CP017829	1304321	Exhaustive	85	41	41	2	0.0487805
CP017829	complement(1304734)	Exhaustive	109	56	56	2	0.0357143
CP017829	1305746	Exhaustive	97	36	36	2	0.0555556
CP017829	1305796	Exhaustive	96	37	37	2	0.0540541
CP017829	complement(1305991)	Exhaustive	104	58	58	2	0.0344828
CP017829	complement(1306457)	Exhaustive	94	72	71	2	0.028169
CP017829	1307076	Exhaustive	98	55	55	2	0.0363636
CP017829	complement(1307320)	Exhaustive	96	54	54	2	0.037037
CP017829	complement(1307409)	Exhaustive	92	54	54	2	0.037037
CP017829	complement(1307575)	Exhaustive	116	59	59	2	0.0338983
CP017829	complement(1307581)	Exhaustive	117	61	60	2	0.0333333
CP017829	1307607	Exhaustive	122	56	56	2	0.0357143
CP017829	1307664	Exhaustive	124	63	63	4	0.0634921
CP017829	1307716	Exhaustive	127	61	61	3	0.0491803
CP017829	1307933	Exhaustive	123	58	58	3	0.0517241
CP017829	1308018	Exhaustive	124	66	66	2	0.030303
CP017829	1308602	Exhaustive	127	71	71	2	0.028169
CP017829	complement(1308685)	Exhaustive	131	57	57	2	0.0350877
CP017829	1308819	Exhaustive	132	69	69	4	0.057971
CP017829	complement(1308841)	Exhaustive	135	63	63	2	0.031746
CP017829	complement(1308859)	Exhaustive	134	63	63	2	0.031746
CP017829	complement(1308912)	Exhaustive	137	62	62	2	0.0322581
CP017829	1309042	Exhaustive	130	70	70	5	0.0714286
CP017829	1309046	Exhaustive	129	68	68	4	0.0588235
CP017829	complement(1309069)	Exhaustive	122	57	57	6	0.105263
CP017829	complement(1309100)	Exhaustive	117	51	51	2	0.0392157
CP017829	complement(1309103)	Exhaustive	118	51	51	2	0.0392157
CP017829	complement(1309162)	Exhaustive	110	42	42	2	0.047619
CP017829	1309224	Exhaustive	101	59	59	3	0.0508475
CP017829	complement(1309381)	Exhaustive	102	50	50	2	0.04
CP017829	complement(1309634)	Exhaustive	138	78	78	2	0.025641
CP017829	complement(1309667)	Exhaustive	133	74	74	2	0.027027
CP017829	complement(1309673)	Exhaustive	136	75	75	2	0.0266667
CP017829	complement(1309698)	Exhaustive	137	77	77	4	0.0519481
CP017829	complement(1309711)	Exhaustive	138	76	76	6	0.0789474
CP017829	1309729	Exhaustive	135	59	59	2	0.0338983
CP017829	1309743	Exhaustive	131	55	55	4	0.0727273
CP017829	1309885	Exhaustive	116	54	54	3	0.0555556
CP017829	1309943	Exhaustive	112	49	49	2	0.0408163
CP017829	1309970	Exhaustive	107	44	44	2	0.0454545
CP017829	1310013	Exhaustive	97	46	46	2	0.0434783
CP017829	1310371	Exhaustive	84	50	50	2	0.04
CP017829	1310486	Exhaustive	88	28	28	2	0.0714286
CP017829	complement(1310563)	Exhaustive	99	73	73	3	0.0410959
CP017829	complement(1310598)	Exhaustive	95	72	72	2	0.0277778
CP017829	complement(1310916)	Exhaustive	107	67	67	2	0.0298507
CP017829	complement(1311307)	Exhaustive	104	62	62	2	0.0322581
CP017829	1311522	Exhaustive	93	33	33	2	0.0606061
CP017829	1311878	Exhaustive	116	57	57	2	0.0350877
CP017829	1311967	Exhaustive	119	64	64	2	0.03125
CP017829	1312011	Exhaustive	124	66	66	2	0.030303
CP017829	complement(1312165)	Exhaustive	112	49	49	2	0.0408163
CP017829	complement(1312184)	Exhaustive	120	56	56	2	0.0357143
CP017829	complement(1312199)	Exhaustive	124	58	58	2	0.0344828
CP017829	complement(1312288)	Exhaustive	129	69	69	2	0.0289855
CP017829	complement(1312292)	Exhaustive	130	68	68	2	0.0294118
CP017829	complement(1312322)	Exhaustive	122	68	68	2	0.0294118
CP017829	complement(1312332)	Exhaustive	125	68	68	2	0.0294118
CP017829	complement(1312334)	Exhaustive	125	68	68	2	0.0294118
CP017829	1312339	Exhaustive	128	60	60	2	0.0333333
CP017829	1312450	Exhaustive	129	60	60	2	0.0333333
CP017829	complement(1312468)	Exhaustive	123	63	63	2	0.031746
CP017829	complement(1312495)	Exhaustive	120	61	61	2	0.0327869
CP017829	complement(1312554)	Exhaustive	112	57	57	2	0.0350877
CP017829	1312582	Exhaustive	106	48	48	2	0.0416667
CP017829	1313792	Exhaustive	129	54	54	2	0.037037
CP017829	complement(1313832)	Exhaustive	131	80	80	2	0.025
CP017829	complement(1314049)	Exhaustive	128	82	82	2	0.0243902
CP017829	1314424	Exhaustive	99	44	44	2	0.0454545
CP017829	1314450	Exhaustive	105	46	46	2	0.0434783
CP017829	1314632	Exhaustive	104	53	53	2	0.0377358
CP017829	1314650	Exhaustive	101	54	54	2	0.037037
CP017829	1314655	Exhaustive	103	56	56	2	0.0357143
CP017829	1314657	Exhaustive	101	56	56	2	0.0357143
CP017829	complement(1314665)	Exhaustive	101	45	45	2	0.0444444
CP017829	1314677	Exhaustive	102	56	56	2	0.0357143
CP017829	1314699	Exhaustive	102	62	62	2	0.0322581
CP017829	1314706	Exhaustive	104	62	62	2	0.0322581
CP017829	1314711	Exhaustive	104	62	62	2	0.0322581
CP017829	1314715	Exhaustive	105	62	62	2	0.0322581
CP017829	1314766	Exhaustive	98	56	56	2	0.0357143
CP017829	1315501	Exhaustive	115	46	46	2	0.0434783
CP017829	1315750	Exhaustive	119	54	54	2	0.037037
CP017829	complement(1316040)	Exhaustive	103	45	45	2	0.0444444
CP017829	1316426	Exhaustive	106	61	61	2	0.0327869
CP017829	1316428	Exhaustive	107	62	62	2	0.0322581
CP017829	1316473	Exhaustive	110	61	61	2	0.0327869
CP017829	1316475	Exhaustive	112	62	62	2	0.0322581
CP017829	complement(1317128)	Exhaustive	109	58	58	2	0.0344828
CP017829	1317280	Exhaustive	103	55	55	2	0.0363636
CP017829	complement(1317397)	Exhaustive	118	51	51	2	0.0392157
CP017829	1317563	Exhaustive	103	68	68	2	0.0294118
CP017829	1317593	Exhaustive	95	63	63	2	0.031746
CP017829	1317773	Exhaustive	102	70	70	2	0.0285714
CP017829	1317820	Exhaustive	114	79	79	2	0.0253165
CP017829	1318351	Exhaustive	103	43	43	2	0.0465116
CP017829	1318581	Exhaustive	126	82	82	2	0.0243902
CP017829	1318631	Exhaustive	112	78	78	2	0.025641
CP017829	complement(1318689)	Exhaustive	112	34	34	2	0.0588235
CP017829	1320025	Exhaustive	128	74	74	2	0.027027
CP017829	1320026	Exhaustive	127	73	73	2	0.0273973
CP017829	1320332	Exhaustive	118	51	51	2	0.0392157
CP017829	1320364	Exhaustive	119	53	53	3	0.0566038
CP017829	1320370	Exhaustive	118	54	54	2	0.037037
CP017829	1320380	Exhaustive	114	51	51	2	0.0392157
CP017829	1320391	Exhaustive	115	51	51	2	0.0392157
CP017829	1320522	Exhaustive	108	42	42	2	0.047619
CP017829	1320688	Exhaustive	109	60	60	2	0.0333333
CP017829	complement(1320873)	Exhaustive	114	39	39	2	0.0512821
CP017829	1320981	Exhaustive	112	69	69	2	0.0289855
CP017829	1321205	Exhaustive	108	44	44	2	0.0454545
CP017829	complement(1321544)	Exhaustive	98	47	47	2	0.0425532
CP017829	1321769	Exhaustive	96	84	84	2	0.0238095
CP017829	1321804	Exhaustive	98	91	91	2	0.021978
CP017829	1321899	Exhaustive	95	87	87	3	0.0344828
CP017829	1321924	Exhaustive	98	88	88	2	0.0227273
CP017829	1322490	Exhaustive	72	32	32	2	0.0625
CP017829	1323118	Exhaustive	117	47	47	2	0.0425532
CP017829	complement(1323123)	Exhaustive	113	67	67	2	0.0298507
CP017829	1324112	Exhaustive	117	61	60	2	0.0333333
CP017829	1324330	Exhaustive	108	58	58	2	0.0344828
CP017829	complement(1324822)	Exhaustive	76	31	31	2	0.0645161
CP017829	1324902	Exhaustive	62	38	38	2	0.0526316
CP017829	complement(1325115)	Exhaustive	60	24	24	3	0.125
CP017829	1325517	Exhaustive	94	54	54	2	0.037037
CP017829	complement(1325685)	Exhaustive	103	45	45	2	0.0444444
CP017829	1325830	Exhaustive	115	69	69	2	0.0289855
CP017829	1325880	Exhaustive	109	68	68	3	0.0441176
CP017829	complement(1326279)	Exhaustive	118	56	56	2	0.0357143
CP017829	complement(1326324)	Exhaustive	116	51	51	2	0.0392157
CP017829	1326350	Exhaustive	119	65	65	2	0.0307692
CP017829	1326588	Exhaustive	95	51	51	2	0.0392157
CP017829	1326884	Exhaustive	119	68	68	3	0.0441176
CP017829	1326938	Exhaustive	128	77	77	2	0.025974
CP017829	1326945	Exhaustive	128	78	78	2	0.025641
CP017829	1326947	Exhaustive	128	78	78	2	0.025641
CP017829	1327054	Exhaustive	96	53	53	2	0.0377358
CP017829	1327057	Exhaustive	96	53	53	2	0.0377358
CP017829	1327061	Exhaustive	95	52	52	2	0.0384615
CP017829	1327065	Exhaustive	91	51	51	2	0.0392157
CP017829	1327073	Exhaustive	87	48	48	2	0.0416667
CP017829	1327143	Exhaustive	96	49	49	2	0.0408163
CP017829	1327179	Exhaustive	101	51	51	2	0.0392157
CP017829	complement(1327201)	Exhaustive	107	51	51	3	0.0588235
CP017829	complement(1327293)	Exhaustive	110	51	51	2	0.0392157
CP017829	1327400	Exhaustive	131	77	77	2	0.025974
CP017829	complement(1327789)	Exhaustive	91	49	49	3	0.0612245
CP017829	1329157	Exhaustive	99	54	54	2	0.037037
CP017829	complement(1329171)	Exhaustive	101	43	43	5	0.116279
CP017829	complement(1329182)	Exhaustive	107	44	44	3	0.0681818
CP017829	complement(1329186)	Exhaustive	111	45	45	3	0.0666667
CP017829	1329223	Exhaustive	122	70	70	3	0.0428571
CP017829	complement(1329234)	Exhaustive	121	50	50	4	0.08
CP017829	complement(1329243)	Exhaustive	121	53	52	2	0.0384615
CP017829	complement(1329249)	Exhaustive	122	53	53	3	0.0566038
CP017829	complement(1329256)	Exhaustive	123	55	55	2	0.0363636
CP017829	1329309	Exhaustive	127	67	67	2	0.0298507
CP017829	complement(1330230)	Exhaustive	115	77	77	2	0.025974
CP017829	1330868	Exhaustive	121	58	58	2	0.0344828
CP017829	complement(1331233)	Exhaustive	130	84	84	2	0.0238095
CP017829	complement(1331532)	Exhaustive	125	77	77	4	0.0519481
CP017829	complement(1332375)	Exhaustive	125	80	80	2	0.025
CP017829	complement(1332416)	Exhaustive	120	78	78	2	0.025641
CP017829	complement(1332525)	Exhaustive	107	65	65	2	0.0307692
CP017829	complement(1333034)	Exhaustive	100	51	51	2	0.0392157
CP017829	complement(1333084)	Exhaustive	99	54	54	2	0.037037
CP017829	1333351	Exhaustive	99	45	45	2	0.0444444
CP017829	1333361	Exhaustive	102	49	49	2	0.0408163
CP017829	1333363	Exhaustive	102	49	49	2	0.0408163
CP017829	1333439	Exhaustive	95	57	57	2	0.0350877
CP017829	1333539	Exhaustive	102	69	69	2	0.0289855
CP017829	1333548	Exhaustive	107	72	72	2	0.0277778
CP017829	1334586	Exhaustive	128	59	59	2	0.0338983
CP017829	1334752	Exhaustive	118	53	53	2	0.0377358
CP017829	complement(1335109)	Exhaustive	106	50	50	2	0.04
CP017829	1335131	Exhaustive	104	53	53	2	0.0377358
CP017829	complement(1335602)	Exhaustive	103	73	73	2	0.0273973
CP017829	complement(1335613)	Exhaustive	106	73	73	2	0.0273973
CP017829	1335786	Exhaustive	114	71	71	2	0.028169
CP017829	1335803	Exhaustive	112	71	71	2	0.028169
CP017829	1335932	Exhaustive	102	59	59	2	0.0338983
CP017829	1335949	Exhaustive	104	62	62	2	0.0322581
CP017829	1336094	Exhaustive	121	43	43	2	0.0465116
CP017829	complement(1336262)	Exhaustive	126	81	81	2	0.0246914
CP017829	1336280	Exhaustive	119	47	47	3	0.0638298
CP017829	complement(1336310)	Exhaustive	122	68	68	2	0.0294118
CP017829	complement(1336369)	Exhaustive	127	65	65	2	0.0307692
CP017829	1336429	Exhaustive	131	64	64	3	0.046875
CP017829	1336479	Exhaustive	135	64	64	2	0.03125
CP017829	complement(1336489)	Exhaustive	131	71	71	2	0.028169
CP017829	complement(1336501)	Exhaustive	134	72	72	2	0.0277778
CP017829	1336530	Exhaustive	142	67	67	2	0.0298507
CP017829	1336583	Exhaustive	143	67	67	2	0.0298507
CP017829	1336597	Exhaustive	146	69	69	2	0.0289855
CP017829	1336609	Exhaustive	146	70	70	4	0.0571429
CP017829	1336611	Exhaustive	149	69	69	4	0.057971
CP017829	1336613	Exhaustive	148	68	68	4	0.0588235
CP017829	complement(1336654)	Exhaustive	140	73	73	2	0.0273973
CP017829	complement(1336665)	Exhaustive	139	71	71	3	0.0422535
CP017829	1336691	Exhaustive	138	70	70	7	0.1
CP017829	complement(1336726)	Exhaustive	130	68	68	3	0.0441176
CP017829	1336729	Exhaustive	129	61	61	2	0.0327869
CP017829	complement(1336732)	Exhaustive	126	68	68	2	0.0294118
CP017829	1336749	Exhaustive	130	63	63	7	0.111111
CP017829	1336752	Exhaustive	125	61	61	2	0.0327869
CP017829	complement(1336762)	Exhaustive	127	66	66	3	0.0454545
CP017829	complement(1336786)	Exhaustive	121	61	61	2	0.0327869
CP017829	1336830	Exhaustive	110	60	60	2	0.0333333
CP017829	1337062	Exhaustive	79	40	40	2	0.05
CP017829	1337844	Exhaustive	100	54	54	2	0.037037
CP017829	1338021	Exhaustive	102	57	57	2	0.0350877
CP017829	complement(1338313)	Exhaustive	100	43	43	3	0.0697674
CP017829	1338941	Exhaustive	100	48	48	2	0.0416667
CP017829	1339096	Exhaustive	103	53	52	2	0.0384615
CP017829	1339106	Exhaustive	106	54	54	2	0.037037
CP017829	1339112	Exhaustive	108	55	55	2	0.0363636
CP017829	1339222	Exhaustive	115	54	54	2	0.037037
CP017829	1339240	Exhaustive	114	53	53	3	0.0566038
CP017829	complement(1339585)	Exhaustive	102	45	45	2	0.0444444
CP017829	complement(1339919)	Exhaustive	117	61	61	2	0.0327869
CP017829	complement(1339924)	Exhaustive	117	61	61	4	0.0655738
CP017829	complement(1340048)	Exhaustive	101	46	46	2	0.0434783
CP017829	complement(1340095)	Exhaustive	100	40	40	3	0.075
CP017829	complement(1340115)	Exhaustive	100	38	38	2	0.0526316
CP017829	complement(1340158)	Exhaustive	102	38	38	2	0.0526316
CP017829	1340193	Exhaustive	101	67	67	2	0.0298507
CP017829	complement(1340228)	Exhaustive	105	42	42	2	0.047619
CP017829	1340337	Exhaustive	109	51	51	2	0.0392157
CP017829	1340338	Exhaustive	108	51	51	2	0.0392157
CP017829	complement(1340397)	Exhaustive	124	74	74	2	0.027027
CP017829	1340492	Exhaustive	126	56	56	2	0.0357143
CP017829	1340581	Exhaustive	121	54	54	2	0.037037
CP017829	1340719	Exhaustive	125	62	62	3	0.0483871
CP017829	1340759	Exhaustive	110	56	56	2	0.0357143
CP017829	1340797	Exhaustive	116	53	53	2	0.0377358
CP017829	1341151	Exhaustive	89	24	24	3	0.125
CP017829	complement(1341357)	Exhaustive	95	39	39	2	0.0512821
CP017829	1341834	Exhaustive	127	71	71	2	0.028169
CP017829	1341839	Exhaustive	129	74	74	2	0.027027
CP017829	1342559	Exhaustive	123	65	65	2	0.0307692
CP017829	1342565	Exhaustive	122	65	65	2	0.0307692
CP017829	1342603	Exhaustive	121	67	67	2	0.0298507
CP017829	complement(1342879)	Exhaustive	142	53	53	2	0.0377358
CP017829	complement(1342985)	Exhaustive	127	56	56	2	0.0357143
CP017829	1343038	Exhaustive	116	61	61	2	0.0327869
CP017829	complement(1343455)	Exhaustive	101	50	50	2	0.04
CP017829	complement(1343459)	Exhaustive	101	48	48	2	0.0416667
CP017829	complement(1343470)	Exhaustive	106	51	51	3	0.0588235
CP017829	complement(1343533)	Exhaustive	105	51	51	2	0.0392157
CP017829	complement(1343811)	Exhaustive	119	62	62	3	0.0483871
CP017829	1344829	Exhaustive	91	37	37	2	0.0540541
CP017829	complement(1344937)	Exhaustive	113	58	58	2	0.0344828
CP017829	1345245	Exhaustive	115	64	64	2	0.03125
CP017829	1345282	Exhaustive	109	64	64	2	0.03125
CP017829	1345397	Exhaustive	109	70	70	2	0.0285714
CP017829	1345430	Exhaustive	95	64	64	2	0.03125
CP017829	1345461	Exhaustive	94	67	67	2	0.0298507
CP017829	1345575	Exhaustive	102	67	67	2	0.0298507
CP017829	1345621	Exhaustive	106	62	62	2	0.0322581
CP017829	1345662	Exhaustive	120	69	69	2	0.0289855
CP017829	1345671	Exhaustive	124	70	70	3	0.0428571
CP017829	1345693	Exhaustive	121	65	65	2	0.0307692
CP017829	complement(1345870)	Exhaustive	114	56	56	2	0.0357143
CP017829	complement(1345881)	Exhaustive	108	54	54	2	0.037037
CP017829	complement(1345926)	Exhaustive	107	54	54	2	0.037037
CP017829	complement(1346019)	Exhaustive	102	56	56	2	0.0357143
CP017829	1346035	Exhaustive	105	47	47	2	0.0425532
CP017829	complement(1346042)	Exhaustive	106	59	59	2	0.0338983
CP017829	complement(1346066)	Exhaustive	109	61	61	2	0.0327869
CP017829	complement(1346068)	Exhaustive	112	63	63	2	0.031746
CP017829	complement(1346076)	Exhaustive	111	62	62	2	0.0322581
CP017829	1347107	Exhaustive	132	70	70	2	0.0285714
CP017829	complement(1347658)	Exhaustive	111	46	46	2	0.0434783
CP017829	1347701	Exhaustive	109	65	65	2	0.0307692
CP017829	1347714	Exhaustive	117	71	71	2	0.028169
CP017829	1347930	Exhaustive	133	70	70	4	0.0571429
CP017829	complement(1347938)	Exhaustive	140	64	64	3	0.046875
CP017829	complement(1347973)	Exhaustive	145	72	72	2	0.0277778
CP017829	complement(1348035)	Exhaustive	157	78	78	2	0.025641
CP017829	1348389	Exhaustive	113	56	55	2	0.0363636
CP017829	complement(1348392)	Exhaustive	115	58	58	2	0.0344828
CP017829	complement(1348973)	Exhaustive	100	61	61	2	0.0327869
CP017829	1349738	Exhaustive	116	79	79	2	0.0253165
CP017829	1349760	Exhaustive	114	75	75	2	0.0266667
CP017829	1349834	Exhaustive	118	72	72	2	0.0277778
CP017829	1349882	Exhaustive	127	75	75	2	0.0266667
CP017829	1349981	Exhaustive	119	65	65	2	0.0307692
CP017829	1350029	Exhaustive	109	56	56	2	0.0357143
CP017829	1350084	Exhaustive	116	60	60	2	0.0333333
CP017829	1350250	Exhaustive	122	61	61	2	0.0327869
CP017829	complement(1350346)	Exhaustive	110	56	56	2	0.0357143
CP017829	complement(1350887)	Exhaustive	82	56	56	2	0.0357143
CP017829	1350937	Exhaustive	87	32	32	2	0.0625
CP017829	complement(1352109)	Exhaustive	129	69	69	2	0.0289855
CP017829	1353165	Exhaustive	117	76	76	3	0.0394737
CP017829	1353629	Exhaustive	103	59	59	2	0.0338983
CP017829	complement(1353742)	Exhaustive	114	60	60	2	0.0333333
CP017829	complement(1353752)	Exhaustive	117	62	62	2	0.0322581
CP017829	1353927	Exhaustive	115	57	57	2	0.0350877
CP017829	1354090	Exhaustive	121	55	55	4	0.0727273
CP017829	complement(1354095)	Exhaustive	123	67	67	2	0.0298507
CP017829	1354165	Exhaustive	131	65	65	2	0.0307692
CP017829	1355012	Exhaustive	104	45	45	2	0.0444444
CP017829	complement(1355108)	Exhaustive	106	58	58	2	0.0344828
CP017829	1355250	Exhaustive	104	48	48	2	0.0416667
CP017829	1355276	Exhaustive	99	44	44	2	0.0454545
CP017829	1355343	Exhaustive	105	52	51	2	0.0392157
CP017829	complement(1355458)	Exhaustive	118	60	60	2	0.0333333
CP017829	1355594	Exhaustive	105	51	51	2	0.0392157
CP017829	1355676	Exhaustive	114	57	57	2	0.0350877
CP017829	complement(1356405)	Exhaustive	112	68	68	2	0.0294118
CP017829	complement(1356567)	Exhaustive	103	62	62	2	0.0322581
CP017829	complement(1356984)	Exhaustive	128	61	61	2	0.0327869
CP017829	1357385	Exhaustive	103	54	54	2	0.037037
CP017829	1357566	Exhaustive	120	55	55	2	0.0363636
CP017829	1357682	Exhaustive	140	52	52	2	0.0384615
CP017829	1357713	Exhaustive	145	48	48	2	0.0416667
CP017829	complement(1358116)	Exhaustive	137	69	69	2	0.0289855
CP017829	complement(1358128)	Exhaustive	140	70	70	2	0.0285714
CP017829	1358217	Exhaustive	128	64	64	2	0.03125
CP017829	complement(1358670)	Exhaustive	122	50	50	2	0.04
CP017829	complement(1358777)	Exhaustive	118	43	43	2	0.0465116
CP017829	1358985	Exhaustive	107	65	65	2	0.0307692
CP017829	1359256	Exhaustive	115	61	61	2	0.0327869
CP017829	1359492	Exhaustive	129	74	74	2	0.027027
CP017829	1359811	Exhaustive	98	56	56	3	0.0535714
CP017829	complement(1360132)	Exhaustive	120	58	58	2	0.0344828
CP017829	complement(1360571)	Exhaustive	106	46	45	2	0.0444444
CP017829	complement(1360740)	Exhaustive	125	61	61	3	0.0491803
CP017829	complement(1360939)	Exhaustive	128	73	73	3	0.0410959
CP017829	complement(1360976)	Exhaustive	122	66	66	2	0.030303
CP017829	complement(1361036)	Exhaustive	121	61	61	2	0.0327869
CP017829	complement(1361079)	Exhaustive	116	62	62	2	0.0322581
CP017829	1361306	Exhaustive	125	47	47	2	0.0425532
CP017829	complement(1361385)	Exhaustive	113	69	69	2	0.0289855
CP017829	complement(1361394)	Exhaustive	112	69	69	2	0.0289855
CP017829	complement(1361444)	Exhaustive	118	76	76	2	0.0263158
CP017829	complement(1361484)	Exhaustive	114	73	73	2	0.0273973
CP017829	complement(1361514)	Exhaustive	115	73	73	2	0.0273973
CP017829	complement(1361821)	Exhaustive	102	59	58	2	0.0344828
CP017829	1362083	Exhaustive	104	55	55	2	0.0363636
CP017829	1362188	Exhaustive	92	54	54	2	0.037037
CP017829	1362233	Exhaustive	102	56	56	2	0.0357143
CP017829	complement(1362435)	Exhaustive	120	67	67	2	0.0298507
CP017829	complement(1362470)	Exhaustive	122	67	67	2	0.0298507
CP017829	complement(1362471)	Exhaustive	123	68	68	2	0.0294118
CP017829	1364362	Exhaustive	113	77	77	3	0.038961
CP017829	1364446	Exhaustive	129	84	84	3	0.0357143
CP017829	complement(1364519)	Exhaustive	132	49	49	2	0.0408163
CP017829	1364555	Exhaustive	125	76	76	3	0.0394737
CP017829	complement(1364628)	Exhaustive	118	52	52	2	0.0384615
CP017829	complement(1364775)	Exhaustive	133	61	61	2	0.0327869
CP017829	complement(1364805)	Exhaustive	126	56	56	2	0.0357143
CP017829	1364829	Exhaustive	121	66	66	2	0.030303
CP017829	1365269	Exhaustive	107	68	68	2	0.0294118
CP017829	complement(1365278)	Exhaustive	105	38	38	2	0.0526316
CP017829	complement(1365280)	Exhaustive	104	38	38	2	0.0526316
CP017829	complement(1365285)	Exhaustive	104	38	38	2	0.0526316
CP017829	complement(1365305)	Exhaustive	110	35	35	2	0.0571429
CP017829	1365413	Exhaustive	109	70	70	2	0.0285714
CP017829	1365449	Exhaustive	114	72	72	2	0.0277778
CP017829	complement(1365467)	Exhaustive	116	45	45	2	0.0444444
CP017829	complement(1365816)	Exhaustive	115	60	60	2	0.0333333
CP017829	complement(1365878)	Exhaustive	124	62	62	2	0.0322581
CP017829	complement(1365980)	Exhaustive	120	61	61	2	0.0327869
CP017829	complement(1365997)	Exhaustive	124	64	64	2	0.03125
CP017829	complement(1366042)	Exhaustive	124	76	75	2	0.0266667
CP017829	complement(1366185)	Exhaustive	119	87	87	2	0.0229885
CP017829	1367360	Exhaustive	121	68	68	2	0.0294118
CP017829	complement(1368258)	Exhaustive	119	63	63	2	0.031746
CP017829	complement(1368353)	Exhaustive	108	56	56	2	0.0357143
CP017829	complement(1368408)	Exhaustive	113	55	55	2	0.0363636
CP017829	complement(1368563)	Exhaustive	98	41	41	2	0.0487805
CP017829	complement(1368709)	Exhaustive	105	52	52	2	0.0384615
CP017829	complement(1368858)	Exhaustive	110	57	57	2	0.0350877
CP017829	complement(1369987)	Exhaustive	106	40	40	2	0.05
CP017829	1370039	Exhaustive	127	75	75	2	0.0266667
CP017829	complement(1370087)	Exhaustive	123	53	53	2	0.0377358
CP017829	1370132	Exhaustive	124	69	69	2	0.0289855
CP017829	1370150	Exhaustive	132	73	73	2	0.0273973
CP017829	complement(1370160)	Exhaustive	138	61	61	2	0.0327869
CP017829	complement(1370347)	Exhaustive	120	68	68	2	0.0294118
CP017829	complement(1370669)	Exhaustive	105	74	74	2	0.027027
CP017829	1370948	Exhaustive	100	39	39	2	0.0512821
CP017829	1371070	Exhaustive	115	52	52	2	0.0384615
CP017829	1371073	Exhaustive	116	54	54	4	0.0740741
CP017829	1371086	Exhaustive	126	59	59	2	0.0338983
CP017829	1371091	Exhaustive	126	59	59	2	0.0338983
CP017829	1371174	Exhaustive	129	55	55	3	0.0545455
CP017829	complement(1371278)	Exhaustive	126	79	79	2	0.0253165
CP017829	1371449	Exhaustive	123	54	54	2	0.037037
CP017829	1371519	Exhaustive	130	62	62	2	0.0322581
CP017829	1371522	Exhaustive	126	59	59	2	0.0338983
CP017829	complement(1371824)	Exhaustive	114	73	73	2	0.0273973
CP017829	complement(1372118)	Exhaustive	131	83	83	2	0.0240964
CP017829	1372348	Exhaustive	134	52	52	2	0.0384615
CP017829	complement(1372555)	Exhaustive	101	59	59	2	0.0338983
CP017829	1372605	Exhaustive	99	43	43	2	0.0465116
CP017829	complement(1373287)	Exhaustive	123	71	71	2	0.028169
CP017829	1373834	Exhaustive	99	69	69	3	0.0434783
CP017829	1373840	Exhaustive	97	70	70	3	0.0428571
CP017829	1374026	Exhaustive	111	82	82	4	0.0487805
CP017829	1374094	Exhaustive	126	91	91	3	0.032967
CP017829	1374100	Exhaustive	129	92	92	2	0.0217391
CP017829	1374109	Exhaustive	134	95	95	5	0.0526316
CP017829	1374122	Exhaustive	130	90	90	3	0.0333333
CP017829	complement(1374144)	Exhaustive	125	42	42	2	0.047619
CP017829	complement(1374161)	Exhaustive	124	48	48	2	0.0416667
CP017829	1374177	Exhaustive	119	71	71	2	0.028169
CP017829	complement(1374211)	Exhaustive	126	51	51	4	0.0784314
CP017829	1374222	Exhaustive	126	77	77	4	0.0519481
CP017829	1374230	Exhaustive	129	80	80	4	0.05
CP017829	complement(1374247)	Exhaustive	125	48	48	3	0.0625
CP017829	1374269	Exhaustive	130	75	75	2	0.0266667
CP017829	1374277	Exhaustive	132	76	76	4	0.0526316
CP017829	1374357	Exhaustive	116	60	60	2	0.0333333
CP017829	1374429	Exhaustive	114	49	49	2	0.0408163
CP017829	complement(1374534)	Exhaustive	81	57	57	2	0.0350877
CP017829	1374797	Exhaustive	105	46	46	2	0.0434783
CP017829	1374800	Exhaustive	104	46	45	2	0.0444444
CP017829	1374810	Exhaustive	108	49	49	2	0.0408163
CP017829	1374813	Exhaustive	108	49	49	2	0.0408163
CP017829	complement(1374930)	Exhaustive	117	59	59	2	0.0338983
CP017829	1374941	Exhaustive	116	58	58	2	0.0344828
CP017829	1375116	Exhaustive	94	41	41	2	0.0487805
CP017829	1375598	Exhaustive	107	72	72	2	0.0277778
CP017829	1375863	Exhaustive	102	64	63	2	0.031746
CP017829	1375938	Exhaustive	104	58	58	2	0.0344828
CP017829	complement(1376113)	Exhaustive	131	67	67	2	0.0298507
CP017829	complement(1376147)	Exhaustive	126	67	67	4	0.0597015
CP017829	complement(1376171)	Exhaustive	126	62	62	4	0.0645161
CP017829	complement(1376181)	Exhaustive	126	64	64	3	0.046875
CP017829	complement(1376262)	Exhaustive	137	72	71	6	0.084507
CP017829	1376268	Exhaustive	138	65	65	2	0.0307692
CP017829	1376294	Exhaustive	136	67	67	5	0.0746269
CP017829	1376301	Exhaustive	136	69	68	5	0.0735294
CP017829	complement(1376320)	Exhaustive	135	68	68	4	0.0588235
CP017829	complement(1376346)	Exhaustive	139	70	70	5	0.0714286
CP017829	complement(1376356)	Exhaustive	135	69	69	3	0.0434783
CP017829	complement(1376357)	Exhaustive	137	70	70	2	0.0285714
CP017829	complement(1376362)	Exhaustive	138	70	70	5	0.0714286
CP017829	complement(1376385)	Exhaustive	140	70	70	3	0.0428571
CP017829	complement(1376399)	Exhaustive	137	71	71	2	0.028169
CP017829	complement(1376409)	Exhaustive	134	71	71	5	0.0704225
CP017829	complement(1376457)	Exhaustive	125	67	67	5	0.0746269
CP017829	complement(1376490)	Exhaustive	130	67	67	6	0.0895522
CP017829	1376493	Exhaustive	127	61	61	6	0.0983607
CP017829	1376511	Exhaustive	126	64	64	3	0.046875
CP017829	complement(1376547)	Exhaustive	138	67	67	3	0.0447761
CP017829	complement(1376554)	Exhaustive	137	66	66	2	0.030303
CP017829	complement(1376555)	Exhaustive	138	66	66	2	0.030303
CP017829	1376579	Exhaustive	141	70	70	4	0.0571429
CP017829	complement(1376662)	Exhaustive	148	73	73	3	0.0410959
CP017829	1376670	Exhaustive	151	77	77	5	0.0649351
CP017829	1376686	Exhaustive	154	80	80	5	0.0625
CP017829	1376699	Exhaustive	155	79	79	2	0.0253165
CP017829	1376714	Exhaustive	153	78	78	8	0.102564
CP017829	1376728	Exhaustive	152	80	80	5	0.0625
CP017829	complement(1377146)	Exhaustive	141	67	67	3	0.0447761
CP017829	complement(1377177)	Exhaustive	144	73	73	2	0.0273973
CP017829	1377213	Exhaustive	147	77	77	2	0.025974
CP017829	complement(1377381)	Exhaustive	147	85	85	2	0.0235294
CP017829	complement(1377492)	Exhaustive	131	78	78	2	0.025641
CP017829	complement(1377749)	Exhaustive	96	61	61	2	0.0327869
CP017829	complement(1377994)	Exhaustive	126	80	80	2	0.025
CP017829	complement(1378003)	Exhaustive	121	75	74	2	0.027027
CP017829	1378191	Exhaustive	126	60	60	2	0.0333333
CP017829	complement(1378208)	Exhaustive	126	70	70	2	0.0285714
CP017829	complement(1378430)	Exhaustive	142	70	70	2	0.0285714
CP017829	complement(1378448)	Exhaustive	138	67	67	2	0.0298507
CP017829	complement(1378508)	Exhaustive	134	53	53	2	0.0377358
CP017829	1378673	Exhaustive	130	68	68	2	0.0294118
CP017829	1378929	Exhaustive	128	46	46	2	0.0434783
CP017829	1378980	Exhaustive	116	34	34	2	0.0588235
CP017829	complement(1379045)	Exhaustive	110	81	81	2	0.0246914
CP017829	complement(1379062)	Exhaustive	108	80	80	2	0.025
CP017829	1379193	Exhaustive	105	35	35	2	0.0571429
CP017829	1379226	Exhaustive	104	35	35	2	0.0571429
CP017829	complement(1379247)	Exhaustive	98	64	63	3	0.047619
CP017829	complement(1379304)	Exhaustive	108	73	73	2	0.0273973
CP017829	complement(1380535)	Exhaustive	78	40	40	2	0.05
CP017829	complement(1380615)	Exhaustive	78	38	38	2	0.0526316
CP017829	complement(1381088)	Exhaustive	119	53	53	2	0.0377358
CP017829	1381309	Exhaustive	112	53	53	2	0.0377358
CP017829	complement(1381523)	Exhaustive	119	75	75	2	0.0266667
CP017829	1381588	Exhaustive	116	38	38	2	0.0526316
CP017829	complement(1381773)	Exhaustive	84	53	53	2	0.0377358
CP017829	complement(1381787)	Exhaustive	83	53	53	2	0.0377358
CP017829	complement(1381919)	Exhaustive	102	45	45	2	0.0444444
CP017829	1381920	Exhaustive	101	57	57	2	0.0350877
CP017829	1381923	Exhaustive	102	57	57	2	0.0350877
CP017829	1382333	Exhaustive	114	56	56	2	0.0357143
CP017829	complement(1382387)	Exhaustive	104	53	53	2	0.0377358
CP017829	1382748	Exhaustive	108	58	58	2	0.0344828
CP017829	1382862	Exhaustive	107	64	64	2	0.03125
CP017829	1383837	Exhaustive	111	68	68	2	0.0294118
CP017829	complement(1384192)	Exhaustive	110	48	48	2	0.0416667
CP017829	complement(1384204)	Exhaustive	113	52	52	2	0.0384615
CP017829	complement(1384216)	Exhaustive	121	57	57	2	0.0350877
CP017829	complement(1384221)	Exhaustive	122	58	58	2	0.0344828
CP017829	complement(1384240)	Exhaustive	130	58	58	2	0.0344828
CP017829	complement(1384259)	Exhaustive	128	57	57	2	0.0350877
CP017829	1384306	Exhaustive	126	69	69	2	0.0289855
CP017829	complement(1384448)	Exhaustive	127	56	56	2	0.0357143
CP017829	complement(1384493)	Exhaustive	111	53	53	2	0.0377358
CP017829	complement(1384498)	Exhaustive	110	54	54	3	0.0555556
CP017829	complement(1384503)	Exhaustive	111	53	53	2	0.0377358
CP017829	complement(1384539)	Exhaustive	106	56	56	2	0.0357143
CP017829	complement(1384593)	Exhaustive	93	48	48	2	0.0416667
CP017829	complement(1384845)	Exhaustive	110	62	62	2	0.0322581
CP017829	1384869	Exhaustive	113	49	49	2	0.0408163
CP017829	1384935	Exhaustive	121	54	54	2	0.037037
CP017829	complement(1384998)	Exhaustive	126	70	69	2	0.0289855
CP017829	complement(1385016)	Exhaustive	124	70	70	2	0.0285714
CP017829	1385028	Exhaustive	120	48	48	2	0.0416667
CP017829	1385082	Exhaustive	119	48	48	3	0.0625
CP017829	1385189	Exhaustive	126	52	52	3	0.0576923
CP017829	complement(1385839)	Exhaustive	113	63	63	2	0.031746
CP017829	complement(1386067)	Exhaustive	117	60	60	2	0.0333333
CP017829	1386216	Exhaustive	116	61	61	2	0.0327869
CP017829	complement(1386246)	Exhaustive	116	58	58	2	0.0344828
CP017829	complement(1386264)	Exhaustive	118	58	58	2	0.0344828
CP017829	complement(1386378)	Exhaustive	123	66	66	2	0.030303
CP017829	1386614	Exhaustive	134	58	58	2	0.0344828
CP017829	complement(1386643)	Exhaustive	124	69	69	2	0.0289855
CP017829	1386903	Exhaustive	93	44	44	2	0.0454545
CP017829	complement(1386961)	Exhaustive	95	50	50	2	0.04
CP017829	complement(1386988)	Exhaustive	97	53	53	2	0.0377358
CP017829	1386994	Exhaustive	96	43	43	2	0.0465116
CP017829	1387184	Exhaustive	112	43	43	2	0.0465116
CP017829	complement(1387348)	Exhaustive	128	67	67	2	0.0298507
CP017829	1387404	Exhaustive	129	65	65	2	0.0307692
CP017829	1387646	Exhaustive	124	56	56	2	0.0357143
CP017829	complement(1387652)	Exhaustive	122	67	67	2	0.0298507
CP017829	1387769	Exhaustive	117	53	53	2	0.0377358
CP017829	1388069	Exhaustive	100	60	60	2	0.0333333
CP017829	1388658	Exhaustive	124	63	63	2	0.031746
CP017829	1388881	Exhaustive	125	58	58	2	0.0344828
CP017829	complement(1389216)	Exhaustive	118	55	55	2	0.0363636
CP017829	complement(1389309)	Exhaustive	119	61	61	2	0.0327869
CP017829	complement(1389430)	Exhaustive	98	69	69	2	0.0289855
CP017829	complement(1389757)	Exhaustive	89	64	64	2	0.03125
CP017829	complement(1389794)	Exhaustive	94	67	67	2	0.0298507
CP017829	complement(1389873)	Exhaustive	99	71	70	2	0.0285714
CP017829	complement(1389941)	Exhaustive	86	72	72	2	0.0277778
CP017829	complement(1390050)	Exhaustive	105	73	73	2	0.0273973
CP017829	complement(1390052)	Exhaustive	107	73	73	2	0.0273973
CP017829	complement(1390201)	Exhaustive	109	60	60	2	0.0333333
CP017829	complement(1390286)	Exhaustive	103	54	54	2	0.037037
CP017829	1390706	Exhaustive	102	58	58	2	0.0344828
CP017829	1390985	Exhaustive	100	68	68	2	0.0294118
CP017829	1391027	Exhaustive	102	70	70	2	0.0285714
CP017829	1391177	Exhaustive	142	89	89	2	0.0224719
CP017829	1391206	Exhaustive	140	90	89	2	0.0224719
CP017829	complement(1391281)	Exhaustive	123	52	52	2	0.0384615
CP017829	1391847	Exhaustive	73	56	56	2	0.0357143
CP017829	1391964	Exhaustive	97	66	66	2	0.030303
CP017829	complement(1392399)	Exhaustive	62	45	45	2	0.0444444
CP017829	complement(1393168)	Exhaustive	128	73	73	2	0.0273973
CP017829	complement(1393399)	Exhaustive	111	80	80	2	0.025
CP017829	1394729	Exhaustive	84	46	46	2	0.0434783
CP017829	1395452	Exhaustive	91	67	67	2	0.0298507
CP017829	complement(1396008)	Exhaustive	124	68	67	2	0.0298507
CP017829	complement(1396068)	Exhaustive	141	75	75	2	0.0266667
CP017829	complement(1396081)	Exhaustive	140	73	73	2	0.0273973
CP017829	1396170	Exhaustive	136	59	58	2	0.0344828
CP017829	complement(1396198)	Exhaustive	144	80	80	2	0.025
CP017829	1396230	Exhaustive	145	67	67	2	0.0298507
CP017829	complement(1396235)	Exhaustive	146	78	78	2	0.025641
CP017829	complement(1396250)	Exhaustive	148	80	80	2	0.025
CP017829	complement(1396274)	Exhaustive	136	73	73	3	0.0410959
CP017829	complement(1396369)	Exhaustive	133	79	79	2	0.0253165
CP017829	complement(1396590)	Exhaustive	93	63	63	2	0.031746
CP017829	complement(1397005)	Exhaustive	89	65	65	2	0.0307692
CP017829	complement(1397077)	Exhaustive	107	63	63	2	0.031746
CP017829	1397095	Exhaustive	109	46	46	2	0.0434783
CP017829	1397118	Exhaustive	117	53	53	2	0.0377358
CP017829	complement(1397148)	Exhaustive	128	64	64	2	0.03125
CP017829	1397307	Exhaustive	145	76	76	2	0.0263158
CP017829	1397324	Exhaustive	135	77	77	3	0.038961
CP017829	complement(1397344)	Exhaustive	138	63	63	4	0.0634921
CP017829	complement(1397358)	Exhaustive	147	68	68	3	0.0441176
CP017829	1397382	Exhaustive	146	76	76	5	0.0657895
CP017829	complement(1397389)	Exhaustive	146	68	68	3	0.0441176
CP017829	complement(1397390)	Exhaustive	145	67	67	2	0.0298507
CP017829	complement(1397397)	Exhaustive	148	69	69	2	0.0289855
CP017829	complement(1397399)	Exhaustive	146	68	68	2	0.0294118
CP017829	complement(1397420)	Exhaustive	138	65	65	4	0.0615385
CP017829	complement(1397438)	Exhaustive	136	71	71	2	0.028169
CP017829	complement(1397454)	Exhaustive	137	73	73	4	0.0547945
CP017829	complement(1397457)	Exhaustive	134	70	70	2	0.0285714
CP017829	1397474	Exhaustive	139	70	70	3	0.0428571
CP017829	1397491	Exhaustive	143	73	73	10	0.136986
CP017829	1397506	Exhaustive	146	76	76	5	0.0657895
CP017829	complement(1397507)	Exhaustive	145	70	70	2	0.0285714
CP017829	complement(1397516)	Exhaustive	144	67	67	7	0.104478
CP017829	complement(1397527)	Exhaustive	142	67	67	2	0.0298507
CP017829	1397539	Exhaustive	142	76	76	5	0.0657895
CP017829	complement(1397550)	Exhaustive	137	60	60	4	0.0666667
CP017829	1397556	Exhaustive	138	77	77	2	0.025974
CP017829	1397559	Exhaustive	137	76	76	2	0.0263158
CP017829	1397570	Exhaustive	134	77	75	3	0.04
CP017829	1397772	Exhaustive	127	71	71	4	0.056338
CP017829	1397920	Exhaustive	123	65	64	2	0.03125
CP017829	1397942	Exhaustive	120	64	64	2	0.03125
CP017829	1398102	Exhaustive	74	42	42	2	0.047619
CP017829	1398625	Exhaustive	114	68	68	2	0.0294118
CP017829	1398722	Exhaustive	111	59	59	2	0.0338983
CP017829	complement(1398925)	Exhaustive	128	70	70	2	0.0285714
CP017829	complement(1399104)	Exhaustive	112	62	62	2	0.0322581
CP017829	complement(1399242)	Exhaustive	120	70	70	2	0.0285714
CP017829	1399370	Exhaustive	119	43	43	2	0.0465116
CP017829	complement(1399385)	Exhaustive	119	75	75	2	0.0266667
CP017829	complement(1399462)	Exhaustive	129	80	80	2	0.025
CP017829	complement(1400038)	Exhaustive	61	40	40	2	0.05
CP017829	1400392	Exhaustive	72	34	34	2	0.0588235
CP017829	1400394	Exhaustive	72	34	34	2	0.0588235
CP017829	1400409	Exhaustive	75	35	35	2	0.0571429
CP017829	complement(1400454)	Exhaustive	91	50	50	2	0.04
CP017829	complement(1400507)	Exhaustive	101	54	54	2	0.037037
CP017829	complement(1400520)	Exhaustive	105	58	58	3	0.0517241
CP017829	1401052	Exhaustive	51	24	24	2	0.0833333
CP017829	1401157	Exhaustive	55	21	21	2	0.0952381
CP017829	1401496	Exhaustive	59	29	29	2	0.0689655
CP017829	complement(1401767)	Exhaustive	95	45	45	2	0.0444444
CP017829	1401934	Exhaustive	126	82	82	2	0.0243902
CP017829	complement(1402003)	Exhaustive	132	43	43	2	0.0465116
CP017829	1402416	Exhaustive	111	50	50	2	0.04
CP017829	1402426	Exhaustive	111	51	51	2	0.0392157
CP017829	complement(1402439)	Exhaustive	114	62	62	2	0.0322581
CP017829	complement(1402759)	Exhaustive	119	70	70	2	0.0285714
CP017829	complement(1402912)	Exhaustive	104	64	64	2	0.03125
CP017829	1403233	Exhaustive	103	69	69	2	0.0289855
CP017829	1403514	Exhaustive	123	89	89	2	0.0224719
CP017829	1403546	Exhaustive	120	87	87	2	0.0229885
CP017829	1403547	Exhaustive	119	86	86	2	0.0232558
CP017829	1403599	Exhaustive	112	80	80	2	0.025
CP017829	1403784	Exhaustive	96	73	73	2	0.0273973
CP017829	complement(1403922)	Exhaustive	109	46	46	2	0.0434783
CP017829	complement(1403944)	Exhaustive	113	49	49	2	0.0408163
CP017829	complement(1404104)	Exhaustive	114	54	54	2	0.037037
CP017829	1404132	Exhaustive	108	56	56	2	0.0357143
CP017829	complement(1404134)	Exhaustive	107	52	52	2	0.0384615
CP017829	complement(1404866)	Exhaustive	103	58	58	3	0.0517241
CP017829	complement(1404879)	Exhaustive	102	56	56	2	0.0357143
CP017829	complement(1404880)	Exhaustive	102	56	56	2	0.0357143
CP017829	complement(1405088)	Exhaustive	103	55	55	2	0.0363636
CP017829	1405096	Exhaustive	106	50	50	3	0.06
CP017829	1405386	Exhaustive	106	60	60	2	0.0333333
CP017829	complement(1405627)	Exhaustive	118	53	53	3	0.0566038
CP017829	complement(1405810)	Exhaustive	120	56	56	2	0.0357143
CP017829	complement(1405856)	Exhaustive	118	62	62	2	0.0322581
CP017829	1405892	Exhaustive	114	57	57	2	0.0350877
CP017829	complement(1406174)	Exhaustive	127	61	61	2	0.0327869
CP017829	1406425	Exhaustive	152	91	91	2	0.021978
CP017829	complement(1406434)	Exhaustive	152	61	61	2	0.0327869
CP017829	1406499	Exhaustive	150	92	92	2	0.0217391
CP017829	1406719	Exhaustive	114	66	66	3	0.0454545
CP017829	complement(1406744)	Exhaustive	111	51	51	5	0.0980392
CP017829	1406769	Exhaustive	114	64	64	4	0.0625
CP017829	complement(1406774)	Exhaustive	115	52	52	3	0.0576923
CP017829	1406806	Exhaustive	113	62	62	2	0.0322581
CP017829	complement(1406811)	Exhaustive	111	50	50	3	0.06
CP017829	1407051	Exhaustive	133	67	67	2	0.0298507
CP017829	complement(1407143)	Exhaustive	123	71	71	2	0.028169
CP017829	complement(1407174)	Exhaustive	124	73	73	2	0.0273973
CP017829	1407227	Exhaustive	123	43	43	2	0.0465116
CP017829	1407246	Exhaustive	113	40	40	3	0.075
CP017829	1407256	Exhaustive	107	38	38	2	0.0526316
CP017829	1407259	Exhaustive	106	38	38	2	0.0526316
CP017829	1407271	Exhaustive	104	39	39	2	0.0512821
CP017829	1408072	Exhaustive	100	55	55	2	0.0363636
CP017829	complement(1408398)	Exhaustive	112	62	62	2	0.0322581
CP017829	complement(1408463)	Exhaustive	109	66	66	2	0.030303
CP017829	complement(1409134)	Exhaustive	107	61	61	2	0.0327869
CP017829	1409729	Exhaustive	112	53	53	2	0.0377358
CP017829	complement(1409844)	Exhaustive	109	54	54	2	0.037037
CP017829	complement(1409862)	Exhaustive	111	54	54	2	0.037037
CP017829	complement(1409868)	Exhaustive	112	55	55	2	0.0363636
CP017829	complement(1409881)	Exhaustive	115	56	56	2	0.0357143
CP017829	complement(1409918)	Exhaustive	124	57	56	2	0.0357143
CP017829	complement(1409942)	Exhaustive	132	57	57	2	0.0350877
CP017829	complement(1410234)	Exhaustive	123	62	62	2	0.0322581
CP017829	1410238	Exhaustive	123	62	62	2	0.0322581
CP017829	complement(1410956)	Exhaustive	114	52	52	3	0.0576923
CP017829	complement(1411348)	Exhaustive	109	59	59	2	0.0338983
CP017829	1411624	Exhaustive	93	34	34	2	0.0588235
CP017829	1412370	Exhaustive	105	62	62	2	0.0322581
CP017829	complement(1412648)	Exhaustive	113	55	55	2	0.0363636
CP017829	1413133	Exhaustive	140	75	75	3	0.04
CP017829	1413154	Exhaustive	146	77	77	3	0.038961
CP017829	1413161	Exhaustive	147	77	77	2	0.025974
CP017829	complement(1413172)	Exhaustive	150	71	71	2	0.028169
CP017829	1413187	Exhaustive	155	81	81	2	0.0246914
CP017829	complement(1413203)	Exhaustive	149	71	71	3	0.0422535
CP017829	1413209	Exhaustive	144	76	76	4	0.0526316
CP017829	complement(1413220)	Exhaustive	144	70	70	5	0.0714286
CP017829	complement(1413227)	Exhaustive	141	70	70	6	0.0857143
CP017829	complement(1413232)	Exhaustive	139	68	68	2	0.0294118
CP017829	complement(1413244)	Exhaustive	133	66	66	3	0.0454545
CP017829	complement(1413248)	Exhaustive	136	68	68	4	0.0588235
CP017829	complement(1413267)	Exhaustive	129	69	69	2	0.0289855
CP017829	complement(1413867)	Exhaustive	117	73	73	2	0.0273973
CP017829	complement(1413877)	Exhaustive	121	74	74	2	0.027027
CP017829	1413900	Exhaustive	128	50	50	2	0.04
CP017829	complement(1413923)	Exhaustive	133	74	74	5	0.0675676
CP017829	complement(1413961)	Exhaustive	134	73	73	2	0.0273973
CP017829	complement(1414074)	Exhaustive	127	59	59	2	0.0338983
CP017829	complement(1414338)	Exhaustive	105	58	58	2	0.0344828
CP017829	complement(1414426)	Exhaustive	103	58	58	2	0.0344828
CP017829	complement(1414446)	Exhaustive	107	62	62	2	0.0322581
CP017829	complement(1414504)	Exhaustive	118	68	68	2	0.0294118
CP017829	complement(1414531)	Exhaustive	126	71	71	2	0.028169
CP017829	complement(1414663)	Exhaustive	127	64	64	2	0.03125
CP017829	1414692	Exhaustive	136	73	73	2	0.0273973
CP017829	complement(1414840)	Exhaustive	128	55	55	2	0.0363636
CP017829	complement(1415022)	Exhaustive	124	68	68	2	0.0294118
CP017829	1415038	Exhaustive	121	52	52	2	0.0384615
CP017829	1415132	Exhaustive	115	58	58	2	0.0344828
CP017829	1415173	Exhaustive	119	62	62	2	0.0322581
CP017829	1415335	Exhaustive	94	55	55	2	0.0363636
CP017829	complement(1415719)	Exhaustive	43	25	25	2	0.08
CP017829	complement(1415807)	Exhaustive	74	37	37	2	0.0540541
CP017829	complement(1415840)	Exhaustive	93	46	46	2	0.0434783
CP017829	complement(1415891)	Exhaustive	104	50	50	2	0.04
CP017829	1415992	Exhaustive	105	57	57	2	0.0350877
CP017829	1416111	Exhaustive	73	38	38	2	0.0526316
CP017829	1416413	Exhaustive	27	15	15	2	0.133333
CP017829	complement(1416613)	Exhaustive	88	40	40	2	0.05
CP017829	1417268	Exhaustive	92	38	38	2	0.0526316
CP017829	complement(1417618)	Exhaustive	54	54	54	2	0.037037
CP017829	1418098	Exhaustive	86	46	46	2	0.0434783
CP017829	1418649	Exhaustive	71	36	36	2	0.0555556
CP017829	complement(1418763)	Exhaustive	86	45	45	2	0.0444444
CP017829	1418991	Exhaustive	100	45	45	2	0.0444444
CP017829	1419017	Exhaustive	83	37	37	2	0.0540541

### Sheet: 0 HPI R2
Chromosome	Region	Name	Total coverage	Strand coverage	Context coverage	Methylated coverage	Methylation level
CP017814	complement(207)	Exhaustive	27	15	15	2	0.133333
CP017814	complement(447)	Exhaustive	76	42	42	2	0.047619
CP017814	complement(532)	Exhaustive	81	51	51	2	0.0392157
CP017814	complement(830)	Exhaustive	81	53	53	2	0.0377358
CP017814	1961	Exhaustive	100	56	56	2	0.0357143
CP017814	2505	Exhaustive	91	50	50	2	0.04
CP017814	4626	Exhaustive	90	42	42	2	0.047619
CP017814	5314	Exhaustive	77	44	44	2	0.0454545
CP017814	complement(5501)	Exhaustive	100	64	64	2	0.03125
CP017814	complement(5516)	Exhaustive	102	66	66	2	0.030303
CP017814	5555	Exhaustive	100	32	32	2	0.0625
CP017814	5850	Exhaustive	76	45	45	2	0.0444444
CP017814	complement(5971)	Exhaustive	77	28	28	2	0.0714286
CP017814	complement(6651)	Exhaustive	102	68	68	3	0.0441176
CP017814	6874	Exhaustive	74	40	40	2	0.05
CP017814	complement(7768)	Exhaustive	92	35	35	2	0.0571429
CP017814	7854	Exhaustive	90	51	51	3	0.0588235
CP017814	8204	Exhaustive	79	45	45	2	0.0444444
CP017814	8412	Exhaustive	96	44	44	2	0.0454545
CP017814	8417	Exhaustive	98	45	45	2	0.0444444
CP017814	8785	Exhaustive	99	51	51	2	0.0392157
CP017814	complement(9284)	Exhaustive	67	25	25	2	0.08
CP017814	complement(9344)	Exhaustive	76	33	33	2	0.0606061
CP017814	complement(9607)	Exhaustive	93	47	47	2	0.0425532
CP017814	complement(9840)	Exhaustive	98	33	33	2	0.0606061
CP017814	9935	Exhaustive	108	72	72	2	0.0277778
CP017814	complement(9944)	Exhaustive	110	37	37	2	0.0540541
CP017814	10787	Exhaustive	103	66	66	3	0.0454545
CP017814	complement(11749)	Exhaustive	78	49	49	2	0.0408163
CP017814	complement(11790)	Exhaustive	89	52	52	2	0.0384615
CP017814	complement(11946)	Exhaustive	89	49	49	2	0.0408163
CP017814	complement(12119)	Exhaustive	102	48	48	2	0.0416667
CP017814	12428	Exhaustive	93	55	54	2	0.037037
CP017814	12515	Exhaustive	89	58	58	2	0.0344828
CP017814	12624	Exhaustive	83	57	57	2	0.0350877
CP017814	complement(12812)	Exhaustive	98	45	45	2	0.0444444
CP017814	complement(12822)	Exhaustive	94	44	44	2	0.0454545
CP017814	complement(12823)	Exhaustive	94	44	44	2	0.0454545
CP017814	complement(12930)	Exhaustive	79	43	43	3	0.0697674
CP017814	complement(13144)	Exhaustive	101	60	60	2	0.0333333
CP017814	complement(14154)	Exhaustive	89	50	50	2	0.04
CP017814	complement(14289)	Exhaustive	83	46	46	2	0.0434783
CP017814	14408	Exhaustive	84	45	45	2	0.0444444
CP017814	14697	Exhaustive	92	40	40	2	0.05
CP017814	15144	Exhaustive	86	53	53	2	0.0377358
CP017814	15212	Exhaustive	98	63	62	2	0.0322581
CP017814	15301	Exhaustive	93	62	62	2	0.0322581
CP017814	complement(15800)	Exhaustive	95	28	28	2	0.0714286
CP017814	15965	Exhaustive	76	51	51	2	0.0392157
CP017814	16767	Exhaustive	96	61	61	2	0.0327869
CP017814	16850	Exhaustive	81	52	52	2	0.0384615
CP017814	complement(17896)	Exhaustive	87	45	45	2	0.0444444
CP017814	18031	Exhaustive	74	37	37	2	0.0540541
CP017814	19582	Exhaustive	110	59	59	2	0.0338983
CP017814	complement(19623)	Exhaustive	100	41	41	2	0.0487805
CP017814	complement(19752)	Exhaustive	91	29	29	2	0.0689655
CP017814	19759	Exhaustive	93	64	64	2	0.03125
CP017814	19781	Exhaustive	90	63	63	2	0.031746
CP017814	20926	Exhaustive	95	52	52	2	0.0384615
CP017814	21046	Exhaustive	103	54	54	2	0.037037
CP017814	21186	Exhaustive	102	54	54	2	0.037037
CP017814	21248	Exhaustive	87	41	41	3	0.0731707
CP017814	complement(21454)	Exhaustive	83	46	46	2	0.0434783
CP017814	21482	Exhaustive	86	38	38	2	0.0526316
CP017814	complement(21535)	Exhaustive	91	53	53	3	0.0566038
CP017814	complement(21538)	Exhaustive	90	53	53	2	0.0377358
CP017814	complement(21631)	Exhaustive	94	54	54	2	0.037037
CP017814	complement(21634)	Exhaustive	93	53	53	3	0.0566038
CP017814	complement(21635)	Exhaustive	93	53	53	2	0.0377358
CP017814	complement(21636)	Exhaustive	93	53	53	2	0.0377358
CP017814	complement(21644)	Exhaustive	92	52	52	3	0.0576923
CP017814	complement(21689)	Exhaustive	89	51	51	2	0.0392157
CP017814	complement(21710)	Exhaustive	88	50	50	2	0.04
CP017814	complement(21729)	Exhaustive	89	48	48	2	0.0416667
CP017814	complement(21731)	Exhaustive	89	48	48	2	0.0416667
CP017814	complement(21734)	Exhaustive	89	47	47	2	0.0425532
CP017814	22551	Exhaustive	112	65	65	2	0.0307692
CP017814	complement(23080)	Exhaustive	99	54	54	2	0.037037
CP017814	complement(23091)	Exhaustive	98	54	54	2	0.037037
CP017814	24467	Exhaustive	101	45	45	2	0.0444444
CP017814	complement(25301)	Exhaustive	70	21	21	2	0.0952381
CP017814	25398	Exhaustive	80	53	53	2	0.0377358
CP017814	25682	Exhaustive	77	40	40	2	0.05
CP017814	25687	Exhaustive	76	40	40	2	0.05
CP017814	complement(27064)	Exhaustive	83	47	47	2	0.0425532
CP017814	complement(27227)	Exhaustive	96	42	42	2	0.047619
CP017814	complement(27847)	Exhaustive	86	37	37	2	0.0540541
CP017814	27912	Exhaustive	91	56	56	2	0.0357143
CP017814	27914	Exhaustive	90	56	56	2	0.0357143
CP017814	28004	Exhaustive	101	57	57	2	0.0350877
CP017814	28096	Exhaustive	95	54	54	2	0.037037
CP017814	complement(28111)	Exhaustive	92	38	38	2	0.0526316
CP017814	complement(28258)	Exhaustive	103	54	54	2	0.037037
CP017814	complement(28263)	Exhaustive	99	54	54	2	0.037037
CP017814	28379	Exhaustive	97	43	43	3	0.0697674
CP017814	complement(28483)	Exhaustive	83	57	57	2	0.0350877
CP017814	complement(28582)	Exhaustive	81	54	54	2	0.037037
CP017814	29867	Exhaustive	101	77	77	2	0.025974
CP017814	complement(30186)	Exhaustive	91	46	46	2	0.0434783
CP017814	complement(30340)	Exhaustive	79	49	49	2	0.0408163
CP017814	complement(30549)	Exhaustive	82	53	53	2	0.0377358
CP017814	31024	Exhaustive	92	57	57	2	0.0350877
CP017814	31464	Exhaustive	90	51	51	2	0.0392157
CP017814	complement(31473)	Exhaustive	88	39	39	2	0.0512821
CP017814	complement(31519)	Exhaustive	87	41	41	2	0.0487805
CP017814	complement(32274)	Exhaustive	101	46	46	2	0.0434783
CP017814	32412	Exhaustive	99	55	55	3	0.0545455
CP017814	complement(32826)	Exhaustive	92	35	35	2	0.0571429
CP017814	complement(33277)	Exhaustive	96	51	50	2	0.04
CP017814	33413	Exhaustive	93	52	52	2	0.0384615
CP017814	complement(33729)	Exhaustive	68	29	29	2	0.0689655
CP017814	complement(33869)	Exhaustive	84	47	47	2	0.0425532
CP017814	34068	Exhaustive	88	51	51	2	0.0392157
CP017814	34180	Exhaustive	90	55	55	2	0.0363636
CP017814	34186	Exhaustive	87	52	52	3	0.0576923
CP017814	34374	Exhaustive	103	51	51	2	0.0392157
CP017814	34376	Exhaustive	103	51	51	2	0.0392157
CP017814	complement(34595)	Exhaustive	94	57	57	2	0.0350877
CP017814	complement(35080)	Exhaustive	81	49	49	2	0.0408163
CP017814	complement(35597)	Exhaustive	57	35	35	2	0.0571429
CP017814	complement(35649)	Exhaustive	75	42	42	2	0.047619
CP017814	complement(35999)	Exhaustive	61	43	43	2	0.0465116
CP017814	complement(37284)	Exhaustive	67	44	44	2	0.0454545
CP017814	complement(37303)	Exhaustive	66	43	43	2	0.0465116
CP017814	38916	Exhaustive	86	36	36	2	0.0555556
CP017814	38984	Exhaustive	83	35	35	2	0.0571429
CP017814	39244	Exhaustive	68	28	28	2	0.0714286
CP017814	complement(39419)	Exhaustive	82	52	52	2	0.0384615
CP017814	39692	Exhaustive	98	41	41	2	0.0487805
CP017814	39848	Exhaustive	87	44	44	2	0.0454545
CP017814	complement(39886)	Exhaustive	94	45	45	2	0.0444444
CP017814	40370	Exhaustive	100	56	56	2	0.0357143
CP017814	40558	Exhaustive	89	40	40	2	0.05
CP017814	complement(41039)	Exhaustive	87	55	55	3	0.0545455
CP017814	complement(41883)	Exhaustive	93	57	57	2	0.0350877
CP017814	42800	Exhaustive	90	48	48	2	0.0416667
CP017814	42949	Exhaustive	88	39	39	2	0.0512821
CP017814	42996	Exhaustive	81	39	39	2	0.0512821
CP017814	43624	Exhaustive	75	35	35	2	0.0571429
CP017814	complement(43682)	Exhaustive	73	34	34	2	0.0588235
CP017814	complement(44138)	Exhaustive	76	47	47	2	0.0425532
CP017814	complement(44193)	Exhaustive	79	47	47	2	0.0425532
CP017814	complement(44737)	Exhaustive	97	59	59	2	0.0338983
CP017814	complement(45629)	Exhaustive	86	39	39	2	0.0512821
CP017814	45692	Exhaustive	92	54	54	2	0.037037
CP017814	45710	Exhaustive	94	55	55	2	0.0363636
CP017814	45784	Exhaustive	93	57	57	2	0.0350877
CP017814	45924	Exhaustive	81	51	51	2	0.0392157
CP017814	45991	Exhaustive	84	56	56	2	0.0357143
CP017814	46440	Exhaustive	107	74	74	2	0.027027
CP017814	complement(46556)	Exhaustive	119	40	40	2	0.05
CP017814	46865	Exhaustive	100	51	51	2	0.0392157
CP017814	complement(48121)	Exhaustive	111	63	63	2	0.031746
CP017814	48180	Exhaustive	110	52	52	2	0.0384615
CP017814	complement(48404)	Exhaustive	80	46	46	2	0.0434783
CP017814	complement(48666)	Exhaustive	90	46	46	2	0.0434783
CP017814	complement(48959)	Exhaustive	88	59	59	2	0.0338983
CP017814	49233	Exhaustive	101	52	52	2	0.0384615
CP017814	complement(49236)	Exhaustive	103	50	50	2	0.04
CP017814	complement(49403)	Exhaustive	106	58	58	2	0.0344828
CP017814	complement(49475)	Exhaustive	99	53	53	2	0.0377358
CP017814	49526	Exhaustive	100	46	46	2	0.0434783
CP017814	complement(49599)	Exhaustive	91	43	43	2	0.0465116
CP017814	complement(49766)	Exhaustive	88	44	44	2	0.0454545
CP017814	complement(50023)	Exhaustive	76	49	49	2	0.0408163
CP017814	complement(50252)	Exhaustive	87	45	45	2	0.0444444
CP017814	complement(50323)	Exhaustive	99	54	54	2	0.037037
CP017814	50385	Exhaustive	101	52	52	2	0.0384615
CP017814	complement(50570)	Exhaustive	94	48	48	2	0.0416667
CP017814	complement(51046)	Exhaustive	95	51	51	3	0.0588235
CP017814	52155	Exhaustive	49	31	31	2	0.0645161
CP017814	52721	Exhaustive	63	39	38	2	0.0526316
CP017814	complement(53960)	Exhaustive	91	37	37	2	0.0540541
CP017814	complement(55458)	Exhaustive	88	42	42	2	0.047619
CP017814	complement(55779)	Exhaustive	94	55	55	2	0.0363636
CP017814	56629	Exhaustive	104	36	36	2	0.0555556
CP017814	complement(56643)	Exhaustive	105	70	70	2	0.0285714
CP017814	complement(56696)	Exhaustive	95	58	58	2	0.0344828
CP017814	complement(57232)	Exhaustive	44	38	38	2	0.0526316
CP017814	57558	Exhaustive	80	41	41	2	0.0487805
CP017814	58289	Exhaustive	35	35	34	2	0.0588235
CP017814	58520	Exhaustive	19	19	19	2	0.105263
CP017814	complement(59674)	Exhaustive	71	52	52	2	0.0384615
CP017814	complement(61780)	Exhaustive	39	23	23	2	0.0869565
CP017814	complement(62559)	Exhaustive	64	35	35	2	0.0571429
CP017814	63019	Exhaustive	107	64	64	2	0.03125
CP017814	63097	Exhaustive	106	60	60	2	0.0333333
CP017814	complement(63105)	Exhaustive	103	46	46	2	0.0434783
CP017814	complement(63281)	Exhaustive	97	48	48	2	0.0416667
CP017814	complement(63313)	Exhaustive	99	46	46	2	0.0434783
CP017814	63496	Exhaustive	93	47	47	2	0.0425532
CP017814	complement(63514)	Exhaustive	82	37	37	2	0.0540541
CP017814	complement(63745)	Exhaustive	82	38	38	2	0.0526316
CP017814	complement(63762)	Exhaustive	82	37	37	2	0.0540541
CP017814	complement(63846)	Exhaustive	97	47	47	2	0.0425532
CP017814	complement(64061)	Exhaustive	92	34	34	2	0.0588235
CP017814	complement(65222)	Exhaustive	91	56	56	2	0.0357143
CP017814	complement(65883)	Exhaustive	84	33	33	2	0.0606061
CP017814	complement(66347)	Exhaustive	111	54	54	2	0.037037
CP017814	66787	Exhaustive	92	49	49	2	0.0408163
CP017814	67331	Exhaustive	90	45	45	2	0.0444444
CP017814	complement(68219)	Exhaustive	109	63	63	3	0.047619
CP017814	complement(68255)	Exhaustive	104	57	57	2	0.0350877
CP017814	complement(68278)	Exhaustive	103	52	52	2	0.0384615
CP017814	68340	Exhaustive	101	55	55	2	0.0363636
CP017814	68575	Exhaustive	93	41	41	2	0.0487805
CP017814	complement(69089)	Exhaustive	93	61	61	2	0.0327869
CP017814	complement(69105)	Exhaustive	96	59	59	2	0.0338983
CP017814	70008	Exhaustive	91	46	46	2	0.0434783
CP017814	70053	Exhaustive	92	40	40	2	0.05
CP017814	complement(70235)	Exhaustive	99	48	48	2	0.0416667
CP017814	70554	Exhaustive	90	42	42	2	0.047619
CP017814	complement(70631)	Exhaustive	90	52	52	2	0.0384615
CP017814	71468	Exhaustive	96	57	57	2	0.0350877
CP017814	71794	Exhaustive	102	43	43	2	0.0465116
CP017814	complement(71822)	Exhaustive	98	59	59	2	0.0338983
CP017814	complement(71837)	Exhaustive	100	61	61	2	0.0327869
CP017814	complement(71849)	Exhaustive	103	66	66	4	0.0606061
CP017814	complement(71856)	Exhaustive	103	66	66	3	0.0454545
CP017814	complement(71857)	Exhaustive	102	65	65	2	0.0307692
CP017814	71865	Exhaustive	103	41	41	2	0.0487805
CP017814	complement(71958)	Exhaustive	90	50	50	2	0.04
CP017814	complement(72065)	Exhaustive	87	40	40	2	0.05
CP017814	complement(72077)	Exhaustive	90	41	41	3	0.0731707
CP017814	72587	Exhaustive	93	57	57	2	0.0350877
CP017814	72819	Exhaustive	82	54	54	3	0.0555556
CP017814	72948	Exhaustive	106	59	58	2	0.0344828
CP017814	73313	Exhaustive	90	57	57	2	0.0350877
CP017814	complement(73671)	Exhaustive	83	50	50	2	0.04
CP017814	73812	Exhaustive	87	31	31	2	0.0645161
CP017814	73834	Exhaustive	92	36	36	2	0.0555556
CP017814	complement(75047)	Exhaustive	91	61	61	2	0.0327869
CP017814	76073	Exhaustive	86	41	41	2	0.0487805
CP017814	76251	Exhaustive	84	38	38	2	0.0526316
CP017814	77216	Exhaustive	95	41	41	2	0.0487805
CP017814	77219	Exhaustive	94	40	40	2	0.05
CP017814	77227	Exhaustive	91	39	39	2	0.0512821
CP017814	77233	Exhaustive	89	37	37	2	0.0540541
CP017814	77236	Exhaustive	90	38	38	2	0.0526316
CP017814	77237	Exhaustive	90	38	38	2	0.0526316
CP017814	77372	Exhaustive	92	42	42	2	0.047619
CP017814	77817	Exhaustive	75	27	27	2	0.0740741
CP017814	78043	Exhaustive	98	44	44	2	0.0454545
CP017814	79821	Exhaustive	82	36	36	2	0.0555556
CP017814	80431	Exhaustive	97	39	39	2	0.0512821
CP017814	80596	Exhaustive	103	44	44	2	0.0454545
CP017814	80623	Exhaustive	97	44	44	2	0.0454545
CP017814	80635	Exhaustive	96	41	41	2	0.0487805
CP017814	80743	Exhaustive	73	31	31	2	0.0645161
CP017814	complement(80748)	Exhaustive	73	43	43	2	0.0465116
CP017814	80757	Exhaustive	74	29	29	2	0.0689655
CP017814	complement(81220)	Exhaustive	92	30	30	2	0.0666667
CP017814	complement(81222)	Exhaustive	92	30	30	3	0.1
CP017814	complement(81235)	Exhaustive	89	33	33	2	0.0606061
CP017814	complement(81239)	Exhaustive	93	34	34	2	0.0588235
CP017814	complement(81257)	Exhaustive	93	38	38	3	0.0789474
CP017814	complement(81547)	Exhaustive	85	47	47	2	0.0425532
CP017814	81843	Exhaustive	82	43	43	2	0.0465116
CP017814	complement(81934)	Exhaustive	97	48	48	2	0.0416667
CP017814	complement(82009)	Exhaustive	102	50	50	2	0.04
CP017814	complement(82056)	Exhaustive	94	50	50	2	0.04
CP017814	complement(82100)	Exhaustive	97	51	51	2	0.0392157
CP017814	complement(82709)	Exhaustive	74	30	30	2	0.0666667
CP017814	82915	Exhaustive	104	74	74	2	0.027027
CP017814	82929	Exhaustive	103	72	72	2	0.0277778
CP017814	82934	Exhaustive	104	73	73	2	0.0273973
CP017814	82993	Exhaustive	106	72	72	2	0.0277778
CP017814	83182	Exhaustive	99	60	60	2	0.0333333
CP017814	complement(84108)	Exhaustive	91	57	57	2	0.0350877
CP017814	complement(84903)	Exhaustive	77	25	25	2	0.08
CP017814	complement(85244)	Exhaustive	69	41	41	2	0.0487805
CP017814	85282	Exhaustive	78	34	34	2	0.0588235
CP017814	complement(85419)	Exhaustive	77	38	38	2	0.0526316
CP017814	complement(85421)	Exhaustive	77	38	38	2	0.0526316
CP017814	complement(85426)	Exhaustive	80	41	41	2	0.0487805
CP017814	complement(85432)	Exhaustive	79	40	40	2	0.05
CP017814	complement(86410)	Exhaustive	88	35	35	2	0.0571429
CP017814	86487	Exhaustive	88	55	55	2	0.0363636
CP017814	complement(86561)	Exhaustive	83	33	33	2	0.0606061
CP017814	complement(87712)	Exhaustive	100	42	42	2	0.047619
CP017814	complement(87905)	Exhaustive	95	40	40	2	0.05
CP017814	88023	Exhaustive	82	48	48	2	0.0416667
CP017814	88353	Exhaustive	93	37	37	2	0.0540541
CP017814	complement(88437)	Exhaustive	89	55	55	2	0.0363636
CP017814	complement(88646)	Exhaustive	78	48	48	2	0.0416667
CP017814	89139	Exhaustive	84	55	55	2	0.0363636
CP017814	89337	Exhaustive	88	41	41	2	0.0487805
CP017814	complement(89716)	Exhaustive	75	37	37	2	0.0540541
CP017814	complement(89724)	Exhaustive	78	39	39	2	0.0512821
CP017814	complement(89818)	Exhaustive	90	39	39	2	0.0512821
CP017814	complement(89829)	Exhaustive	95	39	39	2	0.0512821
CP017814	complement(89835)	Exhaustive	98	40	40	2	0.05
CP017814	complement(89842)	Exhaustive	98	41	41	2	0.0487805
CP017814	complement(89844)	Exhaustive	96	41	41	3	0.0731707
CP017814	complement(89864)	Exhaustive	103	44	44	2	0.0454545
CP017814	complement(89881)	Exhaustive	105	45	45	2	0.0444444
CP017814	complement(89885)	Exhaustive	106	46	46	2	0.0434783
CP017814	complement(89930)	Exhaustive	103	44	44	2	0.0454545
CP017814	90024	Exhaustive	125	80	80	3	0.0375
CP017814	90027	Exhaustive	125	80	80	3	0.0375
CP017814	90030	Exhaustive	123	78	78	2	0.025641
CP017814	90103	Exhaustive	107	68	68	2	0.0294118
CP017814	complement(90121)	Exhaustive	105	39	38	2	0.0526316
CP017814	90123	Exhaustive	104	66	66	2	0.030303
CP017814	90140	Exhaustive	104	64	64	2	0.03125
CP017814	90179	Exhaustive	104	63	63	2	0.031746
CP017814	complement(90281)	Exhaustive	98	44	44	2	0.0454545
CP017814	complement(90292)	Exhaustive	96	42	42	2	0.047619
CP017814	90436	Exhaustive	81	48	48	2	0.0416667
CP017814	90673	Exhaustive	81	40	40	2	0.05
CP017814	91006	Exhaustive	92	52	52	2	0.0384615
CP017814	complement(91299)	Exhaustive	107	57	57	2	0.0350877
CP017814	91599	Exhaustive	85	34	34	2	0.0588235
CP017814	91746	Exhaustive	86	39	39	3	0.0769231
CP017814	91803	Exhaustive	80	40	40	2	0.05
CP017814	91887	Exhaustive	82	37	37	2	0.0540541
CP017814	complement(92639)	Exhaustive	96	44	44	2	0.0454545
CP017814	complement(92893)	Exhaustive	94	53	53	2	0.0377358
CP017814	complement(93104)	Exhaustive	99	48	48	2	0.0416667
CP017814	complement(93970)	Exhaustive	101	58	58	3	0.0517241
CP017814	complement(94467)	Exhaustive	84	49	49	2	0.0408163
CP017814	94656	Exhaustive	87	47	47	2	0.0425532
CP017814	95439	Exhaustive	87	44	44	2	0.0454545
CP017814	complement(95887)	Exhaustive	115	59	59	2	0.0338983
CP017814	96007	Exhaustive	120	61	61	2	0.0327869
CP017814	complement(96077)	Exhaustive	116	52	52	2	0.0384615
CP017814	complement(96146)	Exhaustive	106	50	50	2	0.04
CP017814	complement(97034)	Exhaustive	95	54	54	2	0.037037
CP017814	complement(97449)	Exhaustive	78	34	34	3	0.0882353
CP017814	complement(97574)	Exhaustive	89	39	39	2	0.0512821
CP017814	complement(97576)	Exhaustive	90	39	39	2	0.0512821
CP017814	97584	Exhaustive	91	52	52	2	0.0384615
CP017814	complement(98513)	Exhaustive	88	35	35	2	0.0571429
CP017814	98553	Exhaustive	90	53	53	2	0.0377358
CP017814	98696	Exhaustive	100	58	58	2	0.0344828
CP017814	complement(98743)	Exhaustive	89	39	39	2	0.0512821
CP017814	98837	Exhaustive	100	54	54	2	0.037037
CP017814	complement(98972)	Exhaustive	105	56	56	2	0.0357143
CP017814	99190	Exhaustive	112	49	49	2	0.0408163
CP017814	complement(99236)	Exhaustive	114	66	66	2	0.030303
CP017814	complement(99271)	Exhaustive	109	65	65	2	0.0307692
CP017814	99346	Exhaustive	91	36	36	2	0.0555556
CP017814	complement(99582)	Exhaustive	107	46	46	2	0.0434783
CP017814	complement(99591)	Exhaustive	110	45	45	2	0.0444444
CP017814	99608	Exhaustive	110	68	68	2	0.0294118
CP017814	complement(99655)	Exhaustive	107	38	38	2	0.0526316
CP017814	99821	Exhaustive	83	56	56	2	0.0357143
CP017814	complement(99832)	Exhaustive	81	27	27	2	0.0740741
CP017814	99963	Exhaustive	86	46	46	2	0.0434783
CP017814	100913	Exhaustive	98	50	50	2	0.04
CP017814	complement(101271)	Exhaustive	75	50	50	2	0.04
CP017814	complement(101433)	Exhaustive	78	43	43	2	0.0465116
CP017814	complement(101567)	Exhaustive	87	45	45	2	0.0444444
CP017814	101570	Exhaustive	87	42	42	2	0.047619
CP017814	complement(101590)	Exhaustive	84	46	46	2	0.0434783
CP017814	complement(101617)	Exhaustive	86	46	46	2	0.0434783
CP017814	complement(101623)	Exhaustive	85	45	45	2	0.0444444
CP017814	complement(101635)	Exhaustive	82	45	45	2	0.0444444
CP017814	complement(102034)	Exhaustive	81	45	45	2	0.0444444
CP017814	complement(102467)	Exhaustive	69	31	31	2	0.0645161
CP017814	102574	Exhaustive	86	51	51	2	0.0392157
CP017814	102772	Exhaustive	85	51	51	2	0.0392157
CP017814	103349	Exhaustive	87	46	46	2	0.0434783
CP017814	complement(103649)	Exhaustive	99	52	52	2	0.0384615
CP017814	103888	Exhaustive	99	39	39	2	0.0512821
CP017814	complement(103896)	Exhaustive	99	59	59	3	0.0508475
CP017814	complement(103920)	Exhaustive	103	57	57	3	0.0526316
CP017814	103987	Exhaustive	111	51	51	2	0.0392157
CP017814	complement(104070)	Exhaustive	105	60	60	2	0.0333333
CP017814	complement(104088)	Exhaustive	99	56	56	2	0.0357143
CP017814	complement(104397)	Exhaustive	89	57	57	2	0.0350877
CP017814	104590	Exhaustive	109	40	40	2	0.05
CP017814	104785	Exhaustive	104	54	54	2	0.037037
CP017814	104807	Exhaustive	93	50	50	2	0.04
CP017814	104819	Exhaustive	96	50	50	2	0.04
CP017814	complement(105142)	Exhaustive	84	30	30	2	0.0666667
CP017814	105663	Exhaustive	83	43	43	2	0.0465116
CP017814	105793	Exhaustive	94	47	47	2	0.0425532
CP017814	105843	Exhaustive	85	42	42	2	0.047619
CP017814	complement(106351)	Exhaustive	100	51	51	2	0.0392157
CP017814	complement(106604)	Exhaustive	92	48	48	4	0.0833333
CP017814	complement(106719)	Exhaustive	97	49	49	2	0.0408163
CP017814	complement(107270)	Exhaustive	83	35	35	2	0.0571429
CP017814	complement(107319)	Exhaustive	87	33	33	2	0.0606061
CP017814	complement(107460)	Exhaustive	98	42	42	2	0.047619
CP017814	complement(107505)	Exhaustive	104	46	46	2	0.0434783
CP017814	complement(107591)	Exhaustive	102	52	52	3	0.0576923
CP017814	complement(107594)	Exhaustive	101	52	52	2	0.0384615
CP017814	complement(107817)	Exhaustive	79	51	51	2	0.0392157
CP017814	complement(107963)	Exhaustive	86	51	51	2	0.0392157
CP017814	complement(108252)	Exhaustive	82	55	55	2	0.0363636
CP017814	complement(108297)	Exhaustive	85	58	58	2	0.0344828
CP017814	complement(108299)	Exhaustive	83	57	57	2	0.0350877
CP017814	complement(108333)	Exhaustive	85	58	58	2	0.0344828
CP017814	108707	Exhaustive	95	40	40	2	0.05
CP017814	108718	Exhaustive	91	37	37	2	0.0540541
CP017814	108724	Exhaustive	89	38	38	2	0.0526316
CP017814	108740	Exhaustive	89	38	38	2	0.0526316
CP017814	108742	Exhaustive	89	38	38	2	0.0526316
CP017814	108754	Exhaustive	90	39	39	2	0.0512821
CP017814	108756	Exhaustive	90	39	39	2	0.0512821
CP017814	108757	Exhaustive	90	39	39	2	0.0512821
CP017814	108760	Exhaustive	89	39	39	2	0.0512821
CP017814	108767	Exhaustive	85	38	38	2	0.0526316
CP017814	108773	Exhaustive	87	40	40	2	0.05
CP017814	108774	Exhaustive	87	40	40	2	0.05
CP017814	108778	Exhaustive	85	40	40	2	0.05
CP017814	108785	Exhaustive	82	40	40	2	0.05
CP017814	108792	Exhaustive	83	42	42	2	0.047619
CP017814	108793	Exhaustive	83	42	42	2	0.047619
CP017814	108818	Exhaustive	87	43	43	2	0.0465116
CP017814	108824	Exhaustive	91	46	46	3	0.0652174
CP017814	complement(108852)	Exhaustive	93	43	43	2	0.0465116
CP017814	108911	Exhaustive	91	49	49	2	0.0408163
CP017814	109770	Exhaustive	95	41	41	2	0.0487805
CP017814	complement(110510)	Exhaustive	90	49	49	2	0.0408163
CP017814	complement(110623)	Exhaustive	93	51	51	2	0.0392157
CP017814	110852	Exhaustive	73	33	33	2	0.0606061
CP017814	110906	Exhaustive	68	28	28	2	0.0714286
CP017814	110999	Exhaustive	67	24	24	2	0.0833333
CP017814	complement(111067)	Exhaustive	67	51	51	2	0.0392157
CP017814	111217	Exhaustive	67	27	27	2	0.0740741
CP017814	complement(112053)	Exhaustive	95	54	54	2	0.037037
CP017814	complement(112166)	Exhaustive	84	47	47	2	0.0425532
CP017814	complement(112175)	Exhaustive	89	50	50	2	0.04
CP017814	112328	Exhaustive	96	50	50	2	0.04
CP017814	complement(112438)	Exhaustive	118	55	55	2	0.0363636
CP017814	complement(112440)	Exhaustive	116	54	54	2	0.037037
CP017814	complement(112450)	Exhaustive	117	56	56	2	0.0357143
CP017814	112454	Exhaustive	115	59	59	2	0.0338983
CP017814	113689	Exhaustive	93	48	48	2	0.0416667
CP017814	113808	Exhaustive	99	53	53	2	0.0377358
CP017814	113822	Exhaustive	99	51	51	2	0.0392157
CP017814	complement(114144)	Exhaustive	92	51	51	2	0.0392157
CP017814	complement(114165)	Exhaustive	91	52	52	2	0.0384615
CP017814	complement(114652)	Exhaustive	99	47	47	2	0.0425532
CP017814	complement(114723)	Exhaustive	101	50	50	2	0.04
CP017814	complement(114764)	Exhaustive	96	50	50	2	0.04
CP017814	114802	Exhaustive	92	40	40	2	0.05
CP017814	complement(115121)	Exhaustive	92	52	52	2	0.0384615
CP017814	115252	Exhaustive	93	48	48	2	0.0416667
CP017814	complement(115318)	Exhaustive	87	39	39	2	0.0512821
CP017814	116966	Exhaustive	74	33	33	2	0.0606061
CP017814	117351	Exhaustive	52	33	33	2	0.0606061
CP017814	complement(117365)	Exhaustive	57	22	22	2	0.0909091
CP017814	117406	Exhaustive	66	37	37	2	0.0540541
CP017814	117419	Exhaustive	73	42	42	2	0.047619
CP017814	117575	Exhaustive	93	45	45	2	0.0444444
CP017814	117612	Exhaustive	95	42	42	2	0.047619
CP017814	complement(117928)	Exhaustive	108	72	72	2	0.0277778
CP017814	complement(118119)	Exhaustive	99	61	61	2	0.0327869
CP017814	118430	Exhaustive	77	33	33	2	0.0606061
CP017814	118754	Exhaustive	89	54	54	2	0.037037
CP017814	complement(119804)	Exhaustive	64	43	43	2	0.0465116
CP017814	120270	Exhaustive	88	56	55	2	0.0363636
CP017814	complement(120304)	Exhaustive	85	31	31	2	0.0645161
CP017814	120340	Exhaustive	85	55	55	2	0.0363636
CP017814	complement(120581)	Exhaustive	92	55	55	2	0.0363636
CP017814	complement(122395)	Exhaustive	75	28	28	2	0.0714286
CP017814	122748	Exhaustive	91	53	53	2	0.0377358
CP017814	122767	Exhaustive	91	52	52	3	0.0576923
CP017814	122851	Exhaustive	100	58	58	2	0.0344828
CP017814	122859	Exhaustive	100	58	58	2	0.0344828
CP017814	124964	Exhaustive	58	36	36	2	0.0555556
CP017814	125221	Exhaustive	107	58	58	2	0.0344828
CP017814	complement(125327)	Exhaustive	101	43	43	2	0.0465116
CP017814	125380	Exhaustive	108	61	61	2	0.0327869
CP017814	complement(125455)	Exhaustive	102	50	50	2	0.04
CP017814	complement(125492)	Exhaustive	94	53	53	2	0.0377358
CP017814	complement(125514)	Exhaustive	89	54	54	2	0.037037
CP017814	125581	Exhaustive	90	31	31	2	0.0645161
CP017814	complement(125654)	Exhaustive	92	66	66	2	0.030303
CP017814	125708	Exhaustive	94	28	28	2	0.0714286
CP017814	complement(125802)	Exhaustive	84	63	63	5	0.0793651
CP017814	complement(125827)	Exhaustive	78	56	56	2	0.0357143
CP017814	complement(125847)	Exhaustive	72	51	51	3	0.0588235
CP017814	126196	Exhaustive	66	26	26	2	0.0769231
CP017814	126313	Exhaustive	56	31	31	2	0.0645161
CP017814	126656	Exhaustive	90	52	52	2	0.0384615
CP017814	127179	Exhaustive	80	34	34	2	0.0588235
CP017814	127234	Exhaustive	77	36	36	2	0.0555556
CP017814	complement(127297)	Exhaustive	83	46	46	2	0.0434783
CP017814	127359	Exhaustive	78	35	35	2	0.0571429
CP017814	128051	Exhaustive	111	68	68	2	0.0294118
CP017814	128071	Exhaustive	105	63	63	2	0.031746
CP017814	complement(128511)	Exhaustive	96	45	45	2	0.0444444
CP017814	complement(129025)	Exhaustive	74	41	41	2	0.0487805
CP017814	complement(129783)	Exhaustive	94	49	49	2	0.0408163
CP017814	complement(129901)	Exhaustive	84	46	46	3	0.0652174
CP017814	129947	Exhaustive	88	37	37	2	0.0540541
CP017814	129984	Exhaustive	91	39	39	2	0.0512821
CP017814	complement(130008)	Exhaustive	84	49	49	3	0.0612245
CP017814	complement(130013)	Exhaustive	84	49	49	2	0.0408163
CP017814	130076	Exhaustive	88	36	36	2	0.0555556
CP017814	complement(130312)	Exhaustive	86	51	51	2	0.0392157
CP017814	complement(130395)	Exhaustive	93	58	58	2	0.0344828
CP017814	130670	Exhaustive	105	40	40	2	0.05
CP017814	complement(131078)	Exhaustive	94	62	62	2	0.0322581
CP017814	complement(131101)	Exhaustive	90	61	61	2	0.0327869
CP017814	131991	Exhaustive	102	58	58	2	0.0344828
CP017814	complement(132092)	Exhaustive	102	48	48	3	0.0625
CP017814	complement(132188)	Exhaustive	72	39	39	2	0.0512821
CP017814	complement(132661)	Exhaustive	84	35	35	2	0.0571429
CP017814	132702	Exhaustive	97	55	55	3	0.0545455
CP017814	complement(132769)	Exhaustive	104	48	48	2	0.0416667
CP017814	complement(132846)	Exhaustive	95	52	52	2	0.0384615
CP017814	complement(133291)	Exhaustive	87	43	43	2	0.0465116
CP017814	133374	Exhaustive	100	50	50	2	0.04
CP017814	133393	Exhaustive	101	48	48	3	0.0625
CP017814	133535	Exhaustive	108	51	51	2	0.0392157
CP017814	complement(133573)	Exhaustive	116	65	65	2	0.0307692
CP017814	133641	Exhaustive	104	46	46	2	0.0434783
CP017814	133809	Exhaustive	89	33	33	2	0.0606061
CP017814	complement(133872)	Exhaustive	95	59	59	2	0.0338983
CP017814	133991	Exhaustive	93	37	37	2	0.0540541
CP017814	134180	Exhaustive	76	35	35	2	0.0571429
CP017814	134485	Exhaustive	105	38	38	2	0.0526316
CP017814	135139	Exhaustive	99	46	46	2	0.0434783
CP017814	135657	Exhaustive	81	47	47	2	0.0425532
CP017814	complement(136199)	Exhaustive	93	46	46	2	0.0434783
CP017814	complement(136387)	Exhaustive	84	36	36	2	0.0555556
CP017814	complement(136393)	Exhaustive	84	36	36	2	0.0555556
CP017814	136584	Exhaustive	74	61	61	3	0.0491803
CP017814	complement(136857)	Exhaustive	84	39	39	2	0.0512821
CP017814	complement(136931)	Exhaustive	89	53	53	2	0.0377358
CP017814	complement(137043)	Exhaustive	93	58	58	2	0.0344828
CP017814	complement(137076)	Exhaustive	98	59	59	3	0.0508475
CP017814	complement(137154)	Exhaustive	89	59	59	2	0.0338983
CP017814	complement(137166)	Exhaustive	91	60	60	2	0.0333333
CP017814	137234	Exhaustive	83	28	28	2	0.0714286
CP017814	complement(137526)	Exhaustive	100	52	52	2	0.0384615
CP017814	complement(138285)	Exhaustive	69	46	46	2	0.0434783
CP017814	139187	Exhaustive	79	42	42	2	0.047619
CP017814	139979	Exhaustive	90	58	58	2	0.0344828
CP017814	139983	Exhaustive	89	58	58	2	0.0344828
CP017814	140103	Exhaustive	96	51	51	2	0.0392157
CP017814	140114	Exhaustive	100	53	53	2	0.0377358
CP017814	140151	Exhaustive	91	44	44	2	0.0454545
CP017814	141534	Exhaustive	102	46	46	2	0.0434783
CP017814	141773	Exhaustive	96	51	51	3	0.0588235
CP017814	complement(141923)	Exhaustive	95	57	57	2	0.0350877
CP017814	complement(142124)	Exhaustive	99	46	46	2	0.0434783
CP017814	complement(142170)	Exhaustive	93	42	42	2	0.047619
CP017814	142372	Exhaustive	116	63	63	2	0.031746
CP017814	142517	Exhaustive	107	69	69	2	0.0289855
CP017814	142764	Exhaustive	91	54	54	2	0.037037
CP017814	143285	Exhaustive	90	59	59	3	0.0508475
CP017814	143299	Exhaustive	91	58	58	2	0.0344828
CP017814	complement(143354)	Exhaustive	86	30	30	2	0.0666667
CP017814	143751	Exhaustive	106	40	40	2	0.05
CP017814	complement(144561)	Exhaustive	84	24	24	2	0.0833333
CP017814	144743	Exhaustive	70	48	48	2	0.0416667
CP017814	complement(145367)	Exhaustive	102	54	54	2	0.037037
CP017814	complement(145480)	Exhaustive	87	41	41	2	0.0487805
CP017814	complement(145489)	Exhaustive	84	38	38	2	0.0526316
CP017814	complement(145861)	Exhaustive	90	54	54	2	0.037037
CP017814	complement(146007)	Exhaustive	74	48	48	2	0.0416667
CP017814	146426	Exhaustive	82	24	24	2	0.0833333
CP017814	146769	Exhaustive	91	42	42	2	0.047619
CP017814	complement(147034)	Exhaustive	93	46	46	2	0.0434783
CP017814	147056	Exhaustive	89	48	48	2	0.0416667
CP017814	complement(147317)	Exhaustive	82	53	52	2	0.0384615
CP017814	complement(147529)	Exhaustive	79	42	42	2	0.047619
CP017814	complement(148043)	Exhaustive	85	60	60	2	0.0333333
CP017814	148396	Exhaustive	79	33	33	2	0.0606061
CP017814	148667	Exhaustive	73	32	32	2	0.0625
CP017814	149071	Exhaustive	83	42	42	2	0.047619
CP017814	149934	Exhaustive	101	62	62	2	0.0322581
CP017814	150143	Exhaustive	96	56	56	2	0.0357143
CP017814	complement(150563)	Exhaustive	99	46	46	2	0.0434783
CP017814	150856	Exhaustive	96	49	49	2	0.0408163
CP017814	150901	Exhaustive	86	46	46	2	0.0434783
CP017814	151543	Exhaustive	101	60	60	2	0.0333333
CP017814	complement(152205)	Exhaustive	75	37	37	2	0.0540541
CP017814	complement(152272)	Exhaustive	91	49	49	2	0.0408163
CP017814	complement(152277)	Exhaustive	93	50	50	3	0.06
CP017814	complement(152348)	Exhaustive	88	46	46	2	0.0434783
CP017814	complement(152412)	Exhaustive	92	44	43	2	0.0465116
CP017814	152938	Exhaustive	100	81	81	2	0.0246914
CP017814	complement(154028)	Exhaustive	87	41	41	2	0.0487805
CP017814	154138	Exhaustive	99	47	47	2	0.0425532
CP017814	154179	Exhaustive	94	40	40	2	0.05
CP017814	154232	Exhaustive	88	37	37	2	0.0540541
CP017814	155252	Exhaustive	103	58	58	2	0.0344828
CP017814	complement(155359)	Exhaustive	91	48	48	2	0.0416667
CP017814	156025	Exhaustive	88	47	47	2	0.0425532
CP017814	156343	Exhaustive	110	66	66	2	0.030303
CP017814	156433	Exhaustive	109	56	56	2	0.0357143
CP017814	156464	Exhaustive	108	53	53	2	0.0377358
CP017814	156470	Exhaustive	110	55	55	2	0.0363636
CP017814	complement(156481)	Exhaustive	108	51	51	2	0.0392157
CP017814	156739	Exhaustive	89	42	42	2	0.047619
CP017814	156895	Exhaustive	102	39	39	2	0.0512821
CP017814	156900	Exhaustive	104	38	38	2	0.0526316
CP017814	156904	Exhaustive	106	37	37	2	0.0540541
CP017814	156906	Exhaustive	106	37	37	2	0.0540541
CP017814	156910	Exhaustive	102	34	34	2	0.0588235
CP017814	156916	Exhaustive	102	34	34	2	0.0588235
CP017814	156919	Exhaustive	106	37	37	2	0.0540541
CP017814	156923	Exhaustive	107	38	38	2	0.0526316
CP017814	156943	Exhaustive	110	39	39	2	0.0512821
CP017814	complement(157473)	Exhaustive	82	45	45	2	0.0444444
CP017814	complement(157480)	Exhaustive	80	43	43	2	0.0465116
CP017814	complement(157499)	Exhaustive	87	47	47	2	0.0425532
CP017814	complement(157505)	Exhaustive	91	48	48	2	0.0416667
CP017814	157813	Exhaustive	103	47	47	2	0.0425532
CP017814	158413	Exhaustive	100	56	56	2	0.0357143
CP017814	158884	Exhaustive	70	26	25	2	0.08
CP017814	complement(159045)	Exhaustive	60	39	39	2	0.0512821
CP017814	complement(159185)	Exhaustive	76	30	30	2	0.0666667
CP017814	complement(159259)	Exhaustive	102	37	37	2	0.0540541
CP017814	159890	Exhaustive	73	34	34	2	0.0588235
CP017814	complement(160307)	Exhaustive	100	36	36	2	0.0555556
CP017814	complement(160345)	Exhaustive	100	38	38	3	0.0789474
CP017814	complement(160358)	Exhaustive	100	40	40	2	0.05
CP017814	complement(160437)	Exhaustive	90	36	36	3	0.0833333
CP017814	complement(160481)	Exhaustive	87	42	42	2	0.047619
CP017814	complement(160489)	Exhaustive	81	40	40	2	0.05
CP017814	160494	Exhaustive	81	38	38	2	0.0526316
CP017814	complement(160497)	Exhaustive	80	43	43	2	0.0465116
CP017814	complement(160500)	Exhaustive	82	45	45	2	0.0444444
CP017814	complement(160517)	Exhaustive	81	47	47	2	0.0425532
CP017814	complement(160537)	Exhaustive	82	49	49	2	0.0408163
CP017814	complement(160587)	Exhaustive	80	48	48	2	0.0416667
CP017814	complement(160637)	Exhaustive	90	59	59	2	0.0338983
CP017814	complement(160893)	Exhaustive	85	54	54	2	0.037037
CP017814	complement(161368)	Exhaustive	93	55	55	2	0.0363636
CP017814	161502	Exhaustive	82	35	35	2	0.0571429
CP017814	162206	Exhaustive	86	42	42	3	0.0714286
CP017814	complement(162395)	Exhaustive	121	51	50	2	0.04
CP017814	complement(162854)	Exhaustive	92	30	30	3	0.1
CP017814	complement(162868)	Exhaustive	90	28	28	2	0.0714286
CP017814	complement(162975)	Exhaustive	97	49	49	2	0.0408163
CP017814	162993	Exhaustive	100	51	51	2	0.0392157
CP017814	complement(163075)	Exhaustive	86	45	45	2	0.0444444
CP017814	163096	Exhaustive	83	38	38	2	0.0526316
CP017814	163110	Exhaustive	81	37	37	2	0.0540541
CP017814	complement(163854)	Exhaustive	109	49	49	2	0.0408163
CP017814	complement(163943)	Exhaustive	113	57	57	2	0.0350877
CP017814	164083	Exhaustive	116	58	58	2	0.0344828
CP017814	complement(164157)	Exhaustive	105	50	50	2	0.04
CP017814	complement(164244)	Exhaustive	90	35	35	2	0.0571429
CP017814	complement(164253)	Exhaustive	85	36	36	2	0.0555556
CP017814	complement(164369)	Exhaustive	86	37	37	2	0.0540541
CP017814	165410	Exhaustive	82	48	48	2	0.0416667
CP017814	166248	Exhaustive	84	50	50	3	0.06
CP017814	166386	Exhaustive	84	42	42	2	0.047619
CP017814	complement(166398)	Exhaustive	85	42	42	2	0.047619
CP017814	complement(166453)	Exhaustive	85	44	44	2	0.0454545
CP017814	complement(166487)	Exhaustive	84	44	44	2	0.0454545
CP017814	166563	Exhaustive	80	34	34	2	0.0588235
CP017814	166692	Exhaustive	75	40	40	2	0.05
CP017814	complement(167197)	Exhaustive	72	33	33	2	0.0606061
CP017814	complement(168042)	Exhaustive	100	55	55	2	0.0363636
CP017814	168307	Exhaustive	83	45	45	2	0.0444444
CP017814	complement(168731)	Exhaustive	82	41	41	2	0.0487805
CP017814	168831	Exhaustive	85	43	43	2	0.0465116
CP017814	complement(168910)	Exhaustive	80	41	41	2	0.0487805
CP017814	complement(169306)	Exhaustive	85	39	39	2	0.0512821
CP017814	complement(169372)	Exhaustive	83	34	34	2	0.0588235
CP017814	169586	Exhaustive	73	46	46	2	0.0434783
CP017814	169940	Exhaustive	88	50	50	2	0.04
CP017814	complement(170083)	Exhaustive	99	48	48	2	0.0416667
CP017814	complement(170493)	Exhaustive	90	55	55	2	0.0363636
CP017814	171067	Exhaustive	100	45	45	2	0.0444444
CP017814	complement(171156)	Exhaustive	89	48	48	2	0.0416667
CP017814	171476	Exhaustive	92	40	40	2	0.05
CP017814	171584	Exhaustive	97	48	48	2	0.0416667
CP017814	171611	Exhaustive	99	51	51	2	0.0392157
CP017814	171641	Exhaustive	101	52	52	2	0.0384615
CP017814	171738	Exhaustive	95	47	47	2	0.0425532
CP017814	complement(171862)	Exhaustive	87	47	47	2	0.0425532
CP017814	complement(171950)	Exhaustive	94	46	46	2	0.0434783
CP017814	172023	Exhaustive	88	50	50	2	0.04
CP017814	complement(172213)	Exhaustive	79	29	29	2	0.0689655
CP017814	172394	Exhaustive	84	52	52	2	0.0384615
CP017814	172442	Exhaustive	89	54	54	2	0.037037
CP017814	172833	Exhaustive	108	51	51	2	0.0392157
CP017814	complement(172861)	Exhaustive	101	53	53	2	0.0377358
CP017814	172905	Exhaustive	105	48	48	2	0.0416667
CP017814	172918	Exhaustive	103	49	49	2	0.0408163
CP017814	172919	Exhaustive	104	50	50	2	0.04
CP017814	172932	Exhaustive	114	55	55	2	0.0363636
CP017814	173132	Exhaustive	110	52	52	2	0.0384615
CP017814	complement(173385)	Exhaustive	91	51	51	2	0.0392157
CP017814	complement(173392)	Exhaustive	92	51	51	3	0.0588235
CP017814	complement(173420)	Exhaustive	94	54	54	2	0.037037
CP017814	173784	Exhaustive	86	45	45	2	0.0444444
CP017814	complement(173856)	Exhaustive	99	49	49	2	0.0408163
CP017814	174404	Exhaustive	91	44	44	2	0.0454545
CP017814	174467	Exhaustive	79	38	38	2	0.0526316
CP017814	174552	Exhaustive	89	46	46	2	0.0434783
CP017814	174569	Exhaustive	82	40	40	2	0.05
CP017814	174663	Exhaustive	69	31	31	2	0.0645161
CP017814	complement(174856)	Exhaustive	102	57	57	2	0.0350877
CP017814	175097	Exhaustive	80	43	43	3	0.0697674
CP017814	complement(175586)	Exhaustive	96	50	50	2	0.04
CP017814	complement(175966)	Exhaustive	98	44	44	2	0.0454545
CP017814	complement(176182)	Exhaustive	94	43	43	2	0.0465116
CP017814	complement(176309)	Exhaustive	102	50	50	2	0.04
CP017814	176332	Exhaustive	104	51	51	2	0.0392157
CP017814	complement(176728)	Exhaustive	103	62	62	3	0.0483871
CP017814	complement(177131)	Exhaustive	93	50	50	2	0.04
CP017814	complement(177284)	Exhaustive	116	62	62	2	0.0322581
CP017814	178153	Exhaustive	98	85	85	3	0.0352941
CP017814	178320	Exhaustive	96	76	76	2	0.0263158
CP017814	complement(178958)	Exhaustive	96	45	45	2	0.0444444
CP017814	179094	Exhaustive	84	43	43	2	0.0465116
CP017814	complement(179963)	Exhaustive	75	39	39	2	0.0512821
CP017814	complement(180075)	Exhaustive	76	35	35	2	0.0571429
CP017814	180481	Exhaustive	103	63	63	2	0.031746
CP017814	180779	Exhaustive	143	69	69	2	0.0289855
CP017814	complement(180809)	Exhaustive	143	71	71	2	0.028169
CP017814	complement(180816)	Exhaustive	144	72	72	4	0.0555556
CP017814	complement(180831)	Exhaustive	145	72	72	2	0.0277778
CP017814	complement(180838)	Exhaustive	140	71	70	2	0.0285714
CP017814	180888	Exhaustive	132	68	68	2	0.0294118
CP017814	180949	Exhaustive	114	51	51	2	0.0392157
CP017814	181141	Exhaustive	89	40	40	2	0.05
CP017814	181142	Exhaustive	89	40	40	2	0.05
CP017814	complement(181899)	Exhaustive	92	63	63	2	0.031746
CP017814	182219	Exhaustive	92	52	52	2	0.0384615
CP017814	184201	Exhaustive	85	41	41	2	0.0487805
CP017814	complement(184304)	Exhaustive	107	75	75	2	0.0266667
CP017814	complement(184314)	Exhaustive	108	75	75	2	0.0266667
CP017814	complement(184447)	Exhaustive	104	76	76	2	0.0263158
CP017814	complement(184457)	Exhaustive	108	78	78	2	0.025641
CP017814	complement(184467)	Exhaustive	102	73	73	2	0.0273973
CP017814	complement(184526)	Exhaustive	100	68	66	2	0.030303
CP017814	complement(184663)	Exhaustive	97	61	61	2	0.0327869
CP017814	complement(184708)	Exhaustive	96	63	63	2	0.031746
CP017814	185602	Exhaustive	108	51	51	2	0.0392157
CP017814	185676	Exhaustive	102	50	50	2	0.04
CP017814	complement(186045)	Exhaustive	82	45	45	2	0.0444444
CP017814	complement(186622)	Exhaustive	95	45	45	2	0.0444444
CP017814	complement(186680)	Exhaustive	93	45	45	2	0.0444444
CP017814	186926	Exhaustive	100	56	56	2	0.0357143
CP017814	186935	Exhaustive	98	54	54	2	0.037037
CP017814	complement(187592)	Exhaustive	103	52	51	2	0.0392157
CP017814	187691	Exhaustive	95	44	44	2	0.0454545
CP017814	187849	Exhaustive	95	34	34	2	0.0588235
CP017814	187935	Exhaustive	89	34	34	2	0.0588235
CP017814	187941	Exhaustive	89	35	35	3	0.0857143
CP017814	187942	Exhaustive	88	35	35	2	0.0571429
CP017814	187945	Exhaustive	87	35	35	3	0.0857143
CP017814	187947	Exhaustive	87	35	35	2	0.0571429
CP017814	187950	Exhaustive	88	36	36	2	0.0555556
CP017814	187951	Exhaustive	87	36	36	2	0.0555556
CP017814	187953	Exhaustive	87	36	36	3	0.0833333
CP017814	187961	Exhaustive	89	37	37	2	0.0540541
CP017814	187990	Exhaustive	82	35	35	2	0.0571429
CP017814	187994	Exhaustive	85	37	37	2	0.0540541
CP017814	187999	Exhaustive	85	38	38	2	0.0526316
CP017814	188014	Exhaustive	84	36	36	2	0.0555556
CP017814	188018	Exhaustive	84	37	37	2	0.0540541
CP017814	188021	Exhaustive	86	37	37	3	0.0810811
CP017814	188022	Exhaustive	87	37	37	3	0.0810811
CP017814	188024	Exhaustive	87	37	37	3	0.0810811
CP017814	188028	Exhaustive	87	37	37	4	0.108108
CP017814	188029	Exhaustive	87	37	37	3	0.0810811
CP017814	188035	Exhaustive	89	37	36	2	0.0555556
CP017814	188037	Exhaustive	89	37	37	4	0.108108
CP017814	188044	Exhaustive	88	37	37	2	0.0540541
CP017814	188049	Exhaustive	88	36	36	2	0.0555556
CP017814	188056	Exhaustive	85	36	36	2	0.0555556
CP017814	188061	Exhaustive	87	37	37	2	0.0540541
CP017814	188077	Exhaustive	82	36	36	2	0.0555556
CP017814	188102	Exhaustive	83	33	33	2	0.0606061
CP017814	188104	Exhaustive	84	35	35	2	0.0571429
CP017814	188107	Exhaustive	83	33	33	2	0.0606061
CP017814	188109	Exhaustive	82	32	32	2	0.0625
CP017814	188117	Exhaustive	84	33	33	2	0.0606061
CP017814	188118	Exhaustive	84	33	32	2	0.0625
CP017814	188119	Exhaustive	84	33	33	2	0.0606061
CP017814	188137	Exhaustive	84	33	33	2	0.0606061
CP017814	188214	Exhaustive	90	37	37	2	0.0540541
CP017814	188264	Exhaustive	95	37	37	3	0.0810811
CP017814	188266	Exhaustive	96	38	38	3	0.0789474
CP017814	188290	Exhaustive	94	38	38	2	0.0526316
CP017814	188298	Exhaustive	90	37	37	2	0.0540541
CP017814	188299	Exhaustive	89	36	36	2	0.0555556
CP017814	188305	Exhaustive	89	37	37	2	0.0540541
CP017814	188340	Exhaustive	88	40	40	2	0.05
CP017814	188538	Exhaustive	84	50	50	2	0.04
CP017814	188800	Exhaustive	84	46	46	2	0.0434783
CP017814	189039	Exhaustive	88	42	42	2	0.047619
CP017814	complement(189185)	Exhaustive	87	53	53	2	0.0377358
CP017814	complement(189861)	Exhaustive	88	42	42	2	0.047619
CP017814	190159	Exhaustive	78	45	45	2	0.0444444
CP017814	190311	Exhaustive	75	38	38	2	0.0526316
CP017814	190333	Exhaustive	83	41	41	2	0.0487805
CP017814	complement(190337)	Exhaustive	83	44	44	2	0.0454545
CP017814	190689	Exhaustive	86	46	46	2	0.0434783
CP017814	190920	Exhaustive	87	53	53	2	0.0377358
CP017814	complement(191531)	Exhaustive	94	52	52	2	0.0384615
CP017814	complement(192877)	Exhaustive	84	36	36	2	0.0555556
CP017814	192905	Exhaustive	93	49	49	2	0.0408163
CP017814	complement(193131)	Exhaustive	97	50	50	2	0.04
CP017814	193268	Exhaustive	91	44	44	2	0.0454545
CP017814	193882	Exhaustive	87	54	54	2	0.037037
CP017814	complement(193955)	Exhaustive	86	38	38	2	0.0526316
CP017814	193962	Exhaustive	87	48	48	2	0.0416667
CP017814	complement(194403)	Exhaustive	95	49	49	2	0.0408163
CP017814	194838	Exhaustive	89	42	42	2	0.047619
CP017814	194863	Exhaustive	91	44	44	2	0.0454545
CP017814	complement(194918)	Exhaustive	92	45	45	2	0.0444444
CP017814	195475	Exhaustive	89	48	48	2	0.0416667
CP017814	195552	Exhaustive	87	45	45	2	0.0444444
CP017814	complement(195598)	Exhaustive	100	45	45	2	0.0444444
CP017814	195662	Exhaustive	116	71	71	2	0.028169
CP017814	complement(195664)	Exhaustive	117	46	46	2	0.0434783
CP017814	195675	Exhaustive	116	71	71	2	0.028169
CP017814	complement(195814)	Exhaustive	115	44	44	2	0.0454545
CP017814	195818	Exhaustive	113	70	70	2	0.0285714
CP017814	195881	Exhaustive	101	57	57	2	0.0350877
CP017814	195893	Exhaustive	94	52	52	2	0.0384615
CP017814	complement(196012)	Exhaustive	78	30	30	2	0.0666667
CP017814	complement(196128)	Exhaustive	75	32	32	2	0.0625
CP017814	196189	Exhaustive	88	47	47	2	0.0425532
CP017814	196195	Exhaustive	87	47	47	2	0.0425532
CP017814	196250	Exhaustive	89	52	52	2	0.0384615
CP017814	196284	Exhaustive	93	54	54	2	0.037037
CP017814	complement(196756)	Exhaustive	73	48	48	2	0.0416667
CP017814	complement(196959)	Exhaustive	92	61	61	2	0.0327869
CP017814	197142	Exhaustive	90	41	41	2	0.0487805
CP017814	complement(197143)	Exhaustive	88	47	47	2	0.0425532
CP017814	197192	Exhaustive	90	42	42	2	0.047619
CP017814	197320	Exhaustive	86	43	43	2	0.0465116
CP017814	197561	Exhaustive	95	60	60	2	0.0333333
CP017814	198248	Exhaustive	77	44	44	2	0.0454545
CP017814	complement(198362)	Exhaustive	89	37	37	2	0.0540541
CP017814	complement(199793)	Exhaustive	72	26	26	2	0.0769231
CP017814	complement(200512)	Exhaustive	99	51	51	2	0.0392157
CP017814	201011	Exhaustive	77	58	58	2	0.0344828
CP017814	complement(201991)	Exhaustive	93	39	39	2	0.0512821
CP017814	202310	Exhaustive	99	49	49	2	0.0408163
CP017814	complement(202334)	Exhaustive	106	56	56	2	0.0357143
CP017814	complement(202701)	Exhaustive	112	70	70	2	0.0285714
CP017814	202771	Exhaustive	108	42	42	2	0.047619
CP017814	complement(203155)	Exhaustive	87	54	54	2	0.037037
CP017814	complement(203157)	Exhaustive	88	54	54	2	0.037037
CP017814	203312	Exhaustive	82	47	47	2	0.0425532
CP017814	203420	Exhaustive	89	55	55	2	0.0363636
CP017814	complement(203548)	Exhaustive	90	43	43	2	0.0465116
CP017814	complement(203553)	Exhaustive	90	42	42	2	0.047619
CP017814	complement(203705)	Exhaustive	83	41	41	2	0.0487805
CP017814	complement(203715)	Exhaustive	80	38	38	2	0.0526316
CP017814	complement(204819)	Exhaustive	86	42	42	2	0.047619
CP017814	complement(204838)	Exhaustive	85	42	42	2	0.047619
CP017814	205006	Exhaustive	80	40	40	4	0.1
CP017814	205191	Exhaustive	82	40	40	2	0.05
CP017814	complement(205835)	Exhaustive	91	50	50	2	0.04
CP017814	complement(205898)	Exhaustive	91	53	53	2	0.0377358
CP017814	206178	Exhaustive	87	44	44	2	0.0454545
CP017814	complement(206499)	Exhaustive	91	38	38	2	0.0526316
CP017814	complement(206502)	Exhaustive	91	38	38	2	0.0526316
CP017814	complement(206504)	Exhaustive	91	38	38	2	0.0526316
CP017814	complement(206507)	Exhaustive	91	37	37	2	0.0540541
CP017814	complement(206511)	Exhaustive	90	38	38	2	0.0526316
CP017814	complement(206639)	Exhaustive	83	40	40	2	0.05
CP017814	complement(207130)	Exhaustive	103	52	52	2	0.0384615
CP017814	complement(208581)	Exhaustive	91	31	31	2	0.0645161
CP017814	complement(208773)	Exhaustive	90	34	34	2	0.0588235
CP017814	208878	Exhaustive	99	55	55	2	0.0363636
CP017814	208880	Exhaustive	100	55	55	2	0.0363636
CP017814	complement(209161)	Exhaustive	81	46	46	2	0.0434783
CP017814	complement(209769)	Exhaustive	88	34	34	2	0.0588235
CP017814	complement(209968)	Exhaustive	108	28	28	2	0.0714286
CP017814	complement(210521)	Exhaustive	71	40	40	2	0.05
CP017814	complement(210943)	Exhaustive	88	44	44	2	0.0454545
CP017814	complement(210968)	Exhaustive	90	48	48	2	0.0416667
CP017814	complement(211009)	Exhaustive	89	45	45	2	0.0444444
CP017814	complement(211030)	Exhaustive	90	47	47	2	0.0425532
CP017814	211046	Exhaustive	95	47	47	2	0.0425532
CP017814	212016	Exhaustive	69	35	35	2	0.0571429
CP017814	complement(212167)	Exhaustive	97	56	56	2	0.0357143
CP017814	212246	Exhaustive	110	57	57	2	0.0350877
CP017814	212414	Exhaustive	106	68	68	3	0.0441176
CP017814	complement(212700)	Exhaustive	99	48	48	2	0.0416667
CP017814	complement(212710)	Exhaustive	95	45	45	2	0.0444444
CP017814	complement(212842)	Exhaustive	92	44	44	2	0.0454545
CP017814	212867	Exhaustive	90	47	47	4	0.0851064
CP017814	complement(212893)	Exhaustive	93	43	43	2	0.0465116
CP017814	213061	Exhaustive	98	45	45	2	0.0444444
CP017814	complement(213192)	Exhaustive	84	44	44	2	0.0454545
CP017814	213281	Exhaustive	86	36	36	2	0.0555556
CP017814	213286	Exhaustive	87	37	37	3	0.0810811
CP017814	213305	Exhaustive	88	38	38	3	0.0789474
CP017814	complement(213339)	Exhaustive	96	60	60	2	0.0333333
CP017814	213377	Exhaustive	86	32	32	3	0.09375
CP017814	complement(213437)	Exhaustive	87	59	59	2	0.0338983
CP017814	complement(214205)	Exhaustive	103	63	63	2	0.031746
CP017814	complement(214447)	Exhaustive	71	38	38	2	0.0526316
CP017814	214721	Exhaustive	74	40	40	2	0.05
CP017814	complement(214846)	Exhaustive	90	42	42	2	0.047619
CP017814	complement(215262)	Exhaustive	91	58	58	2	0.0344828
CP017814	216224	Exhaustive	81	34	34	2	0.0588235
CP017814	complement(216274)	Exhaustive	88	53	53	2	0.0377358
CP017814	216373	Exhaustive	107	46	46	3	0.0652174
CP017814	216387	Exhaustive	108	44	44	2	0.0454545
CP017814	216398	Exhaustive	106	42	42	2	0.047619
CP017814	216454	Exhaustive	101	41	40	2	0.05
CP017814	complement(216773)	Exhaustive	66	43	43	2	0.0465116
CP017814	complement(216804)	Exhaustive	78	46	46	2	0.0434783
CP017814	complement(216963)	Exhaustive	95	60	59	2	0.0338983
CP017814	complement(217013)	Exhaustive	90	56	56	2	0.0357143
CP017814	217023	Exhaustive	88	35	35	2	0.0571429
CP017814	217160	Exhaustive	91	45	45	2	0.0444444
CP017814	complement(217455)	Exhaustive	105	59	59	2	0.0338983
CP017814	217738	Exhaustive	119	68	68	2	0.0294118
CP017814	complement(217782)	Exhaustive	120	55	55	2	0.0363636
CP017814	217907	Exhaustive	112	53	53	2	0.0377358
CP017814	complement(218009)	Exhaustive	95	54	54	2	0.037037
CP017814	complement(218057)	Exhaustive	105	59	59	3	0.0508475
CP017814	218216	Exhaustive	106	57	57	2	0.0350877
CP017814	complement(218257)	Exhaustive	96	40	40	2	0.05
CP017814	218291	Exhaustive	100	59	59	2	0.0338983
CP017814	218560	Exhaustive	92	56	56	2	0.0357143
CP017814	218592	Exhaustive	98	56	56	2	0.0357143
CP017814	218966	Exhaustive	92	43	43	2	0.0465116
CP017814	219770	Exhaustive	85	47	47	2	0.0425532
CP017814	219881	Exhaustive	99	62	62	2	0.0322581
CP017814	complement(220321)	Exhaustive	89	36	36	2	0.0555556
CP017814	220463	Exhaustive	102	66	66	2	0.030303
CP017814	220595	Exhaustive	90	60	60	2	0.0333333
CP017814	220719	Exhaustive	89	55	55	2	0.0363636
CP017814	220772	Exhaustive	88	49	49	2	0.0408163
CP017814	220778	Exhaustive	89	50	50	2	0.04
CP017814	220781	Exhaustive	89	50	50	2	0.04
CP017814	220788	Exhaustive	87	49	49	2	0.0408163
CP017814	220789	Exhaustive	88	50	50	2	0.04
CP017814	220791	Exhaustive	90	51	51	3	0.0588235
CP017814	complement(221358)	Exhaustive	77	28	28	2	0.0714286
CP017814	complement(221455)	Exhaustive	76	32	31	2	0.0645161
CP017814	complement(221462)	Exhaustive	78	34	34	2	0.0588235
CP017814	complement(221502)	Exhaustive	82	38	38	2	0.0526316
CP017814	222696	Exhaustive	94	47	47	2	0.0425532
CP017814	222790	Exhaustive	96	47	47	2	0.0425532
CP017814	complement(222824)	Exhaustive	99	54	54	2	0.037037
CP017814	223890	Exhaustive	90	37	37	2	0.0540541
CP017814	223911	Exhaustive	96	38	38	2	0.0526316
CP017814	223914	Exhaustive	96	39	39	2	0.0512821
CP017814	223930	Exhaustive	95	38	38	2	0.0526316
CP017814	223931	Exhaustive	95	38	38	2	0.0526316
CP017814	223942	Exhaustive	95	36	36	2	0.0555556
CP017814	224099	Exhaustive	106	39	39	2	0.0512821
CP017814	224137	Exhaustive	100	41	41	2	0.0487805
CP017814	224777	Exhaustive	96	46	46	2	0.0434783
CP017814	224902	Exhaustive	83	26	25	2	0.08
CP017814	225528	Exhaustive	104	42	42	2	0.047619
CP017814	226170	Exhaustive	78	50	50	3	0.06
CP017814	226176	Exhaustive	74	47	47	3	0.0638298
CP017814	complement(226190)	Exhaustive	69	23	23	2	0.0869565
CP017814	complement(226583)	Exhaustive	67	30	30	2	0.0666667
CP017814	226757	Exhaustive	86	46	46	2	0.0434783
CP017814	complement(228584)	Exhaustive	85	35	35	2	0.0571429
CP017814	complement(228909)	Exhaustive	87	51	51	2	0.0392157
CP017814	229058	Exhaustive	96	53	53	2	0.0377358
CP017814	229225	Exhaustive	96	45	45	2	0.0444444
CP017814	complement(229398)	Exhaustive	109	57	57	2	0.0350877
CP017814	complement(229404)	Exhaustive	109	56	56	2	0.0357143
CP017814	complement(229421)	Exhaustive	106	58	58	3	0.0517241
CP017814	complement(229922)	Exhaustive	94	48	48	2	0.0416667
CP017814	complement(230257)	Exhaustive	110	69	69	2	0.0289855
CP017814	complement(230408)	Exhaustive	93	48	48	2	0.0416667
CP017814	complement(230628)	Exhaustive	89	53	53	3	0.0566038
CP017814	230684	Exhaustive	94	36	36	2	0.0555556
CP017814	complement(230689)	Exhaustive	96	59	59	2	0.0338983
CP017814	complement(231542)	Exhaustive	102	42	42	2	0.047619
CP017814	231649	Exhaustive	97	49	49	2	0.0408163
CP017814	complement(231714)	Exhaustive	98	51	51	2	0.0392157
CP017814	complement(231733)	Exhaustive	101	54	54	2	0.037037
CP017814	complement(232038)	Exhaustive	134	68	68	2	0.0294118
CP017814	232077	Exhaustive	135	68	68	2	0.0294118
CP017814	complement(232085)	Exhaustive	132	65	65	2	0.0307692
CP017814	complement(232114)	Exhaustive	123	59	59	2	0.0338983
CP017814	232573	Exhaustive	97	46	46	2	0.0434783
CP017814	complement(232907)	Exhaustive	101	42	42	2	0.047619
CP017814	232910	Exhaustive	100	60	60	2	0.0333333
CP017814	232989	Exhaustive	103	62	62	2	0.0322581
CP017814	complement(233014)	Exhaustive	107	48	48	2	0.0416667
CP017814	233058	Exhaustive	101	56	56	2	0.0357143
CP017814	complement(233408)	Exhaustive	80	58	58	2	0.0344828
CP017814	complement(233430)	Exhaustive	75	57	57	2	0.0350877
CP017814	235204	Exhaustive	69	45	45	2	0.0444444
CP017814	complement(235368)	Exhaustive	76	19	19	2	0.105263
CP017814	complement(235751)	Exhaustive	91	50	50	2	0.04
CP017814	complement(235880)	Exhaustive	96	58	58	3	0.0517241
CP017814	235926	Exhaustive	92	33	33	2	0.0606061
CP017814	complement(236002)	Exhaustive	107	69	69	2	0.0289855
CP017814	236400	Exhaustive	80	47	47	2	0.0425532
CP017814	237096	Exhaustive	92	53	53	2	0.0377358
CP017814	complement(237184)	Exhaustive	82	34	34	2	0.0588235
CP017814	complement(237248)	Exhaustive	90	35	35	2	0.0571429
CP017814	237321	Exhaustive	95	60	60	2	0.0333333
CP017814	237331	Exhaustive	96	60	60	2	0.0333333
CP017814	complement(237587)	Exhaustive	100	50	50	2	0.04
CP017814	complement(237649)	Exhaustive	107	58	58	2	0.0344828
CP017814	237675	Exhaustive	100	45	45	2	0.0444444
CP017814	complement(238311)	Exhaustive	85	38	38	2	0.0526316
CP017814	238855	Exhaustive	82	37	37	2	0.0540541
CP017814	complement(238911)	Exhaustive	89	52	52	2	0.0384615
CP017814	239000	Exhaustive	89	43	43	2	0.0465116
CP017814	239200	Exhaustive	98	66	66	2	0.030303
CP017814	complement(239578)	Exhaustive	109	47	47	2	0.0425532
CP017814	239667	Exhaustive	110	66	66	2	0.030303
CP017814	240100	Exhaustive	100	27	27	2	0.0740741
CP017814	complement(240440)	Exhaustive	100	74	74	2	0.027027
CP017814	240591	Exhaustive	88	35	35	2	0.0571429
CP017814	complement(241348)	Exhaustive	76	37	37	2	0.0540541
CP017814	complement(242335)	Exhaustive	93	55	55	2	0.0363636
CP017814	complement(242386)	Exhaustive	98	56	56	2	0.0357143
CP017814	242679	Exhaustive	86	44	44	2	0.0454545
CP017814	242692	Exhaustive	83	43	43	2	0.0465116
CP017814	242876	Exhaustive	84	60	60	2	0.0333333
CP017814	complement(243319)	Exhaustive	65	33	33	2	0.0606061
CP017814	243690	Exhaustive	78	60	60	2	0.0333333
CP017814	complement(244110)	Exhaustive	97	47	47	2	0.0425532
CP017814	complement(244144)	Exhaustive	99	48	48	2	0.0416667
CP017814	complement(244239)	Exhaustive	98	41	41	2	0.0487805
CP017814	complement(244529)	Exhaustive	84	51	51	2	0.0392157
CP017814	complement(244594)	Exhaustive	88	56	56	2	0.0357143
CP017814	245154	Exhaustive	101	55	55	2	0.0363636
CP017814	complement(245201)	Exhaustive	105	48	48	2	0.0416667
CP017814	245225	Exhaustive	103	54	54	2	0.037037
CP017814	complement(245233)	Exhaustive	103	46	46	2	0.0434783
CP017814	245236	Exhaustive	105	58	58	2	0.0344828
CP017814	245251	Exhaustive	99	54	54	2	0.037037
CP017814	245634	Exhaustive	101	43	43	2	0.0465116
CP017814	complement(246014)	Exhaustive	128	54	54	2	0.037037
CP017814	complement(246037)	Exhaustive	129	50	50	3	0.06
CP017814	246055	Exhaustive	132	83	83	2	0.0240964
CP017814	complement(246064)	Exhaustive	135	50	50	2	0.04
CP017814	246100	Exhaustive	133	84	84	2	0.0238095
CP017814	246144	Exhaustive	116	77	77	3	0.038961
CP017814	246157	Exhaustive	113	72	72	2	0.0277778
CP017814	247064	Exhaustive	100	53	53	2	0.0377358
CP017814	complement(247227)	Exhaustive	92	55	55	2	0.0363636
CP017814	247948	Exhaustive	93	59	59	2	0.0338983
CP017814	248436	Exhaustive	91	49	49	2	0.0408163
CP017814	248439	Exhaustive	90	48	48	2	0.0416667
CP017814	248469	Exhaustive	87	50	50	2	0.04
CP017814	248862	Exhaustive	99	42	42	2	0.047619
CP017814	248982	Exhaustive	92	36	36	2	0.0555556
CP017814	249016	Exhaustive	93	41	41	2	0.0487805
CP017814	complement(249519)	Exhaustive	85	43	43	2	0.0465116
CP017814	complement(249523)	Exhaustive	83	44	44	2	0.0454545
CP017814	249829	Exhaustive	82	41	41	2	0.0487805
CP017814	249831	Exhaustive	82	41	41	3	0.0731707
CP017814	249860	Exhaustive	79	38	38	2	0.0526316
CP017814	250159	Exhaustive	109	58	58	2	0.0344828
CP017814	complement(250593)	Exhaustive	82	42	42	2	0.047619
CP017814	complement(250627)	Exhaustive	74	32	32	2	0.0625
CP017814	250836	Exhaustive	104	56	56	2	0.0357143
CP017814	251125	Exhaustive	116	80	80	2	0.025
CP017814	251248	Exhaustive	88	62	62	2	0.0322581
CP017814	252032	Exhaustive	98	56	56	2	0.0357143
CP017814	complement(252114)	Exhaustive	95	44	44	2	0.0454545
CP017814	252393	Exhaustive	87	38	38	2	0.0526316
CP017814	complement(252991)	Exhaustive	99	66	66	2	0.030303
CP017814	complement(253455)	Exhaustive	98	60	60	3	0.05
CP017814	253885	Exhaustive	86	50	50	3	0.06
CP017814	253905	Exhaustive	88	51	51	2	0.0392157
CP017814	253955	Exhaustive	83	50	50	2	0.04
CP017814	complement(254090)	Exhaustive	103	31	31	2	0.0645161
CP017814	complement(254462)	Exhaustive	89	44	44	2	0.0454545
CP017814	complement(254596)	Exhaustive	67	44	44	3	0.0681818
CP017814	complement(254800)	Exhaustive	90	58	58	2	0.0344828
CP017814	complement(255778)	Exhaustive	92	40	40	2	0.05
CP017814	complement(255780)	Exhaustive	91	39	39	2	0.0512821
CP017814	256174	Exhaustive	81	35	35	2	0.0571429
CP017814	256766	Exhaustive	81	43	43	2	0.0465116
CP017814	256770	Exhaustive	83	43	43	2	0.0465116
CP017814	complement(256781)	Exhaustive	81	40	40	2	0.05
CP017814	complement(256973)	Exhaustive	74	30	30	2	0.0666667
CP017814	complement(257080)	Exhaustive	89	34	34	2	0.0588235
CP017814	257244	Exhaustive	93	54	54	2	0.037037
CP017814	complement(257776)	Exhaustive	107	50	50	2	0.04
CP017814	complement(258549)	Exhaustive	72	43	43	2	0.0465116
CP017814	complement(258707)	Exhaustive	81	53	53	2	0.0377358
CP017814	complement(258745)	Exhaustive	85	55	55	2	0.0363636
CP017814	complement(258758)	Exhaustive	86	56	56	2	0.0357143
CP017814	258814	Exhaustive	91	32	32	2	0.0625
CP017814	258824	Exhaustive	97	34	34	2	0.0588235
CP017814	258899	Exhaustive	96	44	44	2	0.0454545
CP017814	complement(258910)	Exhaustive	96	52	52	2	0.0384615
CP017814	259018	Exhaustive	98	47	47	2	0.0425532
CP017814	complement(259156)	Exhaustive	86	41	41	2	0.0487805
CP017814	261656	Exhaustive	99	43	43	2	0.0465116
CP017814	261717	Exhaustive	99	49	49	2	0.0408163
CP017814	261724	Exhaustive	96	46	46	2	0.0434783
CP017814	261797	Exhaustive	96	49	49	2	0.0408163
CP017814	261801	Exhaustive	95	48	48	2	0.0416667
CP017814	261832	Exhaustive	91	49	49	2	0.0408163
CP017814	261860	Exhaustive	86	48	48	2	0.0416667
CP017814	complement(262416)	Exhaustive	102	35	35	2	0.0571429
CP017814	complement(262488)	Exhaustive	100	35	35	2	0.0571429
CP017814	complement(262614)	Exhaustive	105	46	46	2	0.0434783
CP017814	262737	Exhaustive	103	43	43	3	0.0697674
CP017814	263061	Exhaustive	80	33	33	2	0.0606061
CP017814	complement(263706)	Exhaustive	72	27	27	2	0.0740741
CP017814	263778	Exhaustive	71	42	42	2	0.047619
CP017814	263881	Exhaustive	76	44	44	2	0.0454545
CP017814	264484	Exhaustive	84	34	34	2	0.0588235
CP017814	complement(265223)	Exhaustive	108	66	66	2	0.030303
CP017814	complement(265430)	Exhaustive	122	78	78	2	0.025641
CP017814	265599	Exhaustive	114	42	42	2	0.047619
CP017814	complement(265741)	Exhaustive	89	55	55	2	0.0363636
CP017814	266414	Exhaustive	93	45	45	2	0.0444444
CP017814	266475	Exhaustive	95	42	42	2	0.047619
CP017814	complement(266590)	Exhaustive	102	68	68	2	0.0294118
CP017814	complement(267263)	Exhaustive	90	53	53	2	0.0377358
CP017814	267424	Exhaustive	95	49	49	2	0.0408163
CP017814	267890	Exhaustive	86	42	42	2	0.047619
CP017814	267895	Exhaustive	84	41	41	2	0.0487805
CP017814	267933	Exhaustive	74	39	39	2	0.0512821
CP017814	268063	Exhaustive	73	38	38	2	0.0526316
CP017814	complement(268535)	Exhaustive	77	34	34	2	0.0588235
CP017814	complement(269183)	Exhaustive	97	46	46	2	0.0434783
CP017814	complement(269242)	Exhaustive	100	53	53	2	0.0377358
CP017814	complement(269538)	Exhaustive	81	43	43	2	0.0465116
CP017814	complement(270031)	Exhaustive	107	61	61	2	0.0327869
CP017814	270136	Exhaustive	115	43	43	2	0.0465116
CP017814	270855	Exhaustive	100	56	56	2	0.0357143
CP017814	271123	Exhaustive	98	38	38	3	0.0789474
CP017814	271148	Exhaustive	96	40	40	3	0.075
CP017814	complement(271163)	Exhaustive	96	57	57	2	0.0350877
CP017814	271181	Exhaustive	101	40	40	2	0.05
CP017814	complement(271385)	Exhaustive	111	72	72	2	0.0277778
CP017814	complement(271509)	Exhaustive	95	65	65	2	0.0307692
CP017814	complement(272422)	Exhaustive	67	39	39	2	0.0512821
CP017814	272550	Exhaustive	79	37	37	2	0.0540541
CP017814	complement(272749)	Exhaustive	80	39	39	2	0.0512821
CP017814	complement(273269)	Exhaustive	81	33	33	2	0.0606061
CP017814	273836	Exhaustive	82	54	54	2	0.037037
CP017814	274057	Exhaustive	100	58	58	2	0.0344828
CP017814	274165	Exhaustive	108	65	65	2	0.0307692
CP017814	274660	Exhaustive	100	58	58	3	0.0517241
CP017814	274663	Exhaustive	102	60	60	2	0.0333333
CP017814	complement(274761)	Exhaustive	87	41	41	3	0.0731707
CP017814	274902	Exhaustive	82	47	47	2	0.0425532
CP017814	275078	Exhaustive	90	63	63	2	0.031746
CP017814	complement(275156)	Exhaustive	85	31	31	2	0.0645161
CP017814	275390	Exhaustive	110	64	64	2	0.03125
CP017814	275676	Exhaustive	86	46	46	2	0.0434783
CP017814	276247	Exhaustive	84	35	35	2	0.0571429
CP017814	276382	Exhaustive	80	42	42	2	0.047619
CP017814	276703	Exhaustive	102	33	33	2	0.0606061
CP017814	277400	Exhaustive	80	37	37	2	0.0540541
CP017814	complement(277552)	Exhaustive	98	45	45	2	0.0444444
CP017814	complement(277640)	Exhaustive	96	45	45	2	0.0444444
CP017814	277658	Exhaustive	95	49	49	3	0.0612245
CP017814	277732	Exhaustive	87	38	38	2	0.0526316
CP017814	complement(277756)	Exhaustive	79	45	45	2	0.0444444
CP017814	277778	Exhaustive	74	29	29	2	0.0689655
CP017814	complement(278857)	Exhaustive	94	67	67	2	0.0298507
CP017814	complement(278884)	Exhaustive	94	67	67	2	0.0298507
CP017814	280803	Exhaustive	99	68	68	2	0.0294118
CP017814	complement(280913)	Exhaustive	104	35	35	2	0.0571429
CP017814	281090	Exhaustive	107	67	66	5	0.0757576
CP017814	complement(281198)	Exhaustive	102	38	38	2	0.0526316
CP017814	complement(281203)	Exhaustive	103	38	38	2	0.0526316
CP017814	complement(281209)	Exhaustive	102	37	37	2	0.0540541
CP017814	complement(281233)	Exhaustive	93	33	33	3	0.0909091
CP017814	complement(281238)	Exhaustive	92	33	33	2	0.0606061
CP017814	complement(281259)	Exhaustive	92	33	32	2	0.0625
CP017814	complement(281262)	Exhaustive	93	33	33	2	0.0606061
CP017814	complement(281265)	Exhaustive	93	32	32	2	0.0625
CP017814	complement(281267)	Exhaustive	94	33	33	2	0.0606061
CP017814	complement(281285)	Exhaustive	95	34	34	2	0.0588235
CP017814	complement(281296)	Exhaustive	98	39	38	3	0.0789474
CP017814	complement(281305)	Exhaustive	101	41	41	3	0.0731707
CP017814	complement(281306)	Exhaustive	102	41	41	3	0.0731707
CP017814	complement(281310)	Exhaustive	103	41	41	3	0.0731707
CP017814	complement(281311)	Exhaustive	102	41	41	3	0.0731707
CP017814	281576	Exhaustive	97	58	58	3	0.0517241
CP017814	281722	Exhaustive	94	47	47	2	0.0425532
CP017814	complement(281789)	Exhaustive	93	54	54	2	0.037037
CP017814	complement(281897)	Exhaustive	99	62	62	3	0.0483871
CP017814	complement(281921)	Exhaustive	96	59	59	2	0.0338983
CP017814	complement(281994)	Exhaustive	105	58	58	2	0.0344828
CP017814	complement(281996)	Exhaustive	104	57	57	2	0.0350877
CP017814	complement(282053)	Exhaustive	122	68	68	2	0.0294118
CP017814	complement(282374)	Exhaustive	99	71	71	2	0.028169
CP017814	complement(282637)	Exhaustive	101	48	48	4	0.0833333
CP017814	complement(282843)	Exhaustive	76	25	25	2	0.08
CP017814	283308	Exhaustive	102	49	49	3	0.0612245
CP017814	283883	Exhaustive	96	64	64	3	0.046875
CP017814	284105	Exhaustive	80	47	47	2	0.0425532
CP017814	complement(284142)	Exhaustive	76	38	38	2	0.0526316
CP017814	284554	Exhaustive	81	41	41	2	0.0487805
CP017814	complement(284935)	Exhaustive	120	54	54	2	0.037037
CP017814	285064	Exhaustive	105	52	52	2	0.0384615
CP017814	285089	Exhaustive	101	49	49	2	0.0408163
CP017814	285166	Exhaustive	75	34	34	2	0.0588235
CP017814	complement(285534)	Exhaustive	78	23	23	2	0.0869565
CP017814	285735	Exhaustive	98	73	73	2	0.0273973
CP017814	285792	Exhaustive	110	75	74	2	0.027027
CP017814	285813	Exhaustive	101	71	71	2	0.028169
CP017814	complement(285968)	Exhaustive	126	57	57	2	0.0350877
CP017814	complement(286186)	Exhaustive	119	73	73	4	0.0547945
CP017814	complement(286580)	Exhaustive	89	43	43	2	0.0465116
CP017814	286734	Exhaustive	91	35	35	2	0.0571429
CP017814	287195	Exhaustive	90	51	51	2	0.0392157
CP017814	287294	Exhaustive	90	58	58	2	0.0344828
CP017814	287316	Exhaustive	91	59	59	2	0.0338983
CP017814	288254	Exhaustive	104	49	49	2	0.0408163
CP017814	complement(288449)	Exhaustive	107	62	62	3	0.0483871
CP017814	complement(288466)	Exhaustive	103	59	59	2	0.0338983
CP017814	complement(288712)	Exhaustive	100	57	57	2	0.0350877
CP017814	complement(288757)	Exhaustive	95	52	52	2	0.0384615
CP017814	complement(288891)	Exhaustive	94	48	48	2	0.0416667
CP017814	complement(289413)	Exhaustive	101	48	48	2	0.0416667
CP017814	289435	Exhaustive	104	58	58	2	0.0344828
CP017814	complement(289440)	Exhaustive	103	45	45	2	0.0444444
CP017814	complement(289882)	Exhaustive	88	53	53	2	0.0377358
CP017814	complement(289887)	Exhaustive	91	54	54	2	0.037037
CP017814	290211	Exhaustive	94	41	41	2	0.0487805
CP017814	complement(290437)	Exhaustive	78	41	41	2	0.0487805
CP017814	complement(290506)	Exhaustive	64	34	34	2	0.0588235
CP017814	290969	Exhaustive	70	27	27	2	0.0740741
CP017814	291302	Exhaustive	70	36	36	2	0.0555556
CP017814	292150	Exhaustive	102	55	55	3	0.0545455
CP017814	complement(292289)	Exhaustive	97	52	52	2	0.0384615
CP017814	complement(292508)	Exhaustive	97	60	59	2	0.0338983
CP017814	complement(292648)	Exhaustive	104	61	61	2	0.0327869
CP017814	complement(292806)	Exhaustive	98	64	64	2	0.03125
CP017814	complement(292917)	Exhaustive	81	49	49	2	0.0408163
CP017814	293189	Exhaustive	76	31	31	2	0.0645161
CP017814	293193	Exhaustive	76	31	31	2	0.0645161
CP017814	293195	Exhaustive	77	31	31	2	0.0645161
CP017814	293200	Exhaustive	78	33	33	2	0.0606061
CP017814	293202	Exhaustive	79	33	33	2	0.0606061
CP017814	293237	Exhaustive	84	39	39	2	0.0512821
CP017814	293255	Exhaustive	85	42	42	3	0.0714286
CP017814	293378	Exhaustive	90	53	53	2	0.0377358
CP017814	293406	Exhaustive	94	59	59	3	0.0508475
CP017814	293411	Exhaustive	93	58	58	3	0.0517241
CP017814	complement(293446)	Exhaustive	97	39	39	2	0.0512821
CP017814	294403	Exhaustive	66	33	33	2	0.0606061
CP017814	294913	Exhaustive	112	50	50	2	0.04
CP017814	complement(295358)	Exhaustive	93	44	44	2	0.0454545
CP017814	complement(295519)	Exhaustive	118	69	69	2	0.0289855
CP017814	complement(295544)	Exhaustive	116	66	66	2	0.030303
CP017814	complement(295562)	Exhaustive	111	66	66	2	0.030303
CP017814	complement(295568)	Exhaustive	113	67	67	2	0.0298507
CP017814	295575	Exhaustive	111	45	45	2	0.0444444
CP017814	complement(295704)	Exhaustive	113	69	69	2	0.0289855
CP017814	complement(295723)	Exhaustive	110	69	69	2	0.0289855
CP017814	295999	Exhaustive	86	38	38	2	0.0526316
CP017814	complement(296068)	Exhaustive	84	43	43	2	0.0465116
CP017814	complement(296133)	Exhaustive	92	51	51	2	0.0392157
CP017814	296331	Exhaustive	102	53	53	2	0.0377358
CP017814	296340	Exhaustive	97	52	52	2	0.0384615
CP017814	296483	Exhaustive	108	59	59	2	0.0338983
CP017814	296502	Exhaustive	103	56	56	2	0.0357143
CP017814	296544	Exhaustive	96	53	53	2	0.0377358
CP017814	296570	Exhaustive	84	45	45	2	0.0444444
CP017814	complement(297118)	Exhaustive	63	43	43	2	0.0465116
CP017814	complement(297436)	Exhaustive	86	46	46	2	0.0434783
CP017814	complement(297864)	Exhaustive	75	43	43	2	0.0465116
CP017814	298353	Exhaustive	89	50	50	2	0.04
CP017814	298431	Exhaustive	91	49	49	2	0.0408163
CP017814	298537	Exhaustive	95	51	51	2	0.0392157
CP017814	complement(298662)	Exhaustive	79	40	40	2	0.05
CP017814	complement(298915)	Exhaustive	80	49	49	2	0.0408163
CP017814	299082	Exhaustive	84	35	35	2	0.0571429
CP017814	299975	Exhaustive	101	44	44	2	0.0454545
CP017814	300128	Exhaustive	108	58	58	2	0.0344828
CP017814	300144	Exhaustive	114	64	64	2	0.03125
CP017814	300269	Exhaustive	117	67	67	3	0.0447761
CP017814	300288	Exhaustive	119	68	68	2	0.0294118
CP017814	complement(300333)	Exhaustive	107	45	45	2	0.0444444
CP017814	300467	Exhaustive	88	53	53	2	0.0377358
CP017814	complement(300615)	Exhaustive	39	14	14	2	0.142857
CP017814	complement(300621)	Exhaustive	37	14	14	2	0.142857
CP017814	complement(300799)	Exhaustive	68	47	47	2	0.0425532
CP017814	complement(300802)	Exhaustive	69	47	47	2	0.0425532
CP017814	301035	Exhaustive	116	53	53	3	0.0566038
CP017814	301058	Exhaustive	126	61	61	4	0.0655738
CP017814	complement(301104)	Exhaustive	113	55	54	4	0.0740741
CP017814	301119	Exhaustive	115	58	58	3	0.0517241
CP017814	complement(301124)	Exhaustive	114	57	57	6	0.105263
CP017814	301127	Exhaustive	113	58	58	3	0.0517241
CP017814	complement(301147)	Exhaustive	116	58	58	2	0.0344828
CP017814	301207	Exhaustive	108	58	58	5	0.0862069
CP017814	complement(301832)	Exhaustive	107	57	57	2	0.0350877
CP017814	complement(301919)	Exhaustive	105	55	55	2	0.0363636
CP017814	complement(302033)	Exhaustive	103	62	62	2	0.0322581
CP017814	complement(302403)	Exhaustive	66	30	30	2	0.0666667
CP017814	complement(302559)	Exhaustive	91	53	53	2	0.0377358
CP017814	302955	Exhaustive	98	47	46	2	0.0434783
CP017814	303129	Exhaustive	98	43	43	2	0.0465116
CP017814	303251	Exhaustive	101	54	54	2	0.037037
CP017814	303807	Exhaustive	80	26	26	2	0.0769231
CP017814	304194	Exhaustive	95	50	50	2	0.04
CP017814	304222	Exhaustive	87	45	45	2	0.0444444
CP017814	304256	Exhaustive	77	38	38	3	0.0789474
CP017814	305190	Exhaustive	92	38	38	2	0.0526316
CP017814	complement(305252)	Exhaustive	93	51	51	2	0.0392157
CP017814	complement(305780)	Exhaustive	80	45	45	2	0.0444444
CP017814	complement(305935)	Exhaustive	98	50	50	2	0.04
CP017814	307232	Exhaustive	76	44	44	2	0.0454545
CP017814	308301	Exhaustive	94	46	46	2	0.0434783
CP017814	complement(308464)	Exhaustive	88	49	49	3	0.0612245
CP017814	complement(308657)	Exhaustive	94	53	53	2	0.0377358
CP017814	308764	Exhaustive	98	45	45	2	0.0444444
CP017814	308837	Exhaustive	94	44	44	2	0.0454545
CP017814	308900	Exhaustive	96	46	46	2	0.0434783
CP017814	308910	Exhaustive	96	45	45	3	0.0666667
CP017814	308921	Exhaustive	93	43	43	2	0.0465116
CP017814	308941	Exhaustive	92	40	40	4	0.1
CP017814	complement(308991)	Exhaustive	100	58	58	3	0.0517241
CP017814	complement(308999)	Exhaustive	101	55	55	2	0.0363636
CP017814	complement(309007)	Exhaustive	100	52	51	2	0.0392157
CP017814	complement(309344)	Exhaustive	70	40	40	2	0.05
CP017814	309387	Exhaustive	76	32	32	2	0.0625
CP017814	complement(309741)	Exhaustive	77	47	47	2	0.0425532
CP017814	complement(309750)	Exhaustive	82	49	49	2	0.0408163
CP017814	310089	Exhaustive	105	55	54	2	0.037037
CP017814	complement(310102)	Exhaustive	104	52	52	2	0.0384615
CP017814	complement(310149)	Exhaustive	101	52	52	2	0.0384615
CP017814	310190	Exhaustive	103	46	46	2	0.0434783
CP017814	310727	Exhaustive	78	40	40	2	0.05
CP017814	311306	Exhaustive	78	43	43	2	0.0465116
CP017814	311325	Exhaustive	81	42	42	2	0.047619
CP017814	312390	Exhaustive	123	69	69	3	0.0434783
CP017814	312431	Exhaustive	118	65	65	2	0.0307692
CP017814	complement(312448)	Exhaustive	115	54	54	2	0.037037
CP017814	complement(312490)	Exhaustive	110	50	50	3	0.06
CP017814	complement(312565)	Exhaustive	110	51	51	2	0.0392157
CP017814	312691	Exhaustive	120	54	54	2	0.037037
CP017814	complement(312736)	Exhaustive	123	65	65	2	0.0307692
CP017814	complement(312853)	Exhaustive	114	61	61	4	0.0655738
CP017814	313008	Exhaustive	102	50	50	2	0.04
CP017814	313379	Exhaustive	94	50	50	2	0.04
CP017814	313395	Exhaustive	97	48	48	2	0.0416667
CP017814	313772	Exhaustive	95	40	40	2	0.05
CP017814	314732	Exhaustive	93	60	60	2	0.0333333
CP017814	315459	Exhaustive	113	53	53	3	0.0566038
CP017814	315467	Exhaustive	110	55	55	4	0.0727273
CP017814	complement(315483)	Exhaustive	113	58	58	2	0.0344828
CP017814	complement(315498)	Exhaustive	114	58	58	3	0.0517241
CP017814	315555	Exhaustive	119	57	57	2	0.0350877
CP017814	315562	Exhaustive	121	60	60	2	0.0333333
CP017814	315576	Exhaustive	125	61	61	3	0.0491803
CP017814	315581	Exhaustive	123	61	61	2	0.0327869
CP017814	complement(315602)	Exhaustive	125	59	59	3	0.0508475
CP017814	315909	Exhaustive	94	58	58	2	0.0344828
CP017814	complement(316175)	Exhaustive	100	43	43	2	0.0465116
CP017814	316308	Exhaustive	98	58	58	2	0.0344828
CP017814	316330	Exhaustive	98	57	57	2	0.0350877
CP017814	316348	Exhaustive	98	58	58	2	0.0344828
CP017814	316350	Exhaustive	99	58	57	2	0.0350877
CP017814	complement(316378)	Exhaustive	98	39	39	2	0.0512821
CP017814	316403	Exhaustive	107	62	62	2	0.0322581
CP017814	complement(316631)	Exhaustive	135	68	68	4	0.0588235
CP017814	316695	Exhaustive	139	72	71	2	0.028169
CP017814	complement(316725)	Exhaustive	140	68	68	2	0.0294118
CP017814	complement(316769)	Exhaustive	131	64	64	2	0.03125
CP017814	316780	Exhaustive	133	67	67	2	0.0298507
CP017814	complement(316793)	Exhaustive	130	65	65	2	0.0307692
CP017814	316840	Exhaustive	125	70	70	4	0.0571429
CP017814	complement(316860)	Exhaustive	116	51	51	3	0.0588235
CP017814	complement(316864)	Exhaustive	118	52	52	2	0.0384615
CP017814	317343	Exhaustive	96	33	33	3	0.0909091
CP017814	317704	Exhaustive	93	38	38	2	0.0526316
CP017814	complement(317900)	Exhaustive	92	45	45	2	0.0444444
CP017814	318338	Exhaustive	89	44	44	2	0.0454545
CP017814	complement(318395)	Exhaustive	95	42	42	2	0.047619
CP017814	319040	Exhaustive	84	39	39	2	0.0512821
CP017814	320966	Exhaustive	89	37	37	3	0.0810811
CP017814	320976	Exhaustive	93	39	39	2	0.0512821
CP017814	320983	Exhaustive	93	39	39	2	0.0512821
CP017814	321127	Exhaustive	127	63	63	2	0.031746
CP017814	321153	Exhaustive	119	56	56	2	0.0357143
CP017814	321252	Exhaustive	114	53	53	2	0.0377358
CP017814	321304	Exhaustive	110	53	53	2	0.0377358
CP017814	complement(321334)	Exhaustive	107	54	54	2	0.037037
CP017814	complement(321413)	Exhaustive	89	51	51	2	0.0392157
CP017814	complement(321531)	Exhaustive	49	27	27	2	0.0740741
CP017814	complement(321911)	Exhaustive	103	43	43	2	0.0465116
CP017814	321970	Exhaustive	105	60	60	2	0.0333333
CP017814	complement(322052)	Exhaustive	95	45	45	2	0.0444444
CP017814	322325	Exhaustive	79	41	41	2	0.0487805
CP017814	322626	Exhaustive	107	48	48	2	0.0416667
CP017814	322808	Exhaustive	94	40	40	2	0.05
CP017814	322824	Exhaustive	96	42	42	2	0.047619
CP017814	complement(322983)	Exhaustive	86	49	49	2	0.0408163
CP017814	complement(323941)	Exhaustive	88	36	36	2	0.0555556
CP017814	324056	Exhaustive	87	56	56	2	0.0357143
CP017814	324090	Exhaustive	90	56	56	2	0.0357143
CP017814	324164	Exhaustive	98	59	59	2	0.0338983
CP017814	complement(324362)	Exhaustive	90	41	41	2	0.0487805
CP017814	complement(325390)	Exhaustive	78	35	35	2	0.0571429
CP017814	complement(325645)	Exhaustive	90	54	54	3	0.0555556
CP017814	325830	Exhaustive	83	30	30	2	0.0666667
CP017814	325903	Exhaustive	90	35	35	2	0.0571429
CP017814	325921	Exhaustive	85	35	35	2	0.0571429
CP017814	325922	Exhaustive	85	35	35	2	0.0571429
CP017814	325925	Exhaustive	83	35	35	2	0.0571429
CP017814	325926	Exhaustive	84	36	36	2	0.0555556
CP017814	326011	Exhaustive	68	32	32	2	0.0625
CP017814	326019	Exhaustive	70	34	34	2	0.0588235
CP017814	326122	Exhaustive	73	39	39	2	0.0512821
CP017814	326125	Exhaustive	72	38	38	2	0.0526316
CP017814	326347	Exhaustive	78	36	36	2	0.0555556
CP017814	complement(326724)	Exhaustive	100	42	42	2	0.047619
CP017814	complement(326727)	Exhaustive	100	42	42	2	0.047619
CP017814	complement(327109)	Exhaustive	77	44	44	2	0.0454545
CP017814	complement(327197)	Exhaustive	86	59	59	2	0.0338983
CP017814	complement(327244)	Exhaustive	84	58	58	2	0.0344828
CP017814	complement(327250)	Exhaustive	85	58	58	2	0.0344828
CP017814	complement(327259)	Exhaustive	91	59	59	2	0.0338983
CP017814	complement(327260)	Exhaustive	91	59	58	3	0.0517241
CP017814	complement(327316)	Exhaustive	87	52	52	2	0.0384615
CP017814	complement(327325)	Exhaustive	86	51	51	2	0.0392157
CP017814	complement(327327)	Exhaustive	86	51	51	2	0.0392157
CP017814	complement(327345)	Exhaustive	90	56	56	2	0.0357143
CP017814	complement(327433)	Exhaustive	93	59	59	2	0.0338983
CP017814	328655	Exhaustive	93	42	42	2	0.047619
CP017814	complement(328815)	Exhaustive	108	46	46	2	0.0434783
CP017814	329176	Exhaustive	80	50	50	2	0.04
CP017814	complement(330271)	Exhaustive	98	53	53	2	0.0377358
CP017814	330697	Exhaustive	102	70	70	2	0.0285714
CP017814	331871	Exhaustive	63	38	38	2	0.0526316
CP017814	331872	Exhaustive	63	38	38	2	0.0526316
CP017814	331874	Exhaustive	63	38	38	2	0.0526316
CP017814	331885	Exhaustive	65	40	40	2	0.05
CP017814	332582	Exhaustive	95	43	43	2	0.0465116
CP017814	complement(332837)	Exhaustive	96	58	58	2	0.0344828
CP017814	complement(332919)	Exhaustive	99	54	54	2	0.037037
CP017814	complement(333437)	Exhaustive	86	49	49	2	0.0408163
CP017814	complement(335194)	Exhaustive	103	54	54	2	0.037037
CP017814	complement(335210)	Exhaustive	92	47	47	2	0.0425532
CP017814	335254	Exhaustive	95	46	46	3	0.0652174
CP017814	complement(335357)	Exhaustive	94	51	51	2	0.0392157
CP017814	complement(335810)	Exhaustive	78	53	53	2	0.0377358
CP017814	complement(337198)	Exhaustive	91	58	58	2	0.0344828
CP017814	337950	Exhaustive	95	53	53	2	0.0377358
CP017814	complement(338095)	Exhaustive	98	48	48	2	0.0416667
CP017814	338218	Exhaustive	111	54	54	2	0.037037
CP017814	complement(338315)	Exhaustive	97	50	50	3	0.06
CP017814	complement(338344)	Exhaustive	96	50	50	2	0.04
CP017814	338687	Exhaustive	88	49	49	3	0.0612245
CP017814	complement(339200)	Exhaustive	83	40	40	2	0.05
CP017814	339229	Exhaustive	78	43	43	2	0.0465116
CP017814	complement(339366)	Exhaustive	107	44	44	3	0.0681818
CP017814	339504	Exhaustive	110	66	66	3	0.0454545
CP017814	complement(339685)	Exhaustive	98	55	55	4	0.0727273
CP017814	complement(339699)	Exhaustive	99	54	54	2	0.037037
CP017814	339910	Exhaustive	102	43	43	2	0.0465116
CP017814	complement(339919)	Exhaustive	101	57	57	2	0.0350877
CP017814	341023	Exhaustive	88	32	32	2	0.0625
CP017814	complement(341085)	Exhaustive	89	55	55	2	0.0363636
CP017814	341329	Exhaustive	66	26	26	2	0.0769231
CP017814	341359	Exhaustive	69	30	30	2	0.0666667
CP017814	341447	Exhaustive	73	27	27	2	0.0740741
CP017814	complement(341512)	Exhaustive	83	55	55	2	0.0363636
CP017814	341830	Exhaustive	73	24	24	2	0.0833333
CP017814	341962	Exhaustive	45	23	23	2	0.0869565
CP017814	342674	Exhaustive	96	47	47	2	0.0425532
CP017814	343919	Exhaustive	70	46	46	2	0.0434783
CP017814	344512	Exhaustive	91	40	40	2	0.05
CP017814	complement(344631)	Exhaustive	81	41	41	2	0.0487805
CP017814	complement(344928)	Exhaustive	86	43	43	2	0.0465116
CP017814	345558	Exhaustive	63	34	34	2	0.0588235
CP017814	complement(345935)	Exhaustive	86	53	53	2	0.0377358
CP017814	347123	Exhaustive	88	45	45	2	0.0444444
CP017814	complement(347185)	Exhaustive	94	53	53	2	0.0377358
CP017814	347350	Exhaustive	84	37	36	2	0.0555556
CP017814	complement(347816)	Exhaustive	100	58	58	2	0.0344828
CP017814	complement(347888)	Exhaustive	98	51	50	3	0.06
CP017814	347907	Exhaustive	103	53	53	2	0.0377358
CP017814	complement(347912)	Exhaustive	104	49	49	2	0.0408163
CP017814	348021	Exhaustive	98	57	57	2	0.0350877
CP017814	348080	Exhaustive	100	54	54	2	0.037037
CP017814	complement(348412)	Exhaustive	95	55	55	2	0.0363636
CP017814	complement(348679)	Exhaustive	77	47	47	2	0.0425532
CP017814	complement(348805)	Exhaustive	84	42	42	2	0.047619
CP017814	complement(348810)	Exhaustive	84	42	42	2	0.047619
CP017814	complement(348816)	Exhaustive	84	43	43	2	0.0465116
CP017814	complement(349323)	Exhaustive	93	66	66	2	0.030303
CP017814	complement(349400)	Exhaustive	88	66	66	2	0.030303
CP017814	349917	Exhaustive	97	67	67	2	0.0298507
CP017814	350072	Exhaustive	104	60	60	2	0.0333333
CP017814	350081	Exhaustive	103	59	59	2	0.0338983
CP017814	complement(350084)	Exhaustive	102	46	46	2	0.0434783
CP017814	complement(350097)	Exhaustive	105	49	49	4	0.0816327
CP017814	complement(350107)	Exhaustive	106	49	49	3	0.0612245
CP017814	complement(350132)	Exhaustive	97	45	45	2	0.0444444
CP017814	complement(350183)	Exhaustive	90	43	43	2	0.0465116
CP017814	complement(350196)	Exhaustive	96	44	44	2	0.0454545
CP017814	complement(350202)	Exhaustive	92	43	43	2	0.0465116
CP017814	complement(350209)	Exhaustive	94	42	42	2	0.047619
CP017814	complement(350222)	Exhaustive	95	41	41	3	0.0731707
CP017814	350240	Exhaustive	89	50	50	2	0.04
CP017814	complement(350383)	Exhaustive	97	44	44	2	0.0454545
CP017814	350467	Exhaustive	101	55	55	2	0.0363636
CP017814	350476	Exhaustive	103	55	55	2	0.0363636
CP017814	complement(350662)	Exhaustive	123	65	65	3	0.0461538
CP017814	complement(350669)	Exhaustive	123	65	65	6	0.0923077
CP017814	350872	Exhaustive	118	50	50	3	0.06
CP017814	complement(351393)	Exhaustive	103	50	50	2	0.04
CP017814	complement(351616)	Exhaustive	101	63	63	2	0.031746
CP017814	351698	Exhaustive	100	36	36	2	0.0555556
CP017814	complement(351709)	Exhaustive	100	61	61	2	0.0327869
CP017814	complement(351727)	Exhaustive	97	60	60	2	0.0333333
CP017814	complement(351811)	Exhaustive	87	49	49	2	0.0408163
CP017814	351881	Exhaustive	82	36	36	2	0.0555556
CP017814	complement(351909)	Exhaustive	86	52	52	2	0.0384615
CP017814	complement(351925)	Exhaustive	84	54	54	2	0.037037
CP017814	complement(352038)	Exhaustive	86	64	64	2	0.03125
CP017814	complement(352595)	Exhaustive	54	17	17	2	0.117647
CP017814	complement(352598)	Exhaustive	55	17	17	2	0.117647
CP017814	complement(352599)	Exhaustive	55	17	17	2	0.117647
CP017814	complement(352601)	Exhaustive	54	17	17	2	0.117647
CP017814	complement(352605)	Exhaustive	51	15	15	2	0.133333
CP017814	complement(352607)	Exhaustive	51	15	15	2	0.133333
CP017814	352657	Exhaustive	47	32	32	2	0.0625
CP017814	complement(353184)	Exhaustive	83	47	47	2	0.0425532
CP017814	complement(353747)	Exhaustive	84	37	37	2	0.0540541
CP017814	complement(354666)	Exhaustive	99	34	34	2	0.0588235
CP017814	355203	Exhaustive	108	40	40	2	0.05
CP017814	complement(355229)	Exhaustive	107	66	66	2	0.030303
CP017814	complement(355268)	Exhaustive	108	64	64	2	0.03125
CP017814	complement(355349)	Exhaustive	92	52	52	2	0.0384615
CP017814	355915	Exhaustive	72	34	34	2	0.0588235
CP017814	complement(356253)	Exhaustive	84	50	50	2	0.04
CP017814	356348	Exhaustive	90	39	39	2	0.0512821
CP017814	complement(357156)	Exhaustive	87	26	26	2	0.0769231
CP017814	complement(357208)	Exhaustive	85	23	23	2	0.0869565
CP017814	357246	Exhaustive	76	54	54	2	0.037037
CP017814	357438	Exhaustive	87	42	42	2	0.047619
CP017814	complement(357502)	Exhaustive	111	57	57	2	0.0350877
CP017814	358014	Exhaustive	105	54	54	2	0.037037
CP017814	358165	Exhaustive	105	48	48	2	0.0416667
CP017814	358190	Exhaustive	105	48	48	2	0.0416667
CP017814	358394	Exhaustive	101	43	43	2	0.0465116
CP017814	complement(358706)	Exhaustive	111	60	60	2	0.0333333
CP017814	359541	Exhaustive	90	41	41	2	0.0487805
CP017814	359573	Exhaustive	92	45	45	2	0.0444444
CP017814	complement(360222)	Exhaustive	89	46	46	2	0.0434783
CP017814	360497	Exhaustive	71	40	40	2	0.05
CP017814	complement(360498)	Exhaustive	71	31	31	2	0.0645161
CP017814	360577	Exhaustive	71	41	41	2	0.0487805
CP017814	360605	Exhaustive	71	40	40	2	0.05
CP017814	360886	Exhaustive	91	49	49	2	0.0408163
CP017814	complement(360986)	Exhaustive	98	44	44	2	0.0454545
CP017814	361258	Exhaustive	97	54	54	2	0.037037
CP017814	complement(361422)	Exhaustive	113	52	52	2	0.0384615
CP017814	complement(361456)	Exhaustive	102	47	47	2	0.0425532
CP017814	complement(361538)	Exhaustive	89	44	44	2	0.0454545
CP017814	361932	Exhaustive	65	41	41	2	0.0487805
CP017814	complement(362286)	Exhaustive	104	38	38	2	0.0526316
CP017814	362437	Exhaustive	105	54	54	2	0.037037
CP017814	362506	Exhaustive	91	43	43	4	0.0930233
CP017814	complement(363157)	Exhaustive	95	46	46	2	0.0434783
CP017814	363685	Exhaustive	94	43	43	2	0.0465116
CP017814	364441	Exhaustive	75	35	35	2	0.0571429
CP017814	complement(364584)	Exhaustive	96	44	44	2	0.0454545
CP017814	complement(364590)	Exhaustive	95	45	45	2	0.0444444
CP017814	364773	Exhaustive	105	59	59	2	0.0338983
CP017814	complement(365186)	Exhaustive	96	55	55	2	0.0363636
CP017814	365241	Exhaustive	90	32	32	2	0.0625
CP017814	366186	Exhaustive	78	66	66	2	0.030303
CP017814	366292	Exhaustive	92	60	60	2	0.0333333
CP017814	366298	Exhaustive	92	59	59	2	0.0338983
CP017814	366311	Exhaustive	89	54	54	3	0.0555556
CP017814	366414	Exhaustive	104	49	49	2	0.0408163
CP017814	complement(366904)	Exhaustive	71	38	38	2	0.0526316
CP017814	367752	Exhaustive	84	39	39	2	0.0512821
CP017814	367799	Exhaustive	88	46	46	2	0.0434783
CP017814	complement(368024)	Exhaustive	76	34	34	2	0.0588235
CP017814	368034	Exhaustive	79	43	43	2	0.0465116
CP017814	368244	Exhaustive	68	34	34	2	0.0588235
CP017814	complement(368390)	Exhaustive	78	40	40	3	0.075
CP017814	368891	Exhaustive	94	56	56	2	0.0357143
CP017814	complement(368954)	Exhaustive	99	37	37	2	0.0540541
CP017814	370271	Exhaustive	90	37	37	2	0.0540541
CP017814	370306	Exhaustive	100	39	39	2	0.0512821
CP017814	370459	Exhaustive	99	45	45	2	0.0444444
CP017814	complement(370509)	Exhaustive	80	42	42	2	0.047619
CP017814	370585	Exhaustive	73	36	36	2	0.0555556
CP017814	370652	Exhaustive	66	28	28	2	0.0714286
CP017814	371040	Exhaustive	112	43	43	2	0.0465116
CP017814	complement(371103)	Exhaustive	105	58	58	2	0.0344828
CP017814	complement(371502)	Exhaustive	97	48	48	2	0.0416667
CP017814	complement(371805)	Exhaustive	84	52	52	2	0.0384615
CP017814	complement(372301)	Exhaustive	98	46	46	2	0.0434783
CP017814	complement(372528)	Exhaustive	103	48	48	2	0.0416667
CP017814	complement(372783)	Exhaustive	99	51	51	2	0.0392157
CP017814	373135	Exhaustive	96	49	49	2	0.0408163
CP017814	complement(376478)	Exhaustive	80	43	43	2	0.0465116
CP017814	376597	Exhaustive	92	40	40	2	0.05
CP017814	376807	Exhaustive	107	48	48	2	0.0416667
CP017814	376814	Exhaustive	109	50	50	2	0.04
CP017814	complement(376903)	Exhaustive	95	50	50	2	0.04
CP017814	complement(377347)	Exhaustive	112	55	55	2	0.0363636
CP017814	complement(377372)	Exhaustive	110	55	55	2	0.0363636
CP017814	complement(377717)	Exhaustive	100	54	54	3	0.0555556
CP017814	378420	Exhaustive	91	56	56	2	0.0357143
CP017814	378701	Exhaustive	96	52	52	2	0.0384615
CP017814	complement(378749)	Exhaustive	103	55	55	3	0.0545455
CP017814	complement(378949)	Exhaustive	95	37	37	2	0.0540541
CP017814	complement(379110)	Exhaustive	70	29	29	2	0.0689655
CP017814	complement(379128)	Exhaustive	68	31	31	2	0.0645161
CP017814	complement(379251)	Exhaustive	87	37	37	2	0.0540541
CP017814	379276	Exhaustive	88	50	50	2	0.04
CP017814	complement(379293)	Exhaustive	101	44	44	3	0.0681818
CP017814	complement(379522)	Exhaustive	76	37	37	2	0.0540541
CP017814	379569	Exhaustive	81	42	42	2	0.047619
CP017814	379676	Exhaustive	114	54	54	2	0.037037
CP017814	complement(380786)	Exhaustive	107	49	49	2	0.0408163
CP017814	381028	Exhaustive	98	56	56	2	0.0357143
CP017814	complement(381382)	Exhaustive	103	49	48	2	0.0416667
CP017814	complement(381503)	Exhaustive	99	43	43	2	0.0465116
CP017814	381564	Exhaustive	100	55	55	2	0.0363636
CP017814	complement(381672)	Exhaustive	108	51	51	2	0.0392157
CP017814	381707	Exhaustive	114	62	62	2	0.0322581
CP017814	381710	Exhaustive	112	61	61	2	0.0327869
CP017814	381828	Exhaustive	97	60	60	2	0.0333333
CP017814	381829	Exhaustive	97	60	60	2	0.0333333
CP017814	complement(383459)	Exhaustive	77	30	30	2	0.0666667
CP017814	383894	Exhaustive	87	57	57	2	0.0350877
CP017814	complement(383909)	Exhaustive	88	28	28	2	0.0714286
CP017814	384232	Exhaustive	103	67	67	2	0.0298507
CP017814	384716	Exhaustive	81	40	40	2	0.05
CP017814	complement(384801)	Exhaustive	79	44	44	2	0.0454545
CP017814	384954	Exhaustive	87	46	46	2	0.0434783
CP017814	385021	Exhaustive	95	55	55	2	0.0363636
CP017814	385409	Exhaustive	105	55	55	2	0.0363636
CP017814	complement(385433)	Exhaustive	99	45	45	2	0.0444444
CP017814	complement(385602)	Exhaustive	90	40	40	2	0.05
CP017814	complement(386131)	Exhaustive	85	26	26	2	0.0769231
CP017814	386654	Exhaustive	81	70	69	2	0.0289855
CP017814	complement(386921)	Exhaustive	101	37	37	2	0.0540541
CP017814	387332	Exhaustive	103	62	62	2	0.0322581
CP017814	387337	Exhaustive	103	60	60	2	0.0333333
CP017814	387369	Exhaustive	97	52	52	2	0.0384615
CP017814	388291	Exhaustive	115	55	55	2	0.0363636
CP017814	complement(388822)	Exhaustive	92	49	49	2	0.0408163
CP017814	388980	Exhaustive	90	30	30	2	0.0666667
CP017814	complement(389002)	Exhaustive	87	59	59	2	0.0338983
CP017814	complement(389109)	Exhaustive	75	49	49	2	0.0408163
CP017814	complement(389206)	Exhaustive	79	57	57	2	0.0350877
CP017814	complement(389344)	Exhaustive	104	65	65	2	0.0307692
CP017814	complement(389806)	Exhaustive	84	42	42	2	0.047619
CP017814	389856	Exhaustive	88	48	48	2	0.0416667
CP017814	390653	Exhaustive	94	46	46	2	0.0434783
CP017814	390749	Exhaustive	104	55	55	2	0.0363636
CP017814	390830	Exhaustive	112	60	60	2	0.0333333
CP017814	390840	Exhaustive	111	58	58	2	0.0344828
CP017814	complement(390875)	Exhaustive	112	55	55	2	0.0363636
CP017814	complement(390966)	Exhaustive	87	49	49	2	0.0408163
CP017814	complement(391013)	Exhaustive	75	46	46	2	0.0434783
CP017814	391451	Exhaustive	89	51	51	2	0.0392157
CP017814	complement(391496)	Exhaustive	93	46	46	2	0.0434783
CP017814	complement(391789)	Exhaustive	72	64	64	2	0.03125
CP017814	complement(392460)	Exhaustive	29	22	22	2	0.0909091
CP017814	393360	Exhaustive	77	26	26	2	0.0769231
CP017814	complement(394005)	Exhaustive	84	45	45	2	0.0444444
CP017814	complement(394192)	Exhaustive	93	48	48	2	0.0416667
CP017814	394239	Exhaustive	97	47	47	2	0.0425532
CP017814	complement(394250)	Exhaustive	96	50	49	2	0.0408163
CP017814	complement(394343)	Exhaustive	98	58	58	2	0.0344828
CP017814	395302	Exhaustive	70	37	37	2	0.0540541
CP017814	395463	Exhaustive	75	46	46	2	0.0434783
CP017814	complement(396474)	Exhaustive	90	42	42	2	0.047619
CP017814	complement(396926)	Exhaustive	103	62	62	2	0.0322581
CP017814	396978	Exhaustive	89	35	35	2	0.0571429
CP017814	397028	Exhaustive	89	39	39	2	0.0512821
CP017814	complement(397303)	Exhaustive	86	43	43	3	0.0697674
CP017814	complement(397458)	Exhaustive	78	38	38	2	0.0526316
CP017814	397579	Exhaustive	73	32	32	3	0.09375
CP017814	complement(397635)	Exhaustive	70	39	39	2	0.0512821
CP017814	complement(397647)	Exhaustive	72	39	39	2	0.0512821
CP017814	complement(397696)	Exhaustive	71	38	38	2	0.0526316
CP017814	397707	Exhaustive	73	36	36	2	0.0555556
CP017814	397800	Exhaustive	71	39	39	2	0.0512821
CP017814	398434	Exhaustive	112	49	49	2	0.0408163
CP017814	complement(398778)	Exhaustive	84	50	50	2	0.04
CP017814	399360	Exhaustive	85	49	49	2	0.0408163
CP017814	complement(399480)	Exhaustive	81	36	36	2	0.0555556
CP017814	399587	Exhaustive	86	48	48	3	0.0625
CP017814	complement(399621)	Exhaustive	79	32	32	2	0.0625
CP017814	complement(399640)	Exhaustive	76	33	33	2	0.0606061
CP017814	complement(400767)	Exhaustive	99	52	52	2	0.0384615
CP017814	401216	Exhaustive	101	53	53	2	0.0377358
CP017814	401376	Exhaustive	89	36	36	2	0.0555556
CP017814	401677	Exhaustive	93	47	47	3	0.0638298
CP017814	complement(402214)	Exhaustive	89	46	46	2	0.0434783
CP017814	402291	Exhaustive	93	48	48	2	0.0416667
CP017814	402348	Exhaustive	98	52	52	2	0.0384615
CP017814	402360	Exhaustive	99	53	53	2	0.0377358
CP017814	402387	Exhaustive	106	57	57	2	0.0350877
CP017814	402425	Exhaustive	104	56	56	2	0.0357143
CP017814	402457	Exhaustive	106	59	59	3	0.0508475
CP017814	402465	Exhaustive	107	58	58	2	0.0344828
CP017814	402631	Exhaustive	103	57	56	2	0.0357143
CP017814	403087	Exhaustive	99	51	50	2	0.04
CP017814	403105	Exhaustive	102	53	53	2	0.0377358
CP017814	403119	Exhaustive	97	51	51	2	0.0392157
CP017814	403474	Exhaustive	77	35	35	2	0.0571429
CP017814	403577	Exhaustive	90	54	53	2	0.0377358
CP017814	403639	Exhaustive	88	56	56	2	0.0357143
CP017814	403988	Exhaustive	96	65	65	2	0.0307692
CP017814	405481	Exhaustive	96	49	49	2	0.0408163
CP017814	complement(405993)	Exhaustive	88	30	30	2	0.0666667
CP017814	406034	Exhaustive	76	54	54	2	0.037037
CP017814	complement(406051)	Exhaustive	78	21	21	2	0.0952381
CP017814	406064	Exhaustive	72	54	53	3	0.0566038
CP017814	407257	Exhaustive	91	35	35	2	0.0571429
CP017814	complement(408075)	Exhaustive	102	63	63	2	0.031746
CP017814	408381	Exhaustive	85	44	44	2	0.0454545
CP017814	408422	Exhaustive	93	46	46	2	0.0434783
CP017814	408443	Exhaustive	94	45	45	2	0.0444444
CP017814	408447	Exhaustive	95	46	46	2	0.0434783
CP017814	408499	Exhaustive	89	45	45	2	0.0444444
CP017814	408820	Exhaustive	83	52	52	2	0.0384615
CP017814	409249	Exhaustive	86	42	42	2	0.047619
CP017814	409715	Exhaustive	93	49	49	2	0.0408163
CP017814	complement(410031)	Exhaustive	96	41	41	2	0.0487805
CP017814	410110	Exhaustive	96	60	60	2	0.0333333
CP017814	complement(410590)	Exhaustive	89	45	45	2	0.0444444
CP017814	complement(410678)	Exhaustive	95	43	43	2	0.0465116
CP017814	411028	Exhaustive	79	36	36	2	0.0555556
CP017814	complement(411396)	Exhaustive	77	28	28	2	0.0714286
CP017814	411996	Exhaustive	104	52	52	2	0.0384615
CP017814	412183	Exhaustive	96	45	45	2	0.0444444
CP017814	412226	Exhaustive	92	46	46	3	0.0652174
CP017814	complement(412604)	Exhaustive	88	60	60	2	0.0333333
CP017814	complement(412640)	Exhaustive	89	64	64	2	0.03125
CP017814	complement(412718)	Exhaustive	99	66	66	2	0.030303
CP017814	complement(412829)	Exhaustive	94	52	52	2	0.0384615
CP017814	414372	Exhaustive	96	45	45	2	0.0444444
CP017814	415066	Exhaustive	108	67	67	2	0.0298507
CP017814	415434	Exhaustive	101	35	35	2	0.0571429
CP017814	complement(415516)	Exhaustive	105	67	67	5	0.0746269
CP017814	415520	Exhaustive	108	40	40	2	0.05
CP017814	415562	Exhaustive	95	37	37	2	0.0540541
CP017814	complement(415642)	Exhaustive	89	50	50	2	0.04
CP017814	415693	Exhaustive	85	43	43	2	0.0465116
CP017814	complement(416995)	Exhaustive	96	40	40	2	0.05
CP017814	417189	Exhaustive	73	39	39	2	0.0512821
CP017814	417480	Exhaustive	87	42	42	2	0.047619
CP017814	418280	Exhaustive	71	37	37	2	0.0540541
CP017814	418541	Exhaustive	82	36	36	2	0.0555556
CP017814	418951	Exhaustive	94	53	53	2	0.0377358
CP017814	419059	Exhaustive	84	48	48	2	0.0416667
CP017814	complement(419153)	Exhaustive	81	34	34	2	0.0588235
CP017814	complement(419459)	Exhaustive	89	42	42	2	0.047619
CP017814	420273	Exhaustive	65	49	49	2	0.0408163
CP017814	421131	Exhaustive	90	39	39	2	0.0512821
CP017814	421141	Exhaustive	89	39	39	2	0.0512821
CP017814	421346	Exhaustive	80	44	44	2	0.0454545
CP017814	complement(423052)	Exhaustive	92	62	62	2	0.0322581
CP017814	423300	Exhaustive	90	37	37	2	0.0540541
CP017814	423374	Exhaustive	78	36	36	2	0.0555556
CP017814	423703	Exhaustive	95	40	40	2	0.05
CP017814	complement(423798)	Exhaustive	95	53	53	2	0.0377358
CP017814	423843	Exhaustive	99	52	52	2	0.0384615
CP017814	423966	Exhaustive	89	50	50	2	0.04
CP017814	complement(424742)	Exhaustive	88	40	40	2	0.05
CP017814	complement(424905)	Exhaustive	82	45	45	2	0.0444444
CP017814	complement(425234)	Exhaustive	101	55	55	3	0.0545455
CP017814	complement(425610)	Exhaustive	84	61	61	2	0.0327869
CP017814	425761	Exhaustive	73	28	28	2	0.0714286
CP017814	complement(426108)	Exhaustive	99	60	60	2	0.0333333
CP017814	426454	Exhaustive	89	38	38	3	0.0789474
CP017814	427799	Exhaustive	89	50	50	2	0.04
CP017814	428081	Exhaustive	106	57	57	2	0.0350877
CP017814	complement(428123)	Exhaustive	98	43	43	2	0.0465116
CP017814	428456	Exhaustive	79	38	38	2	0.0526316
CP017814	428473	Exhaustive	78	38	38	2	0.0526316
CP017814	428478	Exhaustive	78	38	38	2	0.0526316
CP017814	complement(428681)	Exhaustive	73	34	34	2	0.0588235
CP017814	429531	Exhaustive	101	52	52	2	0.0384615
CP017814	complement(429581)	Exhaustive	102	52	52	2	0.0384615
CP017814	429943	Exhaustive	87	39	39	2	0.0512821
CP017814	429994	Exhaustive	87	38	38	2	0.0526316
CP017814	complement(430098)	Exhaustive	87	50	50	2	0.04
CP017814	complement(430108)	Exhaustive	88	50	50	2	0.04
CP017814	complement(430126)	Exhaustive	91	53	53	2	0.0377358
CP017814	430303	Exhaustive	80	47	47	2	0.0425532
CP017814	complement(430386)	Exhaustive	73	26	26	3	0.115385
CP017814	complement(430537)	Exhaustive	98	39	39	2	0.0512821
CP017814	430548	Exhaustive	96	60	60	2	0.0333333
CP017814	complement(430629)	Exhaustive	96	36	36	2	0.0555556
CP017814	complement(431094)	Exhaustive	102	41	41	2	0.0487805
CP017814	431202	Exhaustive	90	50	50	2	0.04
CP017814	431211	Exhaustive	93	52	52	2	0.0384615
CP017814	complement(431213)	Exhaustive	88	39	39	2	0.0512821
CP017814	431214	Exhaustive	88	49	49	2	0.0408163
CP017814	431221	Exhaustive	83	46	46	2	0.0434783
CP017814	431223	Exhaustive	82	46	46	2	0.0434783
CP017814	431224	Exhaustive	81	45	45	2	0.0444444
CP017814	431227	Exhaustive	81	45	45	2	0.0444444
CP017814	431336	Exhaustive	50	29	29	3	0.103448
CP017814	complement(431411)	Exhaustive	46	22	22	2	0.0909091
CP017814	complement(431789)	Exhaustive	83	48	48	2	0.0416667
CP017814	complement(432039)	Exhaustive	83	43	43	2	0.0465116
CP017814	complement(432148)	Exhaustive	85	38	38	2	0.0526316
CP017814	complement(432257)	Exhaustive	99	42	42	2	0.047619
CP017814	complement(432260)	Exhaustive	97	41	41	2	0.0487805
CP017814	complement(432264)	Exhaustive	96	39	39	2	0.0512821
CP017814	complement(432270)	Exhaustive	93	37	37	2	0.0540541
CP017814	complement(432282)	Exhaustive	94	37	37	2	0.0540541
CP017814	432290	Exhaustive	95	59	59	2	0.0338983
CP017814	complement(432296)	Exhaustive	96	36	36	2	0.0555556
CP017814	complement(432306)	Exhaustive	93	35	35	2	0.0571429
CP017814	complement(432316)	Exhaustive	97	36	36	2	0.0555556
CP017814	complement(432332)	Exhaustive	93	33	33	2	0.0606061
CP017814	432342	Exhaustive	90	58	58	2	0.0344828
CP017814	432379	Exhaustive	92	58	58	2	0.0344828
CP017814	432414	Exhaustive	82	53	53	2	0.0377358
CP017814	432416	Exhaustive	82	53	53	2	0.0377358
CP017814	432418	Exhaustive	82	53	53	2	0.0377358
CP017814	432420	Exhaustive	81	52	52	3	0.0576923
CP017814	complement(432435)	Exhaustive	76	28	28	2	0.0714286
CP017814	complement(433346)	Exhaustive	101	43	43	4	0.0930233
CP017814	433375	Exhaustive	107	63	63	2	0.031746
CP017814	433516	Exhaustive	98	55	55	2	0.0363636
CP017814	433859	Exhaustive	101	49	49	2	0.0408163
CP017814	433999	Exhaustive	119	64	64	2	0.03125
CP017814	434032	Exhaustive	122	65	65	2	0.0307692
CP017814	complement(434056)	Exhaustive	117	57	57	2	0.0350877
CP017814	434097	Exhaustive	104	57	57	3	0.0526316
CP017814	434147	Exhaustive	101	61	61	4	0.0655738
CP017814	434165	Exhaustive	104	61	60	2	0.0333333
CP017814	434215	Exhaustive	111	64	64	2	0.03125
CP017814	434231	Exhaustive	110	65	65	2	0.0307692
CP017814	434327	Exhaustive	109	61	61	2	0.0327869
CP017814	434533	Exhaustive	106	69	69	2	0.0289855
CP017814	complement(434625)	Exhaustive	96	32	32	2	0.0625
CP017814	complement(434884)	Exhaustive	87	50	50	2	0.04
CP017814	complement(435837)	Exhaustive	102	47	47	2	0.0425532
CP017814	435876	Exhaustive	91	49	49	2	0.0408163
CP017814	complement(436292)	Exhaustive	80	43	43	2	0.0465116
CP017814	complement(437169)	Exhaustive	114	54	54	2	0.037037
CP017814	complement(437212)	Exhaustive	113	60	60	2	0.0333333
CP017814	437252	Exhaustive	118	54	54	2	0.037037
CP017814	complement(437289)	Exhaustive	107	51	51	4	0.0784314
CP017814	complement(437314)	Exhaustive	113	51	51	2	0.0392157
CP017814	437369	Exhaustive	102	49	49	2	0.0408163
CP017814	complement(437422)	Exhaustive	98	53	53	3	0.0566038
CP017814	complement(437463)	Exhaustive	97	52	52	2	0.0384615
CP017814	complement(437791)	Exhaustive	86	48	48	2	0.0416667
CP017814	complement(438041)	Exhaustive	89	55	55	2	0.0363636
CP017814	438598	Exhaustive	107	45	45	2	0.0444444
CP017814	438981	Exhaustive	88	56	56	2	0.0357143
CP017814	439067	Exhaustive	100	61	61	2	0.0327869
CP017814	439279	Exhaustive	104	63	63	2	0.031746
CP017814	439565	Exhaustive	85	44	44	2	0.0454545
CP017814	439790	Exhaustive	95	61	61	3	0.0491803
CP017814	440012	Exhaustive	99	72	72	2	0.0277778
CP017814	complement(440083)	Exhaustive	100	30	30	2	0.0666667
CP017814	440129	Exhaustive	92	60	60	2	0.0333333
CP017814	complement(441125)	Exhaustive	104	51	51	2	0.0392157
CP017814	complement(441831)	Exhaustive	100	42	42	2	0.047619
CP017814	442528	Exhaustive	101	60	60	2	0.0333333
CP017814	442601	Exhaustive	107	63	63	2	0.031746
CP017814	442606	Exhaustive	112	65	65	2	0.0307692
CP017814	complement(442611)	Exhaustive	109	44	44	2	0.0454545
CP017814	complement(442631)	Exhaustive	110	44	44	2	0.0454545
CP017814	442672	Exhaustive	113	70	70	2	0.0285714
CP017814	442674	Exhaustive	113	70	70	2	0.0285714
CP017814	complement(442714)	Exhaustive	112	44	44	2	0.0454545
CP017814	442930	Exhaustive	77	42	42	2	0.047619
CP017814	443068	Exhaustive	111	52	52	2	0.0384615
CP017814	complement(443123)	Exhaustive	117	66	66	2	0.030303
CP017814	443141	Exhaustive	113	45	45	2	0.0444444
CP017814	443154	Exhaustive	115	46	46	2	0.0434783
CP017814	complement(443164)	Exhaustive	114	72	71	3	0.0422535
CP017814	443260	Exhaustive	103	44	44	2	0.0454545
CP017814	443269	Exhaustive	99	43	43	2	0.0465116
CP017814	complement(444422)	Exhaustive	76	45	45	2	0.0444444
CP017814	complement(444689)	Exhaustive	75	30	30	2	0.0666667
CP017814	complement(444749)	Exhaustive	79	31	31	2	0.0645161
CP017814	445347	Exhaustive	89	42	42	2	0.047619
CP017814	445354	Exhaustive	88	42	42	2	0.047619
CP017814	complement(447259)	Exhaustive	103	51	51	2	0.0392157
CP017814	447292	Exhaustive	107	54	54	2	0.037037
CP017814	447852	Exhaustive	106	43	43	2	0.0465116
CP017814	447889	Exhaustive	104	40	40	2	0.05
CP017814	447926	Exhaustive	97	34	34	2	0.0588235
CP017814	complement(447948)	Exhaustive	99	64	64	2	0.03125
CP017814	447950	Exhaustive	99	35	35	2	0.0571429
CP017814	447996	Exhaustive	84	33	33	2	0.0606061
CP017814	448012	Exhaustive	83	33	33	3	0.0909091
CP017814	448033	Exhaustive	82	31	31	2	0.0645161
CP017814	448514	Exhaustive	112	53	53	2	0.0377358
CP017814	448608	Exhaustive	116	56	56	2	0.0357143
CP017814	448622	Exhaustive	120	56	56	2	0.0357143
CP017814	complement(448907)	Exhaustive	98	51	51	2	0.0392157
CP017814	449165	Exhaustive	96	40	40	2	0.05
CP017814	449686	Exhaustive	91	47	47	2	0.0425532
CP017814	complement(449893)	Exhaustive	110	64	64	2	0.03125
CP017814	complement(450044)	Exhaustive	133	84	83	2	0.0240964
CP017814	complement(450049)	Exhaustive	134	85	85	2	0.0235294
CP017814	complement(450303)	Exhaustive	95	58	58	2	0.0344828
CP017814	complement(450496)	Exhaustive	98	50	49	2	0.0408163
CP017814	complement(451602)	Exhaustive	78	48	48	2	0.0416667
CP017814	452863	Exhaustive	75	49	49	2	0.0408163
CP017814	453039	Exhaustive	70	34	33	2	0.0606061
CP017814	453710	Exhaustive	88	48	48	2	0.0416667
CP017814	454098	Exhaustive	101	45	45	2	0.0444444
CP017814	complement(454106)	Exhaustive	101	57	57	2	0.0350877
CP017814	complement(454108)	Exhaustive	100	57	57	2	0.0350877
CP017814	complement(454147)	Exhaustive	93	50	50	2	0.04
CP017814	454318	Exhaustive	95	38	38	2	0.0526316
CP017814	455013	Exhaustive	95	56	56	2	0.0357143
CP017814	complement(455376)	Exhaustive	103	48	48	2	0.0416667
CP017814	complement(456050)	Exhaustive	86	28	28	2	0.0714286
CP017814	complement(456722)	Exhaustive	88	41	41	5	0.121951
CP017814	complement(456723)	Exhaustive	88	41	41	2	0.0487805
CP017814	complement(456729)	Exhaustive	87	40	40	2	0.05
CP017814	complement(456742)	Exhaustive	84	42	42	2	0.047619
CP017814	complement(456743)	Exhaustive	84	42	42	2	0.047619
CP017814	complement(456750)	Exhaustive	83	42	42	2	0.047619
CP017814	complement(456900)	Exhaustive	61	35	35	2	0.0571429
CP017814	complement(456904)	Exhaustive	63	37	37	2	0.0540541
CP017814	complement(456908)	Exhaustive	63	37	37	2	0.0540541
CP017814	complement(456909)	Exhaustive	62	36	36	2	0.0555556
CP017814	complement(456915)	Exhaustive	61	35	35	2	0.0571429
CP017814	complement(456931)	Exhaustive	60	35	35	2	0.0571429
CP017814	complement(456970)	Exhaustive	59	34	34	2	0.0588235
CP017814	457025	Exhaustive	61	33	33	2	0.0606061
CP017814	457128	Exhaustive	74	36	36	2	0.0555556
CP017814	457285	Exhaustive	93	48	48	2	0.0416667
CP017814	457912	Exhaustive	83	46	46	2	0.0434783
CP017814	458097	Exhaustive	90	39	39	2	0.0512821
CP017814	458105	Exhaustive	87	37	37	2	0.0540541
CP017814	458135	Exhaustive	85	34	34	2	0.0588235
CP017814	458139	Exhaustive	85	34	34	2	0.0588235
CP017814	458158	Exhaustive	90	34	34	2	0.0588235
CP017814	458283	Exhaustive	88	44	44	2	0.0454545
CP017814	458324	Exhaustive	96	44	44	2	0.0454545
CP017814	458484	Exhaustive	79	30	30	2	0.0666667
CP017814	complement(458844)	Exhaustive	73	50	50	2	0.04
CP017814	459223	Exhaustive	80	33	33	2	0.0606061
CP017814	459499	Exhaustive	79	45	45	2	0.0444444
CP017814	459733	Exhaustive	84	48	48	2	0.0416667
CP017814	complement(460642)	Exhaustive	85	49	49	2	0.0408163
CP017814	460744	Exhaustive	100	43	43	2	0.0465116
CP017814	complement(460777)	Exhaustive	101	55	55	2	0.0363636
CP017814	complement(460872)	Exhaustive	107	55	55	2	0.0363636
CP017814	complement(460874)	Exhaustive	110	55	55	2	0.0363636
CP017814	complement(460877)	Exhaustive	110	54	54	3	0.0555556
CP017814	complement(460881)	Exhaustive	109	52	52	2	0.0384615
CP017814	461101	Exhaustive	100	52	52	2	0.0384615
CP017814	complement(462007)	Exhaustive	93	48	48	2	0.0416667
CP017814	complement(462132)	Exhaustive	113	53	53	2	0.0377358
CP017814	complement(462137)	Exhaustive	112	54	54	2	0.037037
CP017814	462140	Exhaustive	112	58	58	2	0.0344828
CP017814	462147	Exhaustive	118	58	58	2	0.0344828
CP017814	complement(462148)	Exhaustive	118	61	61	2	0.0327869
CP017814	complement(462153)	Exhaustive	119	61	61	2	0.0327869
CP017814	462175	Exhaustive	118	58	58	2	0.0344828
CP017814	complement(462178)	Exhaustive	120	61	61	2	0.0327869
CP017814	462193	Exhaustive	119	58	58	2	0.0344828
CP017814	462202	Exhaustive	123	60	60	2	0.0333333
CP017814	462337	Exhaustive	108	64	64	2	0.03125
CP017814	complement(462510)	Exhaustive	100	38	38	2	0.0526316
CP017814	complement(462689)	Exhaustive	82	35	35	2	0.0571429
CP017814	complement(462900)	Exhaustive	98	50	50	2	0.04
CP017814	462919	Exhaustive	102	50	50	2	0.04
CP017814	complement(463101)	Exhaustive	95	48	48	2	0.0416667
CP017814	complement(463135)	Exhaustive	102	51	51	2	0.0392157
CP017814	463164	Exhaustive	109	51	51	2	0.0392157
CP017814	463165	Exhaustive	109	51	51	2	0.0392157
CP017814	complement(463348)	Exhaustive	109	60	60	2	0.0333333
CP017814	complement(463441)	Exhaustive	99	54	54	2	0.037037
CP017814	complement(463629)	Exhaustive	97	47	47	2	0.0425532
CP017814	complement(463658)	Exhaustive	103	48	48	2	0.0416667
CP017814	complement(463767)	Exhaustive	96	51	51	2	0.0392157
CP017814	464100	Exhaustive	90	39	39	2	0.0512821
CP017814	464378	Exhaustive	85	31	31	2	0.0645161
CP017814	464531	Exhaustive	85	34	34	2	0.0588235
CP017814	464920	Exhaustive	80	36	36	2	0.0555556
CP017814	complement(464923)	Exhaustive	80	44	44	2	0.0454545
CP017814	465428	Exhaustive	118	39	39	2	0.0512821
CP017814	465439	Exhaustive	120	40	40	2	0.05
CP017814	465748	Exhaustive	80	40	40	2	0.05
CP017814	465751	Exhaustive	81	41	41	2	0.0487805
CP017814	465795	Exhaustive	82	45	45	2	0.0444444
CP017814	465931	Exhaustive	67	39	39	2	0.0512821
CP017814	465932	Exhaustive	66	38	38	2	0.0526316
CP017814	466025	Exhaustive	70	39	39	2	0.0512821
CP017814	466063	Exhaustive	76	40	40	2	0.05
CP017814	466080	Exhaustive	77	40	40	2	0.05
CP017814	466307	Exhaustive	89	43	43	2	0.0465116
CP017814	complement(466328)	Exhaustive	94	47	47	2	0.0425532
CP017814	complement(467360)	Exhaustive	70	36	36	2	0.0555556
CP017814	complement(467796)	Exhaustive	98	55	55	2	0.0363636
CP017814	complement(467954)	Exhaustive	95	54	54	2	0.037037
CP017814	complement(467962)	Exhaustive	93	53	53	2	0.0377358
CP017814	complement(468815)	Exhaustive	75	34	33	2	0.0606061
CP017814	complement(468850)	Exhaustive	70	31	31	2	0.0645161
CP017814	468886	Exhaustive	69	38	38	2	0.0526316
CP017814	complement(469051)	Exhaustive	78	40	40	2	0.05
CP017814	469106	Exhaustive	77	35	35	3	0.0857143
CP017814	469293	Exhaustive	76	47	47	2	0.0425532
CP017814	469361	Exhaustive	67	44	44	2	0.0454545
CP017814	complement(469953)	Exhaustive	83	38	38	2	0.0526316
CP017814	complement(469958)	Exhaustive	84	39	39	2	0.0512821
CP017814	complement(469960)	Exhaustive	84	39	39	2	0.0512821
CP017814	470053	Exhaustive	87	45	45	2	0.0444444
CP017814	470511	Exhaustive	101	44	44	2	0.0454545
CP017814	470624	Exhaustive	112	52	52	2	0.0384615
CP017814	471167	Exhaustive	59	40	40	2	0.05
CP017814	complement(472075)	Exhaustive	75	21	21	2	0.0952381
CP017814	complement(472655)	Exhaustive	101	54	54	2	0.037037
CP017814	473084	Exhaustive	96	41	41	2	0.0487805
CP017814	complement(473503)	Exhaustive	98	59	59	2	0.0338983
CP017814	474405	Exhaustive	68	37	37	2	0.0540541
CP017814	474465	Exhaustive	68	38	38	2	0.0526316
CP017814	474965	Exhaustive	95	42	42	2	0.047619
CP017814	474972	Exhaustive	97	43	43	2	0.0465116
CP017814	474999	Exhaustive	102	44	44	2	0.0454545
CP017814	475004	Exhaustive	102	45	45	2	0.0444444
CP017814	475023	Exhaustive	100	40	40	2	0.05
CP017814	475030	Exhaustive	98	38	38	2	0.0526316
CP017814	475111	Exhaustive	112	48	48	2	0.0416667
CP017814	complement(475180)	Exhaustive	105	60	60	2	0.0333333
CP017814	475239	Exhaustive	107	42	42	3	0.0714286
CP017814	complement(475324)	Exhaustive	103	60	60	2	0.0333333
CP017814	475577	Exhaustive	103	63	63	2	0.031746
CP017814	475586	Exhaustive	100	61	61	2	0.0327869
CP017814	475693	Exhaustive	88	47	47	2	0.0425532
CP017814	475780	Exhaustive	82	44	44	2	0.0454545
CP017814	475796	Exhaustive	84	48	48	3	0.0625
CP017814	475811	Exhaustive	81	47	47	2	0.0425532
CP017814	complement(476288)	Exhaustive	92	59	58	3	0.0517241
CP017814	complement(476596)	Exhaustive	90	42	42	2	0.047619
CP017814	complement(476779)	Exhaustive	89	33	33	2	0.0606061
CP017814	complement(477699)	Exhaustive	86	56	56	2	0.0357143
CP017814	complement(477782)	Exhaustive	95	55	55	2	0.0363636
CP017814	479978	Exhaustive	98	51	51	2	0.0392157
CP017814	complement(480268)	Exhaustive	94	48	48	2	0.0416667
CP017814	480447	Exhaustive	92	53	53	2	0.0377358
CP017814	481086	Exhaustive	109	58	58	2	0.0344828
CP017814	complement(481108)	Exhaustive	106	52	52	2	0.0384615
CP017814	complement(481760)	Exhaustive	86	54	54	2	0.037037
CP017814	complement(481900)	Exhaustive	95	62	62	2	0.0322581
CP017814	complement(482661)	Exhaustive	73	47	47	2	0.0425532
CP017814	complement(482932)	Exhaustive	96	61	61	2	0.0327869
CP017814	complement(482941)	Exhaustive	96	60	60	2	0.0333333
CP017814	complement(482954)	Exhaustive	95	62	62	2	0.0322581
CP017814	complement(482958)	Exhaustive	95	61	61	2	0.0327869
CP017814	complement(482968)	Exhaustive	95	59	59	2	0.0338983
CP017814	complement(482969)	Exhaustive	95	59	59	2	0.0338983
CP017814	complement(482976)	Exhaustive	93	59	59	2	0.0338983
CP017814	complement(482978)	Exhaustive	91	58	58	3	0.0517241
CP017814	complement(482987)	Exhaustive	96	62	62	2	0.0322581
CP017814	complement(482997)	Exhaustive	93	60	60	2	0.0333333
CP017814	483059	Exhaustive	89	38	38	2	0.0526316
CP017814	483085	Exhaustive	86	36	36	2	0.0555556
CP017814	complement(483189)	Exhaustive	76	41	41	2	0.0487805
CP017814	complement(483293)	Exhaustive	76	35	35	2	0.0571429
CP017814	483341	Exhaustive	75	45	45	2	0.0444444
CP017814	complement(483914)	Exhaustive	103	58	58	2	0.0344828
CP017814	complement(483961)	Exhaustive	88	48	48	2	0.0416667
CP017814	complement(483994)	Exhaustive	89	45	45	2	0.0444444
CP017814	complement(484036)	Exhaustive	82	40	40	2	0.05
CP017814	complement(484045)	Exhaustive	86	41	41	2	0.0487805
CP017814	complement(484054)	Exhaustive	87	41	41	2	0.0487805
CP017814	complement(484556)	Exhaustive	83	25	25	2	0.08
CP017814	complement(485107)	Exhaustive	90	40	40	2	0.05
CP017814	complement(485115)	Exhaustive	90	42	42	3	0.0714286
CP017814	485462	Exhaustive	87	46	46	2	0.0434783
CP017814	complement(486526)	Exhaustive	104	65	65	2	0.0307692
CP017814	complement(486716)	Exhaustive	71	59	59	2	0.0338983
CP017814	complement(486784)	Exhaustive	82	57	57	2	0.0350877
CP017814	487603	Exhaustive	85	55	55	2	0.0363636
CP017814	488202	Exhaustive	90	47	47	2	0.0425532
CP017814	489034	Exhaustive	78	36	36	2	0.0555556
CP017814	489273	Exhaustive	90	43	43	2	0.0465116
CP017814	complement(489422)	Exhaustive	85	43	43	2	0.0465116
CP017814	complement(489492)	Exhaustive	87	35	35	2	0.0571429
CP017814	489661	Exhaustive	85	57	57	2	0.0350877
CP017814	489750	Exhaustive	78	44	44	2	0.0454545
CP017814	490190	Exhaustive	84	43	43	2	0.0465116
CP017814	490316	Exhaustive	79	44	44	2	0.0454545
CP017814	490454	Exhaustive	86	44	44	2	0.0454545
CP017814	complement(490833)	Exhaustive	113	65	65	2	0.0307692
CP017814	complement(490875)	Exhaustive	105	62	62	2	0.0322581
CP017814	complement(490903)	Exhaustive	101	56	56	3	0.0535714
CP017814	complement(491008)	Exhaustive	101	55	55	2	0.0363636
CP017814	complement(491032)	Exhaustive	95	48	48	2	0.0416667
CP017814	491224	Exhaustive	98	52	52	2	0.0384615
CP017814	complement(491405)	Exhaustive	98	48	48	2	0.0416667
CP017814	complement(491953)	Exhaustive	88	48	48	2	0.0416667
CP017814	complement(492438)	Exhaustive	100	62	62	2	0.0322581
CP017814	complement(492467)	Exhaustive	106	63	63	2	0.031746
CP017814	complement(493364)	Exhaustive	94	54	54	2	0.037037
CP017814	complement(493912)	Exhaustive	87	34	34	2	0.0588235
CP017814	494095	Exhaustive	86	52	52	3	0.0576923
CP017814	complement(494235)	Exhaustive	81	31	31	2	0.0645161
CP017814	494282	Exhaustive	86	59	59	2	0.0338983
CP017814	complement(494446)	Exhaustive	103	28	28	2	0.0714286
CP017814	complement(494562)	Exhaustive	87	29	29	2	0.0689655
CP017814	complement(494930)	Exhaustive	130	64	64	3	0.046875
CP017814	complement(494952)	Exhaustive	130	59	59	2	0.0338983
CP017814	494974	Exhaustive	125	69	69	2	0.0289855
CP017814	complement(495053)	Exhaustive	107	42	42	2	0.047619
CP017814	complement(495214)	Exhaustive	117	46	46	2	0.0434783
CP017814	complement(495414)	Exhaustive	96	50	49	2	0.0408163
CP017814	complement(496145)	Exhaustive	64	38	38	2	0.0526316
CP017814	496471	Exhaustive	64	34	34	2	0.0588235
CP017814	496477	Exhaustive	65	34	34	2	0.0588235
CP017814	497330	Exhaustive	88	44	44	2	0.0454545
CP017814	complement(497599)	Exhaustive	110	56	56	3	0.0535714
CP017814	complement(497756)	Exhaustive	100	56	56	2	0.0357143
CP017814	complement(498211)	Exhaustive	98	53	53	2	0.0377358
CP017814	complement(498410)	Exhaustive	98	50	50	2	0.04
CP017814	complement(498424)	Exhaustive	99	51	51	2	0.0392157
CP017814	498682	Exhaustive	93	57	57	2	0.0350877
CP017814	498705	Exhaustive	94	57	57	2	0.0350877
CP017814	498926	Exhaustive	108	56	56	3	0.0535714
CP017814	498939	Exhaustive	116	58	58	2	0.0344828
CP017814	complement(499079)	Exhaustive	111	63	63	2	0.031746
CP017814	complement(499256)	Exhaustive	89	55	55	2	0.0363636
CP017814	499300	Exhaustive	91	36	36	2	0.0555556
CP017814	499736	Exhaustive	100	37	37	3	0.0810811
CP017814	501709	Exhaustive	91	41	41	2	0.0487805
CP017814	501827	Exhaustive	71	33	33	2	0.0606061
CP017814	501892	Exhaustive	68	33	33	2	0.0606061
CP017814	502122	Exhaustive	102	58	58	2	0.0344828
CP017814	complement(502148)	Exhaustive	101	46	46	2	0.0434783
CP017814	complement(502215)	Exhaustive	93	42	42	2	0.047619
CP017814	502244	Exhaustive	87	46	46	2	0.0434783
CP017814	complement(502255)	Exhaustive	88	42	42	2	0.047619
CP017814	complement(502339)	Exhaustive	92	47	47	2	0.0425532
CP017814	complement(502351)	Exhaustive	89	48	48	2	0.0416667
CP017814	complement(502352)	Exhaustive	89	48	48	2	0.0416667
CP017814	complement(503509)	Exhaustive	95	43	43	2	0.0465116
CP017814	504184	Exhaustive	82	44	44	2	0.0454545
CP017814	504239	Exhaustive	86	48	48	2	0.0416667
CP017814	504266	Exhaustive	90	48	48	2	0.0416667
CP017814	504336	Exhaustive	104	57	57	2	0.0350877
CP017814	504489	Exhaustive	113	66	66	3	0.0454545
CP017814	complement(504522)	Exhaustive	112	48	48	2	0.0416667
CP017814	504603	Exhaustive	120	54	54	2	0.037037
CP017814	504677	Exhaustive	128	53	53	2	0.0377358
CP017814	complement(504754)	Exhaustive	122	71	71	3	0.0422535
CP017814	complement(505011)	Exhaustive	109	65	65	2	0.0307692
CP017814	complement(505042)	Exhaustive	109	64	64	2	0.03125
CP017814	complement(505101)	Exhaustive	99	61	61	2	0.0327869
CP017814	complement(505604)	Exhaustive	107	44	44	2	0.0454545
CP017814	complement(505663)	Exhaustive	101	47	47	2	0.0425532
CP017814	complement(505986)	Exhaustive	100	51	51	2	0.0392157
CP017814	complement(506559)	Exhaustive	74	27	27	2	0.0740741
CP017814	complement(506565)	Exhaustive	75	27	27	2	0.0740741
CP017814	507189	Exhaustive	105	46	46	2	0.0434783
CP017814	complement(507300)	Exhaustive	92	51	51	2	0.0392157
CP017814	507663	Exhaustive	81	47	47	2	0.0425532
CP017814	507726	Exhaustive	89	45	45	2	0.0444444
CP017814	507808	Exhaustive	100	47	47	2	0.0425532
CP017814	507917	Exhaustive	101	43	43	2	0.0465116
CP017814	complement(508214)	Exhaustive	89	60	60	2	0.0333333
CP017814	complement(508230)	Exhaustive	89	59	59	2	0.0338983
CP017814	complement(508232)	Exhaustive	86	58	58	2	0.0344828
CP017814	complement(508256)	Exhaustive	81	55	55	2	0.0363636
CP017814	complement(508257)	Exhaustive	81	55	55	2	0.0363636
CP017814	complement(508272)	Exhaustive	84	59	59	2	0.0338983
CP017814	complement(508314)	Exhaustive	84	58	58	2	0.0344828
CP017814	complement(509462)	Exhaustive	95	30	30	2	0.0666667
CP017814	complement(509515)	Exhaustive	116	46	46	2	0.0434783
CP017814	complement(509520)	Exhaustive	116	46	46	2	0.0434783
CP017814	complement(509527)	Exhaustive	120	48	48	2	0.0416667
CP017814	complement(509539)	Exhaustive	124	50	50	2	0.04
CP017814	509597	Exhaustive	124	64	64	4	0.0625
CP017814	509639	Exhaustive	126	63	63	3	0.047619
CP017814	509649	Exhaustive	129	65	65	2	0.0307692
CP017814	complement(509663)	Exhaustive	129	63	63	3	0.047619
CP017814	509669	Exhaustive	128	64	64	2	0.03125
CP017814	complement(509677)	Exhaustive	124	62	62	2	0.0322581
CP017814	complement(509683)	Exhaustive	119	59	59	6	0.101695
CP017814	complement(509704)	Exhaustive	117	57	57	3	0.0526316
CP017814	509718	Exhaustive	114	57	57	4	0.0701754
CP017814	complement(509734)	Exhaustive	117	57	57	3	0.0526316
CP017814	509756	Exhaustive	111	59	59	4	0.0677966
CP017814	complement(509766)	Exhaustive	111	52	52	3	0.0576923
CP017814	complement(509959)	Exhaustive	96	42	42	3	0.0714286
CP017814	510030	Exhaustive	100	56	56	2	0.0357143
CP017814	510101	Exhaustive	100	49	49	2	0.0408163
CP017814	complement(510154)	Exhaustive	108	58	57	4	0.0701754
CP017814	complement(510156)	Exhaustive	108	58	58	2	0.0344828
CP017814	complement(510190)	Exhaustive	113	62	62	4	0.0645161
CP017814	complement(510199)	Exhaustive	112	62	62	4	0.0645161
CP017814	510216	Exhaustive	114	52	51	3	0.0588235
CP017814	complement(510252)	Exhaustive	125	70	69	5	0.0724638
CP017814	510266	Exhaustive	126	54	53	2	0.0377358
CP017814	510274	Exhaustive	126	55	55	3	0.0545455
CP017814	510326	Exhaustive	128	53	53	2	0.0377358
CP017814	complement(510996)	Exhaustive	102	69	69	2	0.0289855
CP017814	511051	Exhaustive	92	28	28	2	0.0714286
CP017814	complement(511278)	Exhaustive	79	53	53	2	0.0377358
CP017814	complement(511466)	Exhaustive	93	52	52	2	0.0384615
CP017814	complement(511525)	Exhaustive	87	45	45	2	0.0444444
CP017814	complement(511558)	Exhaustive	84	42	42	2	0.047619
CP017814	complement(511612)	Exhaustive	84	41	41	2	0.0487805
CP017814	complement(512095)	Exhaustive	67	28	28	2	0.0714286
CP017814	complement(512609)	Exhaustive	89	45	45	2	0.0444444
CP017814	512846	Exhaustive	94	50	50	2	0.04
CP017814	complement(512892)	Exhaustive	96	45	45	2	0.0444444
CP017814	complement(512939)	Exhaustive	106	52	52	2	0.0384615
CP017814	513024	Exhaustive	104	56	56	2	0.0357143
CP017814	513096	Exhaustive	90	52	52	2	0.0384615
CP017814	complement(513121)	Exhaustive	94	39	39	2	0.0512821
CP017814	513175	Exhaustive	88	53	53	2	0.0377358
CP017814	complement(513246)	Exhaustive	88	41	41	2	0.0487805
CP017814	complement(513315)	Exhaustive	93	46	46	2	0.0434783
CP017814	513478	Exhaustive	98	44	44	2	0.0454545
CP017814	514346	Exhaustive	89	60	60	2	0.0333333
CP017814	complement(514632)	Exhaustive	69	32	32	2	0.0625
CP017814	complement(515097)	Exhaustive	90	36	36	2	0.0555556
CP017814	complement(515223)	Exhaustive	89	38	38	2	0.0526316
CP017814	complement(515404)	Exhaustive	97	59	59	2	0.0338983
CP017814	complement(515477)	Exhaustive	85	58	58	2	0.0344828
CP017814	complement(515847)	Exhaustive	81	39	39	2	0.0512821
CP017814	complement(516735)	Exhaustive	97	53	53	2	0.0377358
CP017814	complement(516811)	Exhaustive	95	57	57	2	0.0350877
CP017814	517598	Exhaustive	95	51	51	2	0.0392157
CP017814	517622	Exhaustive	95	47	47	2	0.0425532
CP017814	517695	Exhaustive	84	41	41	2	0.0487805
CP017814	complement(517721)	Exhaustive	82	40	40	2	0.05
CP017814	complement(517792)	Exhaustive	89	46	46	2	0.0434783
CP017814	517802	Exhaustive	91	42	42	2	0.047619
CP017814	complement(517808)	Exhaustive	91	49	49	2	0.0408163
CP017814	complement(517849)	Exhaustive	93	49	49	2	0.0408163
CP017814	517936	Exhaustive	103	45	45	2	0.0444444
CP017814	518436	Exhaustive	104	50	50	2	0.04
CP017814	complement(519015)	Exhaustive	71	31	31	2	0.0645161
CP017814	complement(519034)	Exhaustive	68	30	30	2	0.0666667
CP017814	519313	Exhaustive	95	41	41	2	0.0487805
CP017814	519606	Exhaustive	80	37	37	2	0.0540541
CP017814	519646	Exhaustive	86	39	39	2	0.0512821
CP017814	complement(520024)	Exhaustive	75	31	31	2	0.0645161
CP017814	520654	Exhaustive	103	37	37	2	0.0540541
CP017814	complement(521091)	Exhaustive	67	23	23	2	0.0869565
CP017814	521464	Exhaustive	73	50	50	3	0.06
CP017814	complement(522400)	Exhaustive	108	40	39	2	0.0512821
CP017814	complement(522402)	Exhaustive	110	40	40	2	0.05
CP017814	complement(522452)	Exhaustive	113	44	44	2	0.0454545
CP017814	complement(523002)	Exhaustive	82	36	36	2	0.0555556
CP017814	complement(524401)	Exhaustive	105	56	56	2	0.0357143
CP017814	524406	Exhaustive	108	51	51	2	0.0392157
CP017814	525004	Exhaustive	76	36	36	2	0.0555556
CP017814	complement(525065)	Exhaustive	72	36	36	2	0.0555556
CP017814	complement(525075)	Exhaustive	77	39	39	2	0.0512821
CP017814	complement(525107)	Exhaustive	78	41	41	2	0.0487805
CP017814	complement(525125)	Exhaustive	73	36	36	2	0.0555556
CP017814	525145	Exhaustive	73	35	35	2	0.0571429
CP017814	complement(525202)	Exhaustive	72	38	38	2	0.0526316
CP017814	complement(525223)	Exhaustive	69	35	35	2	0.0571429
CP017814	525236	Exhaustive	71	35	35	2	0.0571429
CP017814	complement(525277)	Exhaustive	74	33	33	2	0.0606061
CP017814	525427	Exhaustive	82	50	50	2	0.04
CP017814	525465	Exhaustive	89	56	56	2	0.0357143
CP017814	complement(525555)	Exhaustive	90	39	39	2	0.0512821
CP017814	525946	Exhaustive	108	62	62	2	0.0322581
CP017814	525974	Exhaustive	115	66	66	2	0.030303
CP017814	complement(526049)	Exhaustive	120	57	57	2	0.0350877
CP017814	complement(526711)	Exhaustive	110	45	45	2	0.0444444
CP017814	complement(526911)	Exhaustive	83	25	25	2	0.08
CP017814	527481	Exhaustive	78	41	41	3	0.0731707
CP017814	complement(528029)	Exhaustive	78	32	32	2	0.0625
CP017814	528090	Exhaustive	81	48	48	2	0.0416667
CP017814	528294	Exhaustive	99	59	59	3	0.0508475
CP017814	528316	Exhaustive	95	57	57	2	0.0350877
CP017814	528318	Exhaustive	94	57	57	2	0.0350877
CP017814	complement(528642)	Exhaustive	71	41	41	2	0.0487805
CP017814	complement(528939)	Exhaustive	73	38	38	2	0.0526316
CP017814	complement(528952)	Exhaustive	75	38	38	2	0.0526316
CP017814	529085	Exhaustive	64	34	34	2	0.0588235
CP017814	529307	Exhaustive	84	48	48	2	0.0416667
CP017814	529316	Exhaustive	84	48	48	2	0.0416667
CP017814	complement(529748)	Exhaustive	54	31	31	2	0.0645161
CP017814	530396	Exhaustive	94	39	39	2	0.0512821
CP017814	complement(530409)	Exhaustive	95	56	56	2	0.0357143
CP017814	530864	Exhaustive	95	54	54	3	0.0555556
CP017814	530875	Exhaustive	89	50	50	2	0.04
CP017814	complement(530961)	Exhaustive	82	36	36	2	0.0555556
CP017814	complement(531401)	Exhaustive	89	45	45	3	0.0666667
CP017814	complement(531402)	Exhaustive	89	45	45	2	0.0444444
CP017814	531609	Exhaustive	114	59	59	2	0.0338983
CP017814	complement(531732)	Exhaustive	103	53	53	2	0.0377358
CP017814	532073	Exhaustive	106	57	57	2	0.0350877
CP017814	complement(532941)	Exhaustive	82	50	50	3	0.06
CP017814	533010	Exhaustive	73	25	25	2	0.08
CP017814	complement(533394)	Exhaustive	88	46	46	2	0.0434783
CP017814	complement(533865)	Exhaustive	104	57	57	2	0.0350877
CP017814	533903	Exhaustive	90	41	41	2	0.0487805
CP017814	complement(534152)	Exhaustive	100	59	59	3	0.0508475
CP017814	534343	Exhaustive	87	41	41	2	0.0487805
CP017814	complement(534953)	Exhaustive	122	71	71	2	0.028169
CP017814	complement(535000)	Exhaustive	122	75	75	2	0.0266667
CP017814	complement(535025)	Exhaustive	121	76	76	2	0.0263158
CP017814	complement(535072)	Exhaustive	120	77	77	2	0.025974
CP017814	complement(535102)	Exhaustive	114	73	73	2	0.0273973
CP017814	complement(535207)	Exhaustive	102	68	68	2	0.0294118
CP017814	complement(535708)	Exhaustive	88	33	33	3	0.0909091
CP017814	complement(535942)	Exhaustive	97	50	50	2	0.04
CP017814	536706	Exhaustive	86	39	39	2	0.0512821
CP017814	537130	Exhaustive	65	41	41	2	0.0487805
CP017814	537366	Exhaustive	86	50	50	2	0.04
CP017814	537543	Exhaustive	79	46	45	2	0.0444444
CP017814	537672	Exhaustive	78	49	49	2	0.0408163
CP017814	537700	Exhaustive	79	49	49	2	0.0408163
CP017814	537708	Exhaustive	77	47	47	2	0.0425532
CP017814	complement(538138)	Exhaustive	89	54	54	2	0.037037
CP017814	complement(538379)	Exhaustive	97	45	45	2	0.0444444
CP017814	complement(538593)	Exhaustive	96	49	49	3	0.0612245
CP017814	538703	Exhaustive	108	51	51	2	0.0392157
CP017814	complement(538758)	Exhaustive	93	45	45	2	0.0444444
CP017814	538908	Exhaustive	81	43	43	2	0.0465116
CP017814	539021	Exhaustive	90	55	55	2	0.0363636
CP017814	539085	Exhaustive	99	57	57	2	0.0350877
CP017814	539420	Exhaustive	106	60	60	2	0.0333333
CP017814	539948	Exhaustive	73	41	41	2	0.0487805
CP017814	539968	Exhaustive	76	42	42	2	0.047619
CP017814	complement(540204)	Exhaustive	102	56	56	2	0.0357143
CP017814	complement(540318)	Exhaustive	94	54	54	2	0.037037
CP017814	complement(540677)	Exhaustive	85	57	57	2	0.0350877
CP017814	complement(542552)	Exhaustive	103	42	42	2	0.047619
CP017814	542568	Exhaustive	107	65	65	2	0.0307692
CP017814	complement(542669)	Exhaustive	101	38	38	2	0.0526316
CP017814	complement(542712)	Exhaustive	104	37	37	3	0.0810811
CP017814	complement(542731)	Exhaustive	99	33	33	2	0.0606061
CP017814	complement(542800)	Exhaustive	85	33	33	2	0.0606061
CP017814	543952	Exhaustive	75	44	44	2	0.0454545
CP017814	544301	Exhaustive	95	39	39	2	0.0512821
CP017814	544394	Exhaustive	93	40	40	2	0.05
CP017814	544704	Exhaustive	84	51	51	2	0.0392157
CP017814	complement(544712)	Exhaustive	84	34	34	2	0.0588235
CP017814	complement(544776)	Exhaustive	86	34	34	2	0.0588235
CP017814	545224	Exhaustive	78	33	33	2	0.0606061
CP017814	complement(545415)	Exhaustive	101	64	64	2	0.03125
CP017814	complement(545592)	Exhaustive	110	59	59	2	0.0338983
CP017814	complement(545707)	Exhaustive	112	61	61	2	0.0327869
CP017814	545715	Exhaustive	110	48	48	2	0.0416667
CP017814	complement(545745)	Exhaustive	113	61	61	2	0.0327869
CP017814	complement(546134)	Exhaustive	118	69	69	2	0.0289855
CP017814	546911	Exhaustive	68	47	47	2	0.0425532
CP017814	complement(547197)	Exhaustive	94	52	52	2	0.0384615
CP017814	547821	Exhaustive	92	59	59	2	0.0338983
CP017814	547830	Exhaustive	92	57	57	2	0.0350877
CP017814	complement(548497)	Exhaustive	94	50	50	2	0.04
CP017814	complement(548612)	Exhaustive	93	52	52	2	0.0384615
CP017814	complement(548958)	Exhaustive	79	46	46	2	0.0434783
CP017814	549844	Exhaustive	84	48	48	2	0.0416667
CP017814	complement(549892)	Exhaustive	89	42	42	3	0.0714286
CP017814	550355	Exhaustive	105	54	54	2	0.037037
CP017814	complement(550938)	Exhaustive	106	57	57	2	0.0350877
CP017814	complement(551896)	Exhaustive	83	52	52	2	0.0384615
CP017814	552204	Exhaustive	93	41	41	2	0.0487805
CP017814	complement(552402)	Exhaustive	84	40	40	2	0.05
CP017814	complement(552404)	Exhaustive	83	39	39	2	0.0512821
CP017814	complement(552444)	Exhaustive	79	34	34	2	0.0588235
CP017814	552973	Exhaustive	96	39	39	2	0.0512821
CP017814	complement(553882)	Exhaustive	90	42	42	2	0.047619
CP017814	complement(554136)	Exhaustive	96	63	63	2	0.031746
CP017814	complement(554880)	Exhaustive	79	41	41	2	0.0487805
CP017814	complement(554920)	Exhaustive	89	43	43	2	0.0465116
CP017814	complement(555104)	Exhaustive	96	55	55	2	0.0363636
CP017814	555198	Exhaustive	93	42	42	2	0.047619
CP017814	555403	Exhaustive	85	52	52	2	0.0384615
CP017814	555429	Exhaustive	92	59	59	2	0.0338983
CP017814	complement(555678)	Exhaustive	92	49	49	2	0.0408163
CP017814	556159	Exhaustive	95	61	61	2	0.0327869
CP017814	556246	Exhaustive	101	61	61	2	0.0327869
CP017814	556310	Exhaustive	106	63	63	3	0.047619
CP017814	556333	Exhaustive	103	65	65	2	0.0307692
CP017814	complement(556372)	Exhaustive	109	44	44	3	0.0681818
CP017814	complement(556391)	Exhaustive	116	45	44	2	0.0454545
CP017814	556454	Exhaustive	113	68	68	2	0.0294118
CP017814	556464	Exhaustive	106	63	63	2	0.031746
CP017814	556587	Exhaustive	99	66	66	2	0.030303
CP017814	556607	Exhaustive	95	63	63	2	0.031746
CP017814	complement(557181)	Exhaustive	92	44	44	2	0.0454545
CP017814	557407	Exhaustive	101	50	50	2	0.04
CP017814	complement(557517)	Exhaustive	94	57	57	2	0.0350877
CP017814	complement(557564)	Exhaustive	88	56	56	4	0.0714286
CP017814	complement(557575)	Exhaustive	87	55	55	2	0.0363636
CP017814	complement(558055)	Exhaustive	104	45	45	2	0.0444444
CP017814	558271	Exhaustive	102	61	61	2	0.0327869
CP017814	558313	Exhaustive	96	58	58	2	0.0344828
CP017814	complement(558651)	Exhaustive	116	40	40	2	0.05
CP017814	559394	Exhaustive	122	54	54	2	0.037037
CP017814	559398	Exhaustive	119	51	51	2	0.0392157
CP017814	complement(559760)	Exhaustive	98	52	52	2	0.0384615
CP017814	560118	Exhaustive	90	55	55	2	0.0363636
CP017814	560121	Exhaustive	90	54	54	4	0.0740741
CP017814	complement(560194)	Exhaustive	87	39	39	2	0.0512821
CP017814	complement(560807)	Exhaustive	93	56	56	2	0.0357143
CP017814	complement(561215)	Exhaustive	100	54	54	2	0.037037
CP017814	complement(561515)	Exhaustive	100	49	49	2	0.0408163
CP017814	561863	Exhaustive	100	64	64	3	0.046875
CP017814	562117	Exhaustive	87	42	42	2	0.047619
CP017814	complement(562171)	Exhaustive	97	53	53	2	0.0377358
CP017814	complement(562307)	Exhaustive	97	54	54	2	0.037037
CP017814	complement(562317)	Exhaustive	96	53	53	2	0.0377358
CP017814	562519	Exhaustive	58	28	28	2	0.0714286
CP017814	complement(571190)	Exhaustive	91	55	55	2	0.0363636
CP017814	complement(571319)	Exhaustive	96	62	62	2	0.0322581
CP017814	complement(571463)	Exhaustive	93	60	60	2	0.0333333
CP017814	571531	Exhaustive	96	32	32	3	0.09375
CP017814	573139	Exhaustive	89	49	47	2	0.0425532
CP017814	573419	Exhaustive	86	55	55	2	0.0363636
CP017814	573624	Exhaustive	96	44	44	2	0.0454545
CP017814	complement(573985)	Exhaustive	82	65	65	3	0.0461538
CP017814	complement(574166)	Exhaustive	85	55	55	2	0.0363636
CP017814	574238	Exhaustive	84	32	32	2	0.0625
CP017814	complement(575323)	Exhaustive	94	50	50	2	0.04
CP017814	complement(575408)	Exhaustive	96	55	55	2	0.0363636
CP017814	complement(575470)	Exhaustive	90	52	52	2	0.0384615
CP017814	575618	Exhaustive	84	34	34	2	0.0588235
CP017814	575631	Exhaustive	81	36	36	3	0.0833333
CP017814	576263	Exhaustive	109	60	60	2	0.0333333
CP017814	576308	Exhaustive	98	55	55	2	0.0363636
CP017814	complement(576665)	Exhaustive	92	48	48	2	0.0416667
CP017814	576775	Exhaustive	91	49	49	3	0.0612245
CP017814	complement(577311)	Exhaustive	84	51	51	2	0.0392157
CP017814	complement(577366)	Exhaustive	87	56	56	2	0.0357143
CP017814	complement(577472)	Exhaustive	84	48	48	2	0.0416667
CP017814	577735	Exhaustive	91	40	40	2	0.05
CP017814	complement(577749)	Exhaustive	92	52	52	2	0.0384615
CP017814	complement(577757)	Exhaustive	96	55	55	3	0.0545455
CP017814	578081	Exhaustive	100	70	70	2	0.0285714
CP017814	578247	Exhaustive	101	60	60	2	0.0333333
CP017814	complement(578376)	Exhaustive	109	55	55	3	0.0545455
CP017814	complement(578580)	Exhaustive	94	52	52	2	0.0384615
CP017814	complement(578690)	Exhaustive	84	51	51	2	0.0392157
CP017814	579364	Exhaustive	82	45	45	2	0.0444444
CP017814	579371	Exhaustive	83	46	46	2	0.0434783
CP017814	579392	Exhaustive	83	43	43	2	0.0465116
CP017814	579396	Exhaustive	87	44	44	2	0.0454545
CP017814	580155	Exhaustive	99	42	42	2	0.047619
CP017814	580163	Exhaustive	101	44	44	2	0.0454545
CP017814	complement(580289)	Exhaustive	85	43	43	2	0.0465116
CP017814	complement(580508)	Exhaustive	89	33	33	2	0.0606061
CP017814	complement(580681)	Exhaustive	91	46	46	2	0.0434783
CP017814	complement(580749)	Exhaustive	93	53	53	2	0.0377358
CP017814	complement(581043)	Exhaustive	94	43	43	3	0.0697674
CP017814	581072	Exhaustive	97	49	49	2	0.0408163
CP017814	complement(581081)	Exhaustive	99	48	48	2	0.0416667
CP017814	581169	Exhaustive	112	57	57	2	0.0350877
CP017814	581254	Exhaustive	117	63	63	2	0.031746
CP017814	581653	Exhaustive	101	55	55	2	0.0363636
CP017814	581845	Exhaustive	95	59	59	2	0.0338983
CP017814	complement(582480)	Exhaustive	82	45	45	2	0.0444444
CP017814	complement(582642)	Exhaustive	95	54	54	3	0.0555556
CP017814	complement(582691)	Exhaustive	94	51	51	2	0.0392157
CP017814	583083	Exhaustive	93	55	55	2	0.0363636
CP017814	complement(583608)	Exhaustive	98	49	49	2	0.0408163
CP017814	583671	Exhaustive	113	59	59	2	0.0338983
CP017814	complement(583684)	Exhaustive	111	53	53	2	0.0377358
CP017814	complement(583943)	Exhaustive	90	48	48	2	0.0416667
CP017814	complement(584264)	Exhaustive	100	48	48	2	0.0416667
CP017814	584292	Exhaustive	103	54	54	2	0.037037
CP017814	585187	Exhaustive	98	46	46	3	0.0652174
CP017814	complement(585745)	Exhaustive	97	56	56	2	0.0357143
CP017814	complement(586344)	Exhaustive	97	38	38	2	0.0526316
CP017814	586448	Exhaustive	117	68	68	2	0.0294118
CP017814	586449	Exhaustive	118	69	69	2	0.0289855
CP017814	586556	Exhaustive	114	70	70	2	0.0285714
CP017814	586610	Exhaustive	109	69	69	2	0.0289855
CP017814	586675	Exhaustive	90	60	60	2	0.0333333
CP017814	586681	Exhaustive	89	59	59	2	0.0338983
CP017814	586723	Exhaustive	71	54	54	2	0.037037
CP017814	586792	Exhaustive	72	47	47	2	0.0425532
CP017814	complement(588991)	Exhaustive	87	42	42	2	0.047619
CP017814	complement(589053)	Exhaustive	103	49	49	2	0.0408163
CP017814	589406	Exhaustive	85	41	41	2	0.0487805
CP017814	589418	Exhaustive	83	38	38	2	0.0526316
CP017814	complement(589998)	Exhaustive	96	44	44	2	0.0454545
CP017814	590435	Exhaustive	110	51	51	2	0.0392157
CP017814	complement(590567)	Exhaustive	101	55	55	2	0.0363636
CP017814	complement(590973)	Exhaustive	99	47	47	2	0.0425532
CP017814	complement(591010)	Exhaustive	103	52	52	2	0.0384615
CP017814	complement(591971)	Exhaustive	70	39	39	2	0.0512821
CP017814	593240	Exhaustive	98	54	54	2	0.037037
CP017814	593280	Exhaustive	101	62	62	2	0.0322581
CP017814	complement(593850)	Exhaustive	82	48	48	2	0.0416667
CP017814	594359	Exhaustive	90	50	50	2	0.04
CP017814	complement(594679)	Exhaustive	71	40	39	2	0.0512821
CP017814	complement(594792)	Exhaustive	80	49	49	2	0.0408163
CP017814	complement(594813)	Exhaustive	81	51	51	2	0.0392157
CP017814	594887	Exhaustive	91	38	38	2	0.0526316
CP017814	complement(594936)	Exhaustive	97	58	58	2	0.0344828
CP017814	complement(595131)	Exhaustive	94	58	58	2	0.0344828
CP017814	595474	Exhaustive	76	55	54	2	0.037037
CP017814	595570	Exhaustive	74	59	59	2	0.0338983
CP017814	596301	Exhaustive	78	30	30	2	0.0666667
CP017814	complement(596426)	Exhaustive	95	63	63	2	0.031746
CP017814	complement(596870)	Exhaustive	91	51	51	2	0.0392157
CP017814	complement(597044)	Exhaustive	70	29	29	2	0.0689655
CP017814	complement(597277)	Exhaustive	96	35	35	2	0.0571429
CP017814	complement(597459)	Exhaustive	92	39	39	2	0.0512821
CP017814	597463	Exhaustive	88	51	51	2	0.0392157
CP017814	complement(597624)	Exhaustive	99	53	53	2	0.0377358
CP017814	597964	Exhaustive	132	57	57	2	0.0350877
CP017814	complement(598020)	Exhaustive	143	78	78	2	0.025641
CP017814	598041	Exhaustive	142	67	67	2	0.0298507
CP017814	complement(598085)	Exhaustive	132	72	72	3	0.0416667
CP017814	complement(598127)	Exhaustive	122	65	65	2	0.0307692
CP017814	complement(598671)	Exhaustive	71	37	37	2	0.0540541
CP017814	598707	Exhaustive	78	37	37	2	0.0540541
CP017814	599404	Exhaustive	84	47	47	2	0.0425532
CP017814	599680	Exhaustive	104	46	46	2	0.0434783
CP017814	599797	Exhaustive	106	54	54	2	0.037037
CP017814	600458	Exhaustive	59	35	35	2	0.0571429
CP017814	600487	Exhaustive	69	36	36	2	0.0555556
CP017814	600577	Exhaustive	66	39	39	2	0.0512821
CP017814	601255	Exhaustive	90	46	46	2	0.0434783
CP017814	601654	Exhaustive	101	54	54	2	0.037037
CP017814	complement(601816)	Exhaustive	113	56	56	2	0.0357143
CP017814	complement(601848)	Exhaustive	110	52	52	2	0.0384615
CP017814	602456	Exhaustive	84	29	29	2	0.0689655
CP017814	602487	Exhaustive	92	34	34	2	0.0588235
CP017814	602540	Exhaustive	106	41	41	2	0.0487805
CP017814	602557	Exhaustive	106	42	42	2	0.047619
CP017814	602564	Exhaustive	104	40	40	2	0.05
CP017814	602567	Exhaustive	105	40	40	2	0.05
CP017814	602572	Exhaustive	106	40	40	2	0.05
CP017814	602576	Exhaustive	106	40	40	2	0.05
CP017814	602593	Exhaustive	104	38	38	2	0.0526316
CP017814	complement(602678)	Exhaustive	98	67	67	2	0.0298507
CP017814	602743	Exhaustive	90	23	23	2	0.0869565
CP017814	complement(602766)	Exhaustive	88	68	68	2	0.0294118
CP017814	complement(602962)	Exhaustive	99	75	75	2	0.0266667
CP017814	complement(603066)	Exhaustive	96	65	65	2	0.0307692
CP017814	complement(603134)	Exhaustive	95	61	61	2	0.0327869
CP017814	complement(603156)	Exhaustive	90	57	57	2	0.0350877
CP017814	complement(603296)	Exhaustive	89	50	50	2	0.04
CP017814	603297	Exhaustive	89	39	39	2	0.0512821
CP017814	complement(604000)	Exhaustive	102	58	58	2	0.0344828
CP017814	complement(604012)	Exhaustive	98	55	55	2	0.0363636
CP017814	605050	Exhaustive	119	59	59	3	0.0508475
CP017814	605925	Exhaustive	56	48	48	3	0.0625
CP017814	complement(606232)	Exhaustive	69	31	31	2	0.0645161
CP017814	606901	Exhaustive	89	45	45	2	0.0444444
CP017814	608018	Exhaustive	98	56	56	2	0.0357143
CP017814	608153	Exhaustive	88	53	53	2	0.0377358
CP017814	complement(608454)	Exhaustive	80	42	42	2	0.047619
CP017814	complement(608456)	Exhaustive	81	43	43	2	0.0465116
CP017814	complement(608844)	Exhaustive	102	55	55	2	0.0363636
CP017814	complement(609149)	Exhaustive	97	48	48	2	0.0416667
CP017814	609234	Exhaustive	102	52	52	3	0.0576923
CP017814	complement(609330)	Exhaustive	96	45	44	2	0.0454545
CP017814	complement(609378)	Exhaustive	97	48	48	2	0.0416667
CP017814	609449	Exhaustive	107	57	57	5	0.0877193
CP017814	complement(609462)	Exhaustive	107	49	49	3	0.0612245
CP017814	complement(609466)	Exhaustive	107	50	49	2	0.0408163
CP017814	complement(609476)	Exhaustive	110	54	54	3	0.0555556
CP017814	complement(609484)	Exhaustive	110	54	54	2	0.037037
CP017814	complement(609490)	Exhaustive	106	51	51	3	0.0588235
CP017814	complement(609572)	Exhaustive	104	46	46	3	0.0652174
CP017814	609717	Exhaustive	81	44	44	2	0.0454545
CP017814	609987	Exhaustive	109	57	57	2	0.0350877
CP017814	610043	Exhaustive	105	56	56	2	0.0357143
CP017814	610667	Exhaustive	80	40	40	2	0.05
CP017814	complement(610826)	Exhaustive	106	51	51	2	0.0392157
CP017814	610954	Exhaustive	122	57	57	2	0.0350877
CP017814	610979	Exhaustive	125	59	59	2	0.0338983
CP017814	611089	Exhaustive	118	48	48	3	0.0625
CP017814	611211	Exhaustive	86	23	23	2	0.0869565
CP017814	611651	Exhaustive	107	47	47	2	0.0425532
CP017814	611847	Exhaustive	103	38	38	2	0.0526316
CP017814	complement(612329)	Exhaustive	74	49	49	2	0.0408163
CP017814	612443	Exhaustive	84	29	29	2	0.0689655
CP017814	complement(612909)	Exhaustive	87	45	45	2	0.0444444
CP017814	complement(613081)	Exhaustive	88	42	42	2	0.047619
CP017814	complement(614500)	Exhaustive	89	39	39	3	0.0769231
CP017814	614516	Exhaustive	83	48	48	2	0.0416667
CP017814	614881	Exhaustive	107	44	44	2	0.0454545
CP017814	complement(616178)	Exhaustive	90	52	52	2	0.0384615
CP017814	616439	Exhaustive	89	40	40	2	0.05
CP017814	complement(616718)	Exhaustive	96	63	63	2	0.031746
CP017814	complement(616883)	Exhaustive	81	52	52	2	0.0384615
CP017814	617772	Exhaustive	77	37	37	2	0.0540541
CP017814	complement(617827)	Exhaustive	82	45	45	2	0.0444444
CP017814	complement(617874)	Exhaustive	90	52	52	3	0.0576923
CP017814	complement(617968)	Exhaustive	85	49	49	2	0.0408163
CP017814	complement(618229)	Exhaustive	107	55	55	2	0.0363636
CP017814	complement(618339)	Exhaustive	105	56	56	2	0.0357143
CP017814	619197	Exhaustive	100	54	54	2	0.037037
CP017814	complement(619543)	Exhaustive	83	45	45	2	0.0444444
CP017814	complement(620090)	Exhaustive	82	51	51	2	0.0392157
CP017814	620322	Exhaustive	91	22	22	2	0.0909091
CP017814	complement(620417)	Exhaustive	78	64	64	2	0.03125
CP017814	complement(620531)	Exhaustive	58	42	42	2	0.047619
CP017814	621673	Exhaustive	114	65	65	3	0.0461538
CP017814	complement(621684)	Exhaustive	117	48	48	2	0.0416667
CP017814	complement(621711)	Exhaustive	114	43	43	2	0.0465116
CP017814	complement(621732)	Exhaustive	123	48	48	2	0.0416667
CP017814	complement(622799)	Exhaustive	79	35	35	2	0.0571429
CP017814	623091	Exhaustive	123	58	58	2	0.0344828
CP017814	623192	Exhaustive	98	43	43	2	0.0465116
CP017814	623373	Exhaustive	81	42	42	2	0.047619
CP017814	623395	Exhaustive	83	47	47	2	0.0425532
CP017814	complement(624219)	Exhaustive	111	62	62	2	0.0322581
CP017814	complement(624402)	Exhaustive	120	64	64	2	0.03125
CP017814	complement(624419)	Exhaustive	118	64	64	2	0.03125
CP017814	624968	Exhaustive	94	47	47	2	0.0425532
CP017814	625504	Exhaustive	91	42	42	3	0.0714286
CP017814	625650	Exhaustive	95	44	44	3	0.0681818
CP017814	626206	Exhaustive	81	46	46	2	0.0434783
CP017814	626305	Exhaustive	92	53	53	2	0.0377358
CP017814	626421	Exhaustive	93	54	54	2	0.037037
CP017814	complement(627076)	Exhaustive	98	64	64	2	0.03125
CP017814	complement(627367)	Exhaustive	106	56	56	2	0.0357143
CP017814	627929	Exhaustive	119	54	54	3	0.0555556
CP017814	628166	Exhaustive	101	58	58	2	0.0344828
CP017814	628319	Exhaustive	100	52	52	2	0.0384615
CP017814	628919	Exhaustive	88	44	44	2	0.0454545
CP017814	629016	Exhaustive	83	39	39	2	0.0512821
CP017814	complement(629941)	Exhaustive	76	49	49	2	0.0408163
CP017814	630231	Exhaustive	84	50	50	2	0.04
CP017814	630790	Exhaustive	89	43	43	2	0.0465116
CP017814	complement(631545)	Exhaustive	76	43	43	2	0.0465116
CP017814	631593	Exhaustive	81	35	35	3	0.0857143
CP017814	632865	Exhaustive	97	41	41	2	0.0487805
CP017814	633428	Exhaustive	97	38	38	2	0.0526316
CP017814	633627	Exhaustive	79	29	29	3	0.103448
CP017814	634119	Exhaustive	95	45	45	2	0.0444444
CP017814	complement(634251)	Exhaustive	101	55	55	2	0.0363636
CP017814	634269	Exhaustive	99	46	46	2	0.0434783
CP017814	634633	Exhaustive	113	58	58	2	0.0344828
CP017814	635288	Exhaustive	96	56	56	2	0.0357143
CP017814	635462	Exhaustive	95	53	53	2	0.0377358
CP017814	635620	Exhaustive	91	56	56	2	0.0357143
CP017814	636289	Exhaustive	77	43	43	2	0.0465116
CP017814	complement(636457)	Exhaustive	88	39	39	2	0.0512821
CP017814	636581	Exhaustive	107	61	61	2	0.0327869
CP017814	636628	Exhaustive	111	64	63	2	0.031746
CP017814	637212	Exhaustive	97	43	43	2	0.0465116
CP017814	complement(637389)	Exhaustive	84	60	59	2	0.0338983
CP017814	complement(637501)	Exhaustive	111	68	68	2	0.0294118
CP017814	complement(638266)	Exhaustive	87	43	43	2	0.0465116
CP017814	complement(638405)	Exhaustive	89	26	26	2	0.0769231
CP017814	complement(638676)	Exhaustive	109	48	48	3	0.0625
CP017814	639098	Exhaustive	116	68	68	2	0.0294118
CP017814	639105	Exhaustive	120	70	70	2	0.0285714
CP017814	639108	Exhaustive	121	71	71	2	0.028169
CP017814	639129	Exhaustive	119	66	66	2	0.030303
CP017814	639134	Exhaustive	119	64	64	2	0.03125
CP017814	639147	Exhaustive	118	62	62	2	0.0322581
CP017814	639150	Exhaustive	115	59	59	2	0.0338983
CP017814	639164	Exhaustive	117	63	63	2	0.031746
CP017814	639173	Exhaustive	115	60	60	2	0.0333333
CP017814	639183	Exhaustive	109	56	56	2	0.0357143
CP017814	639255	Exhaustive	115	57	57	2	0.0350877
CP017814	639292	Exhaustive	108	53	53	2	0.0377358
CP017814	639293	Exhaustive	108	53	53	2	0.0377358
CP017814	639295	Exhaustive	108	53	53	2	0.0377358
CP017814	639296	Exhaustive	108	53	53	2	0.0377358
CP017814	639508	Exhaustive	101	50	50	2	0.04
CP017814	639613	Exhaustive	96	42	42	2	0.047619
CP017814	complement(639750)	Exhaustive	93	47	47	2	0.0425532
CP017814	complement(639792)	Exhaustive	90	42	42	2	0.047619
CP017814	complement(640068)	Exhaustive	74	43	43	2	0.0465116
CP017814	complement(640332)	Exhaustive	80	40	40	2	0.05
CP017814	641504	Exhaustive	91	36	36	2	0.0555556
CP017814	complement(641666)	Exhaustive	92	44	44	2	0.0454545
CP017814	complement(641717)	Exhaustive	100	46	46	2	0.0434783
CP017814	642023	Exhaustive	99	45	45	2	0.0444444
CP017814	642050	Exhaustive	96	46	46	2	0.0434783
CP017814	complement(642067)	Exhaustive	100	56	56	2	0.0357143
CP017814	complement(642216)	Exhaustive	94	56	56	2	0.0357143
CP017814	complement(642220)	Exhaustive	93	55	55	2	0.0363636
CP017814	complement(642233)	Exhaustive	89	53	53	2	0.0377358
CP017814	complement(642234)	Exhaustive	88	52	52	2	0.0384615
CP017814	complement(642236)	Exhaustive	88	52	52	2	0.0384615
CP017814	complement(642314)	Exhaustive	91	54	54	3	0.0555556
CP017814	complement(642352)	Exhaustive	94	59	59	2	0.0338983
CP017814	complement(642358)	Exhaustive	92	57	57	2	0.0350877
CP017814	complement(642371)	Exhaustive	92	56	56	2	0.0357143
CP017814	complement(642629)	Exhaustive	94	44	44	2	0.0454545
CP017814	complement(642670)	Exhaustive	97	44	44	2	0.0454545
CP017814	complement(642676)	Exhaustive	96	44	43	2	0.0465116
CP017814	642678	Exhaustive	96	52	52	2	0.0384615
CP017814	complement(642684)	Exhaustive	91	43	43	2	0.0465116
CP017814	642691	Exhaustive	91	48	48	2	0.0416667
CP017814	complement(643069)	Exhaustive	89	41	41	3	0.0731707
CP017814	643171	Exhaustive	100	57	57	3	0.0526316
CP017814	643345	Exhaustive	110	59	59	2	0.0338983
CP017814	643823	Exhaustive	82	49	49	2	0.0408163
CP017814	complement(644450)	Exhaustive	104	57	57	2	0.0350877
CP017814	complement(644545)	Exhaustive	106	61	61	2	0.0327869
CP017814	complement(644645)	Exhaustive	106	61	61	2	0.0327869
CP017814	complement(644663)	Exhaustive	97	56	56	3	0.0535714
CP017814	644850	Exhaustive	73	28	28	2	0.0714286
CP017814	complement(644930)	Exhaustive	77	37	37	2	0.0540541
CP017814	645072	Exhaustive	88	58	58	2	0.0344828
CP017814	complement(645361)	Exhaustive	110	59	59	2	0.0338983
CP017814	complement(645442)	Exhaustive	117	57	57	2	0.0350877
CP017814	complement(645469)	Exhaustive	111	52	52	3	0.0576923
CP017814	complement(645470)	Exhaustive	112	52	52	2	0.0384615
CP017814	complement(645531)	Exhaustive	119	55	55	2	0.0363636
CP017814	complement(645546)	Exhaustive	115	53	53	2	0.0377358
CP017814	complement(645547)	Exhaustive	114	52	52	2	0.0384615
CP017814	complement(645676)	Exhaustive	101	48	48	2	0.0416667
CP017814	complement(645887)	Exhaustive	91	51	51	2	0.0392157
CP017814	complement(645931)	Exhaustive	90	51	51	2	0.0392157
CP017814	645960	Exhaustive	91	36	36	2	0.0555556
CP017814	complement(646090)	Exhaustive	73	44	44	2	0.0454545
CP017814	complement(646406)	Exhaustive	84	33	33	2	0.0606061
CP017814	complement(646454)	Exhaustive	82	37	37	2	0.0540541
CP017814	complement(646779)	Exhaustive	83	44	44	2	0.0454545
CP017814	647074	Exhaustive	67	27	27	2	0.0740741
CP017814	647805	Exhaustive	105	53	53	3	0.0566038
CP017814	complement(647814)	Exhaustive	102	51	51	2	0.0392157
CP017814	complement(648012)	Exhaustive	109	65	65	2	0.0307692
CP017814	648071	Exhaustive	123	51	51	2	0.0392157
CP017814	complement(648131)	Exhaustive	127	72	72	2	0.0277778
CP017814	648212	Exhaustive	117	57	57	3	0.0526316
CP017814	complement(648234)	Exhaustive	114	59	59	2	0.0338983
CP017814	complement(648443)	Exhaustive	109	69	69	2	0.0289855
CP017814	648704	Exhaustive	100	55	55	2	0.0363636
CP017814	complement(648872)	Exhaustive	94	40	40	3	0.075
CP017814	648962	Exhaustive	92	54	54	2	0.037037
CP017814	complement(649083)	Exhaustive	99	47	47	2	0.0425532
CP017814	complement(649352)	Exhaustive	108	52	52	2	0.0384615
CP017814	complement(649685)	Exhaustive	111	69	69	2	0.0289855
CP017814	649715	Exhaustive	112	41	41	2	0.0487805
CP017814	649731	Exhaustive	113	38	38	2	0.0526316
CP017814	649732	Exhaustive	113	38	38	2	0.0526316
CP017814	complement(649742)	Exhaustive	111	75	75	2	0.0266667
CP017814	650482	Exhaustive	67	28	28	2	0.0714286
CP017814	650581	Exhaustive	93	44	44	2	0.0454545
CP017814	complement(650894)	Exhaustive	94	67	67	2	0.0298507
CP017814	complement(650901)	Exhaustive	97	68	68	2	0.0294118
CP017814	651262	Exhaustive	121	50	50	2	0.04
CP017814	complement(651385)	Exhaustive	104	53	53	2	0.0377358
CP017814	complement(651415)	Exhaustive	107	53	53	2	0.0377358
CP017814	complement(651560)	Exhaustive	117	58	58	2	0.0344828
CP017814	651586	Exhaustive	105	52	52	2	0.0384615
CP017814	651588	Exhaustive	105	52	52	2	0.0384615
CP017814	complement(651685)	Exhaustive	99	47	47	2	0.0425532
CP017814	652327	Exhaustive	116	71	71	2	0.028169
CP017814	653093	Exhaustive	88	55	55	2	0.0363636
CP017814	complement(653209)	Exhaustive	101	41	41	2	0.0487805
CP017814	653526	Exhaustive	91	54	54	2	0.037037
CP017814	complement(654066)	Exhaustive	74	28	28	2	0.0714286
CP017814	complement(654069)	Exhaustive	74	28	28	2	0.0714286
CP017814	654582	Exhaustive	79	55	55	2	0.0363636
CP017814	655242	Exhaustive	95	61	61	2	0.0327869
CP017814	655732	Exhaustive	103	57	57	2	0.0350877
CP017814	655735	Exhaustive	103	57	57	3	0.0526316
CP017814	complement(656320)	Exhaustive	74	62	62	2	0.0322581
CP017814	complement(656416)	Exhaustive	78	55	55	3	0.0545455
CP017814	657299	Exhaustive	90	20	20	2	0.1
CP017814	complement(657517)	Exhaustive	86	48	48	2	0.0416667
CP017814	complement(658069)	Exhaustive	90	48	48	2	0.0416667
CP017814	complement(658154)	Exhaustive	80	45	45	2	0.0444444
CP017814	complement(658478)	Exhaustive	79	55	55	2	0.0363636
CP017814	659315	Exhaustive	79	62	62	2	0.0322581
CP017814	659357	Exhaustive	77	63	63	2	0.031746
CP017814	659518	Exhaustive	84	57	57	2	0.0350877
CP017814	659632	Exhaustive	96	54	54	2	0.037037
CP017814	659648	Exhaustive	92	51	51	2	0.0392157
CP017814	659676	Exhaustive	90	48	48	2	0.0416667
CP017814	complement(659826)	Exhaustive	79	43	43	2	0.0465116
CP017814	659941	Exhaustive	82	31	31	2	0.0645161
CP017814	complement(660058)	Exhaustive	103	54	54	2	0.037037
CP017814	660081	Exhaustive	104	52	52	2	0.0384615
CP017814	complement(660109)	Exhaustive	101	51	51	2	0.0392157
CP017814	complement(660120)	Exhaustive	105	53	53	3	0.0566038
CP017814	complement(660139)	Exhaustive	106	56	56	3	0.0535714
CP017814	complement(660150)	Exhaustive	103	53	52	4	0.0769231
CP017814	complement(660166)	Exhaustive	103	50	50	2	0.04
CP017814	660971	Exhaustive	71	46	46	2	0.0434783
CP017814	661007	Exhaustive	69	43	43	2	0.0465116
CP017814	661743	Exhaustive	97	29	29	2	0.0689655
CP017814	complement(663221)	Exhaustive	95	52	52	2	0.0384615
CP017814	663515	Exhaustive	114	52	52	2	0.0384615
CP017814	663520	Exhaustive	114	51	51	2	0.0392157
CP017814	663568	Exhaustive	120	53	53	2	0.0377358
CP017814	663811	Exhaustive	101	48	48	2	0.0416667
CP017814	complement(664149)	Exhaustive	82	44	44	2	0.0454545
CP017814	664267	Exhaustive	101	45	45	2	0.0444444
CP017814	664954	Exhaustive	102	43	43	2	0.0465116
CP017814	665494	Exhaustive	79	39	39	2	0.0512821
CP017814	665802	Exhaustive	62	40	40	2	0.05
CP017814	666259	Exhaustive	79	59	59	2	0.0338983
CP017814	666410	Exhaustive	91	56	56	2	0.0357143
CP017814	667041	Exhaustive	94	47	47	3	0.0638298
CP017814	667094	Exhaustive	82	48	48	2	0.0416667
CP017814	667131	Exhaustive	90	55	55	2	0.0363636
CP017814	667169	Exhaustive	99	60	60	2	0.0333333
CP017814	complement(667483)	Exhaustive	94	54	54	2	0.037037
CP017814	complement(667570)	Exhaustive	104	60	59	2	0.0338983
CP017814	668005	Exhaustive	98	44	44	2	0.0454545
CP017814	668027	Exhaustive	100	46	46	2	0.0434783
CP017814	668078	Exhaustive	98	39	39	2	0.0512821
CP017814	complement(668128)	Exhaustive	92	58	58	2	0.0344828
CP017814	complement(668136)	Exhaustive	93	58	58	3	0.0517241
CP017814	668170	Exhaustive	82	30	30	2	0.0666667
CP017814	complement(668215)	Exhaustive	72	47	47	2	0.0425532
CP017814	668846	Exhaustive	55	53	53	2	0.0377358
CP017814	669122	Exhaustive	64	63	63	2	0.031746
CP017814	669268	Exhaustive	81	79	79	2	0.0253165
CP017814	complement(671250)	Exhaustive	89	67	67	2	0.0298507
CP017814	671526	Exhaustive	86	37	37	2	0.0540541
CP017814	complement(671602)	Exhaustive	99	55	55	2	0.0363636
CP017814	671790	Exhaustive	110	62	62	2	0.0322581
CP017814	complement(671925)	Exhaustive	103	51	51	2	0.0392157
CP017814	671929	Exhaustive	103	53	52	2	0.0384615
CP017814	complement(672177)	Exhaustive	91	33	33	2	0.0606061
CP017814	complement(672706)	Exhaustive	108	78	78	2	0.025641
CP017814	complement(672772)	Exhaustive	115	88	88	2	0.0227273
CP017814	672948	Exhaustive	108	41	41	2	0.0487805
CP017814	674613	Exhaustive	97	45	45	2	0.0444444
CP017814	complement(674682)	Exhaustive	83	45	45	2	0.0444444
CP017814	674685	Exhaustive	83	38	38	2	0.0526316
CP017814	complement(674711)	Exhaustive	81	42	42	2	0.047619
CP017814	complement(675440)	Exhaustive	94	39	39	2	0.0512821
CP017814	complement(675544)	Exhaustive	88	43	43	2	0.0465116
CP017814	675892	Exhaustive	126	78	78	2	0.025641
CP017814	676099	Exhaustive	114	62	62	3	0.0483871
CP017814	676395	Exhaustive	110	62	62	2	0.0322581
CP017814	complement(676450)	Exhaustive	113	54	54	2	0.037037
CP017814	complement(676488)	Exhaustive	107	58	58	2	0.0344828
CP017814	complement(676653)	Exhaustive	100	47	47	2	0.0425532
CP017814	complement(676768)	Exhaustive	100	41	41	3	0.0731707
CP017814	complement(676901)	Exhaustive	87	45	45	2	0.0444444
CP017814	676904	Exhaustive	87	42	42	2	0.047619
CP017814	677398	Exhaustive	94	43	43	2	0.0465116
CP017814	complement(677526)	Exhaustive	91	59	59	2	0.0338983
CP017814	complement(677858)	Exhaustive	101	58	58	2	0.0344828
CP017814	complement(677870)	Exhaustive	96	53	53	2	0.0377358
CP017814	complement(678020)	Exhaustive	83	49	49	2	0.0408163
CP017814	678258	Exhaustive	99	45	45	2	0.0444444
CP017814	678288	Exhaustive	96	46	46	2	0.0434783
CP017814	678368	Exhaustive	92	42	42	2	0.047619
CP017814	678649	Exhaustive	100	37	37	2	0.0540541
CP017814	complement(678840)	Exhaustive	99	48	48	2	0.0416667
CP017814	678851	Exhaustive	100	51	51	3	0.0588235
CP017814	678900	Exhaustive	98	48	48	2	0.0416667
CP017814	complement(679264)	Exhaustive	100	55	55	2	0.0363636
CP017814	complement(679429)	Exhaustive	108	67	67	2	0.0298507
CP017814	complement(679490)	Exhaustive	104	71	71	2	0.028169
CP017814	680029	Exhaustive	93	61	61	2	0.0327869
CP017814	complement(680036)	Exhaustive	90	31	31	2	0.0645161
CP017814	680099	Exhaustive	88	56	56	2	0.0357143
CP017814	680111	Exhaustive	87	54	54	2	0.037037
CP017814	complement(680344)	Exhaustive	96	46	46	3	0.0652174
CP017814	complement(680938)	Exhaustive	85	43	43	2	0.0465116
CP017814	complement(680939)	Exhaustive	85	43	43	2	0.0465116
CP017814	complement(681047)	Exhaustive	88	33	33	2	0.0606061
CP017814	complement(681055)	Exhaustive	89	34	34	2	0.0588235
CP017814	681966	Exhaustive	110	68	68	2	0.0294118
CP017814	complement(682012)	Exhaustive	100	42	42	2	0.047619
CP017814	682055	Exhaustive	97	49	49	2	0.0408163
CP017814	complement(682125)	Exhaustive	96	49	49	2	0.0408163
CP017814	682198	Exhaustive	82	38	38	2	0.0526316
CP017814	682283	Exhaustive	90	49	49	2	0.0408163
CP017814	complement(682469)	Exhaustive	105	47	47	2	0.0425532
CP017814	complement(682487)	Exhaustive	106	46	46	2	0.0434783
CP017814	682605	Exhaustive	130	71	71	3	0.0422535
CP017814	complement(682615)	Exhaustive	130	57	57	4	0.0701754
CP017814	682976	Exhaustive	86	54	54	2	0.037037
CP017814	682990	Exhaustive	84	53	53	4	0.0754717
CP017814	683007	Exhaustive	83	55	55	2	0.0363636
CP017814	complement(683410)	Exhaustive	118	62	62	2	0.0322581
CP017814	683759	Exhaustive	89	55	55	2	0.0363636
CP017814	complement(683806)	Exhaustive	91	35	35	2	0.0571429
CP017814	683849	Exhaustive	99	56	56	2	0.0357143
CP017814	complement(684216)	Exhaustive	91	46	46	2	0.0434783
CP017814	complement(684809)	Exhaustive	83	30	30	2	0.0666667
CP017814	684854	Exhaustive	84	61	61	2	0.0327869
CP017814	684902	Exhaustive	86	68	68	2	0.0294118
CP017814	685295	Exhaustive	90	44	44	2	0.0454545
CP017814	685322	Exhaustive	95	48	48	3	0.0625
CP017814	complement(685618)	Exhaustive	89	40	40	2	0.05
CP017814	685775	Exhaustive	91	50	50	2	0.04
CP017814	686452	Exhaustive	92	47	47	2	0.0425532
CP017814	complement(688878)	Exhaustive	68	47	47	2	0.0425532
CP017814	complement(689732)	Exhaustive	95	45	45	2	0.0444444
CP017814	complement(690143)	Exhaustive	126	73	73	2	0.0273973
CP017814	complement(690289)	Exhaustive	112	75	75	2	0.0266667
CP017814	complement(690509)	Exhaustive	105	63	63	2	0.031746
CP017814	complement(690524)	Exhaustive	109	63	63	2	0.031746
CP017814	complement(690642)	Exhaustive	104	56	56	2	0.0357143
CP017814	690655	Exhaustive	109	50	50	2	0.04
CP017814	complement(690660)	Exhaustive	110	59	59	3	0.0508475
CP017814	complement(690957)	Exhaustive	90	53	53	2	0.0377358
CP017814	complement(690976)	Exhaustive	87	52	52	2	0.0384615
CP017814	complement(691392)	Exhaustive	60	45	45	2	0.0444444
CP017814	complement(691401)	Exhaustive	60	43	43	2	0.0465116
CP017814	complement(691446)	Exhaustive	67	50	50	2	0.04
CP017814	692107	Exhaustive	86	42	42	2	0.047619
CP017814	complement(692689)	Exhaustive	103	44	44	2	0.0454545
CP017814	complement(692756)	Exhaustive	105	39	39	2	0.0512821
CP017814	692821	Exhaustive	100	62	62	2	0.0322581
CP017814	complement(692880)	Exhaustive	94	39	39	2	0.0512821
CP017814	complement(692942)	Exhaustive	95	40	40	2	0.05
CP017814	complement(693435)	Exhaustive	101	58	58	2	0.0344828
CP017814	694101	Exhaustive	99	47	47	2	0.0425532
CP017814	694247	Exhaustive	88	51	51	2	0.0392157
CP017814	complement(694575)	Exhaustive	111	46	46	2	0.0434783
CP017814	695289	Exhaustive	90	60	60	2	0.0333333
CP017814	696063	Exhaustive	88	55	55	2	0.0363636
CP017814	696072	Exhaustive	86	54	54	2	0.037037
CP017814	696731	Exhaustive	102	53	53	4	0.0754717
CP017814	complement(696862)	Exhaustive	105	48	48	2	0.0416667
CP017814	complement(696886)	Exhaustive	102	46	46	4	0.0869565
CP017814	697155	Exhaustive	89	55	55	2	0.0363636
CP017814	complement(697377)	Exhaustive	73	41	41	2	0.0487805
CP017814	698052	Exhaustive	112	45	45	2	0.0444444
CP017814	complement(698277)	Exhaustive	85	51	51	2	0.0392157
CP017814	complement(698278)	Exhaustive	85	51	50	2	0.04
CP017814	complement(698397)	Exhaustive	96	60	60	2	0.0333333
CP017814	complement(698401)	Exhaustive	98	61	61	2	0.0327869
CP017814	698806	Exhaustive	100	45	45	2	0.0444444
CP017814	complement(699164)	Exhaustive	113	52	52	2	0.0384615
CP017814	complement(699355)	Exhaustive	107	48	48	2	0.0416667
CP017814	699581	Exhaustive	105	51	51	2	0.0392157
CP017814	complement(699885)	Exhaustive	99	52	52	2	0.0384615
CP017814	699901	Exhaustive	100	46	46	2	0.0434783
CP017814	complement(700001)	Exhaustive	96	48	48	2	0.0416667
CP017814	700913	Exhaustive	101	53	53	2	0.0377358
CP017814	701108	Exhaustive	87	46	46	2	0.0434783
CP017814	701136	Exhaustive	89	47	47	2	0.0425532
CP017814	701255	Exhaustive	93	55	55	2	0.0363636
CP017814	701301	Exhaustive	88	59	59	2	0.0338983
CP017814	701306	Exhaustive	88	60	60	2	0.0333333
CP017814	701331	Exhaustive	91	61	61	2	0.0327869
CP017814	701429	Exhaustive	104	65	65	2	0.0307692
CP017814	701437	Exhaustive	107	65	65	2	0.0307692
CP017814	complement(701661)	Exhaustive	91	64	64	2	0.03125
CP017814	complement(701812)	Exhaustive	111	73	73	2	0.0273973
CP017814	complement(701819)	Exhaustive	109	71	71	3	0.0422535
CP017814	complement(701822)	Exhaustive	110	72	72	2	0.0277778
CP017814	complement(701823)	Exhaustive	110	72	72	2	0.0277778
CP017814	complement(701825)	Exhaustive	110	71	71	2	0.028169
CP017814	complement(701828)	Exhaustive	111	71	71	2	0.028169
CP017814	complement(701833)	Exhaustive	111	71	71	2	0.028169
CP017814	complement(701846)	Exhaustive	111	72	72	2	0.0277778
CP017814	701969	Exhaustive	106	51	51	2	0.0392157
CP017814	complement(702077)	Exhaustive	73	32	32	2	0.0625
CP017814	complement(702079)	Exhaustive	73	32	32	2	0.0625
CP017814	complement(702178)	Exhaustive	69	25	25	2	0.08
CP017814	702695	Exhaustive	87	41	41	2	0.0487805
CP017814	702716	Exhaustive	86	39	39	2	0.0512821
CP017814	702727	Exhaustive	88	42	42	2	0.047619
CP017814	702863	Exhaustive	72	39	39	2	0.0512821
CP017814	complement(703239)	Exhaustive	85	53	53	2	0.0377358
CP017814	703274	Exhaustive	95	37	37	2	0.0540541
CP017814	complement(703282)	Exhaustive	94	59	59	2	0.0338983
CP017814	complement(703284)	Exhaustive	93	58	58	3	0.0517241
CP017814	703361	Exhaustive	104	47	47	2	0.0425532
CP017814	complement(703396)	Exhaustive	100	55	55	2	0.0363636
CP017814	703468	Exhaustive	98	51	51	2	0.0392157
CP017814	703556	Exhaustive	116	67	67	2	0.0298507
CP017814	704039	Exhaustive	75	41	41	2	0.0487805
CP017814	704122	Exhaustive	79	37	37	2	0.0540541
CP017814	704163	Exhaustive	86	43	43	2	0.0465116
CP017814	complement(704572)	Exhaustive	76	36	36	2	0.0555556
CP017814	complement(704947)	Exhaustive	87	53	53	2	0.0377358
CP017814	complement(704985)	Exhaustive	86	47	47	2	0.0425532
CP017814	705116	Exhaustive	87	39	39	2	0.0512821
CP017814	complement(705336)	Exhaustive	88	43	43	2	0.0465116
CP017814	complement(705344)	Exhaustive	89	43	43	2	0.0465116
CP017814	706220	Exhaustive	103	40	40	2	0.05
CP017814	706233	Exhaustive	108	43	43	3	0.0697674
CP017814	complement(706399)	Exhaustive	86	45	45	2	0.0444444
CP017814	706466	Exhaustive	77	38	38	2	0.0526316
CP017814	706480	Exhaustive	75	39	39	2	0.0512821
CP017814	complement(706489)	Exhaustive	70	35	35	2	0.0571429
CP017814	complement(706497)	Exhaustive	70	37	37	2	0.0540541
CP017814	706511	Exhaustive	67	32	32	2	0.0625
CP017814	707026	Exhaustive	103	65	65	2	0.0307692
CP017814	707069	Exhaustive	98	65	65	2	0.0307692
CP017814	707507	Exhaustive	82	39	39	2	0.0512821
CP017814	complement(707681)	Exhaustive	78	45	45	2	0.0444444
CP017814	707812	Exhaustive	83	31	31	2	0.0645161
CP017814	708358	Exhaustive	115	36	36	2	0.0555556
CP017814	708491	Exhaustive	100	43	43	2	0.0465116
CP017814	complement(708739)	Exhaustive	72	42	42	2	0.047619
CP017814	complement(708741)	Exhaustive	72	42	42	2	0.047619
CP017814	complement(708773)	Exhaustive	64	36	36	2	0.0555556
CP017814	complement(708781)	Exhaustive	66	37	37	2	0.0540541
CP017814	complement(708826)	Exhaustive	62	36	36	2	0.0555556
CP017814	complement(708832)	Exhaustive	61	36	36	2	0.0555556
CP017814	complement(708949)	Exhaustive	64	35	35	2	0.0571429
CP017814	709196	Exhaustive	89	51	51	4	0.0784314
CP017814	709444	Exhaustive	82	50	50	2	0.04
CP017814	complement(709487)	Exhaustive	93	34	34	2	0.0588235
CP017814	complement(710719)	Exhaustive	99	72	72	2	0.0277778
CP017814	complement(710754)	Exhaustive	97	71	71	2	0.028169
CP017814	710969	Exhaustive	99	31	31	2	0.0645161
CP017814	711139	Exhaustive	82	35	35	2	0.0571429
CP017814	complement(711155)	Exhaustive	82	46	46	2	0.0434783
CP017814	712794	Exhaustive	75	34	34	2	0.0588235
CP017814	complement(713107)	Exhaustive	87	36	36	2	0.0555556
CP017814	complement(713657)	Exhaustive	85	45	45	2	0.0444444
CP017814	713714	Exhaustive	88	40	40	3	0.075
CP017814	714016	Exhaustive	86	47	47	2	0.0425532
CP017814	715010	Exhaustive	90	47	47	2	0.0425532
CP017814	complement(715243)	Exhaustive	87	58	58	2	0.0344828
CP017814	complement(715500)	Exhaustive	77	42	42	2	0.047619
CP017814	complement(716035)	Exhaustive	78	39	39	2	0.0512821
CP017814	complement(716095)	Exhaustive	76	35	34	2	0.0588235
CP017814	716136	Exhaustive	77	46	46	2	0.0434783
CP017814	complement(716530)	Exhaustive	103	48	48	2	0.0416667
CP017814	716837	Exhaustive	76	38	38	2	0.0526316
CP017814	717599	Exhaustive	126	81	81	2	0.0246914
CP017814	717618	Exhaustive	122	80	80	2	0.025
CP017814	complement(718052)	Exhaustive	99	40	40	2	0.05
CP017814	complement(718054)	Exhaustive	98	40	40	2	0.05
CP017814	719762	Exhaustive	85	50	50	2	0.04
CP017814	721077	Exhaustive	85	37	37	2	0.0540541
CP017814	complement(721196)	Exhaustive	99	56	56	2	0.0357143
CP017814	722067	Exhaustive	92	36	36	2	0.0555556
CP017814	722276	Exhaustive	93	53	53	2	0.0377358
CP017814	complement(722336)	Exhaustive	91	43	43	2	0.0465116
CP017814	complement(722383)	Exhaustive	92	41	41	2	0.0487805
CP017814	complement(722632)	Exhaustive	74	46	46	2	0.0434783
CP017814	complement(722947)	Exhaustive	83	50	50	2	0.04
CP017814	723049	Exhaustive	74	44	44	2	0.0454545
CP017814	723759	Exhaustive	108	67	67	2	0.0298507
CP017814	complement(723805)	Exhaustive	110	41	41	2	0.0487805
CP017814	complement(724027)	Exhaustive	103	54	54	2	0.037037
CP017814	724720	Exhaustive	83	40	40	2	0.05
CP017814	725536	Exhaustive	81	39	39	2	0.0512821
CP017814	complement(726125)	Exhaustive	90	38	38	2	0.0526316
CP017814	complement(726201)	Exhaustive	79	34	34	2	0.0588235
CP017814	complement(726756)	Exhaustive	100	41	41	2	0.0487805
CP017814	726762	Exhaustive	102	61	61	2	0.0327869
CP017814	complement(726787)	Exhaustive	106	43	43	2	0.0465116
CP017814	726821	Exhaustive	97	57	57	2	0.0350877
CP017814	726885	Exhaustive	93	59	59	2	0.0338983
CP017814	complement(726954)	Exhaustive	98	33	33	2	0.0606061
CP017814	complement(727084)	Exhaustive	106	43	43	2	0.0465116
CP017814	complement(727483)	Exhaustive	77	42	42	2	0.047619
CP017814	727548	Exhaustive	89	48	48	2	0.0416667
CP017814	complement(727799)	Exhaustive	94	31	31	2	0.0645161
CP017814	727900	Exhaustive	92	64	64	2	0.03125
CP017814	727966	Exhaustive	120	79	79	2	0.0253165
CP017814	728138	Exhaustive	128	76	76	2	0.0263158
CP017814	complement(728162)	Exhaustive	131	62	62	2	0.0322581
CP017814	complement(728197)	Exhaustive	129	58	58	4	0.0689655
CP017814	728246	Exhaustive	107	58	58	2	0.0344828
CP017814	complement(728259)	Exhaustive	104	50	50	3	0.06
CP017814	728305	Exhaustive	107	54	54	2	0.037037
CP017814	complement(728336)	Exhaustive	103	57	57	2	0.0350877
CP017814	729005	Exhaustive	77	55	55	2	0.0363636
CP017814	729018	Exhaustive	80	59	59	2	0.0338983
CP017814	complement(729166)	Exhaustive	85	27	27	2	0.0740741
CP017814	729362	Exhaustive	65	35	35	2	0.0571429
CP017814	complement(729403)	Exhaustive	69	30	30	2	0.0666667
CP017814	730036	Exhaustive	110	58	58	2	0.0344828
CP017814	complement(730093)	Exhaustive	110	51	51	2	0.0392157
CP017814	730183	Exhaustive	97	45	45	2	0.0444444
CP017814	complement(730719)	Exhaustive	94	36	36	2	0.0555556
CP017814	complement(730727)	Exhaustive	94	38	38	2	0.0526316
CP017814	complement(730783)	Exhaustive	94	37	37	2	0.0540541
CP017814	complement(730810)	Exhaustive	97	39	39	2	0.0512821
CP017814	complement(730864)	Exhaustive	105	44	44	2	0.0454545
CP017814	complement(730890)	Exhaustive	102	41	41	2	0.0487805
CP017814	complement(730906)	Exhaustive	100	40	40	2	0.05
CP017814	complement(730907)	Exhaustive	100	40	40	2	0.05
CP017814	complement(730910)	Exhaustive	99	40	40	2	0.05
CP017814	complement(730911)	Exhaustive	99	40	40	3	0.075
CP017814	complement(730912)	Exhaustive	99	40	40	2	0.05
CP017814	complement(730913)	Exhaustive	99	40	40	3	0.075
CP017814	complement(730917)	Exhaustive	97	39	39	2	0.0512821
CP017814	complement(730921)	Exhaustive	99	40	40	2	0.05
CP017814	complement(731176)	Exhaustive	96	34	34	2	0.0588235
CP017814	complement(731243)	Exhaustive	88	39	39	2	0.0512821
CP017814	complement(731312)	Exhaustive	85	41	41	2	0.0487805
CP017814	731766	Exhaustive	93	53	53	2	0.0377358
CP017814	complement(731911)	Exhaustive	103	39	39	2	0.0512821
CP017814	complement(731921)	Exhaustive	106	38	38	2	0.0526316
CP017814	complement(732113)	Exhaustive	99	39	39	2	0.0512821
CP017814	complement(732134)	Exhaustive	103	44	44	2	0.0454545
CP017814	complement(732250)	Exhaustive	86	51	51	2	0.0392157
CP017814	complement(733060)	Exhaustive	98	59	59	2	0.0338983
CP017814	complement(733232)	Exhaustive	98	58	58	2	0.0344828
CP017814	complement(733909)	Exhaustive	77	41	41	2	0.0487805
CP017814	complement(734557)	Exhaustive	98	52	52	2	0.0384615
CP017814	complement(735267)	Exhaustive	92	41	41	3	0.0731707
CP017814	complement(735280)	Exhaustive	91	43	43	2	0.0465116
CP017814	complement(735394)	Exhaustive	93	45	45	2	0.0444444
CP017814	736558	Exhaustive	100	59	59	2	0.0338983
CP017814	complement(736857)	Exhaustive	85	39	39	2	0.0512821
CP017814	complement(737177)	Exhaustive	109	56	56	2	0.0357143
CP017814	complement(737212)	Exhaustive	116	61	61	2	0.0327869
CP017814	complement(737521)	Exhaustive	98	62	62	3	0.0483871
CP017814	737558	Exhaustive	90	35	35	2	0.0571429
CP017814	complement(737721)	Exhaustive	92	48	47	2	0.0425532
CP017814	complement(737917)	Exhaustive	112	57	57	2	0.0350877
CP017814	738302	Exhaustive	71	32	32	2	0.0625
CP017814	738713	Exhaustive	105	56	56	2	0.0357143
CP017814	738768	Exhaustive	107	55	55	3	0.0545455
CP017814	738939	Exhaustive	107	52	52	2	0.0384615
CP017814	738947	Exhaustive	107	55	55	2	0.0363636
CP017814	complement(738951)	Exhaustive	108	53	53	2	0.0377358
CP017814	complement(739015)	Exhaustive	102	45	45	2	0.0444444
CP017814	complement(740017)	Exhaustive	81	39	39	2	0.0512821
CP017814	740258	Exhaustive	100	44	44	2	0.0454545
CP017814	740293	Exhaustive	95	40	40	2	0.05
CP017814	740321	Exhaustive	102	43	43	2	0.0465116
CP017814	740729	Exhaustive	67	23	23	2	0.0869565
CP017814	740748	Exhaustive	67	24	24	3	0.125
CP017814	740998	Exhaustive	107	57	57	2	0.0350877
CP017814	741011	Exhaustive	109	59	59	2	0.0338983
CP017814	741177	Exhaustive	105	65	65	2	0.0307692
CP017814	741250	Exhaustive	98	63	63	2	0.031746
CP017814	741260	Exhaustive	95	62	62	2	0.0322581
CP017814	741611	Exhaustive	79	46	46	2	0.0434783
CP017814	741657	Exhaustive	88	46	46	2	0.0434783
CP017814	741750	Exhaustive	91	45	45	2	0.0444444
CP017814	741836	Exhaustive	101	48	48	2	0.0416667
CP017814	741917	Exhaustive	93	45	45	2	0.0444444
CP017814	741942	Exhaustive	94	47	47	2	0.0425532
CP017814	742898	Exhaustive	93	43	43	2	0.0465116
CP017814	742925	Exhaustive	96	41	41	2	0.0487805
CP017814	742928	Exhaustive	97	42	42	2	0.047619
CP017814	742930	Exhaustive	97	43	43	2	0.0465116
CP017814	742943	Exhaustive	99	44	44	2	0.0454545
CP017814	742951	Exhaustive	104	45	45	2	0.0444444
CP017814	742961	Exhaustive	103	42	42	2	0.047619
CP017814	742985	Exhaustive	98	40	40	2	0.05
CP017814	743000	Exhaustive	91	37	37	2	0.0540541
CP017814	743006	Exhaustive	91	36	36	2	0.0555556
CP017814	743007	Exhaustive	92	37	37	2	0.0540541
CP017814	743015	Exhaustive	92	39	39	2	0.0512821
CP017814	complement(743239)	Exhaustive	104	53	53	2	0.0377358
CP017814	complement(743934)	Exhaustive	100	53	53	3	0.0566038
CP017814	complement(743994)	Exhaustive	106	53	52	2	0.0384615
CP017814	744929	Exhaustive	97	38	38	2	0.0526316
CP017814	745004	Exhaustive	100	43	43	2	0.0465116
CP017814	745306	Exhaustive	103	59	59	2	0.0338983
CP017814	complement(745979)	Exhaustive	107	44	44	2	0.0454545
CP017814	complement(746024)	Exhaustive	116	49	49	2	0.0408163
CP017814	complement(746077)	Exhaustive	101	50	50	3	0.06
CP017814	complement(746083)	Exhaustive	101	50	50	2	0.04
CP017814	complement(746296)	Exhaustive	82	50	50	2	0.04
CP017814	complement(746403)	Exhaustive	70	44	44	2	0.0454545
CP017814	747165	Exhaustive	101	59	59	2	0.0338983
CP017814	747179	Exhaustive	101	60	60	3	0.05
CP017814	complement(748297)	Exhaustive	91	62	61	2	0.0327869
CP017814	complement(748946)	Exhaustive	79	48	48	2	0.0416667
CP017814	749455	Exhaustive	96	48	48	2	0.0416667
CP017814	749482	Exhaustive	96	48	48	2	0.0416667
CP017814	749636	Exhaustive	95	40	40	2	0.05
CP017814	751352	Exhaustive	96	40	40	2	0.05
CP017814	752283	Exhaustive	92	49	49	2	0.0408163
CP017814	752546	Exhaustive	97	58	58	2	0.0344828
CP017814	752609	Exhaustive	90	53	53	2	0.0377358
CP017814	752631	Exhaustive	92	53	53	2	0.0377358
CP017814	complement(752794)	Exhaustive	80	41	41	2	0.0487805
CP017814	complement(752996)	Exhaustive	85	42	42	2	0.047619
CP017814	complement(754108)	Exhaustive	83	28	27	2	0.0740741
CP017814	754219	Exhaustive	92	51	51	2	0.0392157
CP017814	complement(754253)	Exhaustive	94	42	42	2	0.047619
CP017814	754339	Exhaustive	83	43	43	2	0.0465116
CP017814	754482	Exhaustive	87	47	47	2	0.0425532
CP017814	754707	Exhaustive	97	53	53	2	0.0377358
CP017814	complement(754732)	Exhaustive	104	50	50	2	0.04
CP017814	754779	Exhaustive	96	48	48	2	0.0416667
CP017814	complement(755727)	Exhaustive	66	20	20	2	0.1
CP017814	755782	Exhaustive	61	40	40	2	0.05
CP017814	755807	Exhaustive	61	42	42	2	0.047619
CP017814	756028	Exhaustive	59	51	51	2	0.0392157
CP017814	756215	Exhaustive	85	64	64	2	0.03125
CP017814	756304	Exhaustive	82	47	47	2	0.0425532
CP017814	756877	Exhaustive	62	29	29	2	0.0689655
CP017814	757068	Exhaustive	69	31	31	2	0.0645161
CP017814	757650	Exhaustive	84	74	74	2	0.027027
CP017814	758963	Exhaustive	99	55	55	2	0.0363636
CP017814	complement(759168)	Exhaustive	90	42	42	2	0.047619
CP017814	complement(759423)	Exhaustive	72	35	35	2	0.0571429
CP017814	759569	Exhaustive	102	53	53	2	0.0377358
CP017814	759619	Exhaustive	105	61	61	2	0.0327869
CP017814	759924	Exhaustive	98	64	64	2	0.03125
CP017814	complement(760361)	Exhaustive	87	53	53	2	0.0377358
CP017814	760879	Exhaustive	99	56	55	2	0.0363636
CP017814	760937	Exhaustive	98	64	64	2	0.03125
CP017814	761155	Exhaustive	91	62	62	2	0.0322581
CP017814	complement(762189)	Exhaustive	103	59	59	2	0.0338983
CP017814	complement(762253)	Exhaustive	103	64	64	2	0.03125
CP017814	762406	Exhaustive	96	53	53	2	0.0377358
CP017814	762451	Exhaustive	99	54	54	2	0.037037
CP017814	762462	Exhaustive	92	50	50	2	0.04
CP017814	762860	Exhaustive	105	49	49	2	0.0408163
CP017814	763082	Exhaustive	69	24	22	2	0.0909091
CP017814	763413	Exhaustive	66	40	40	2	0.05
CP017814	763429	Exhaustive	72	43	43	2	0.0465116
CP017814	complement(763664)	Exhaustive	98	46	46	2	0.0434783
CP017814	complement(763721)	Exhaustive	94	43	43	2	0.0465116
CP017814	763995	Exhaustive	93	52	52	2	0.0384615
CP017814	complement(764087)	Exhaustive	97	53	53	2	0.0377358
CP017814	complement(764122)	Exhaustive	100	55	55	2	0.0363636
CP017814	complement(764735)	Exhaustive	56	34	34	2	0.0588235
CP017814	complement(765765)	Exhaustive	98	61	61	2	0.0327869
CP017814	complement(766715)	Exhaustive	82	34	34	2	0.0588235
CP017814	complement(766853)	Exhaustive	90	35	35	2	0.0571429
CP017814	767391	Exhaustive	103	44	44	2	0.0454545
CP017814	767510	Exhaustive	103	50	50	2	0.04
CP017814	767616	Exhaustive	91	46	46	2	0.0434783
CP017814	767647	Exhaustive	88	44	44	2	0.0454545
CP017814	768066	Exhaustive	88	43	43	2	0.0465116
CP017814	768172	Exhaustive	83	41	41	2	0.0487805
CP017814	complement(769353)	Exhaustive	117	59	59	2	0.0338983
CP017814	complement(769501)	Exhaustive	93	49	49	2	0.0408163
CP017814	complement(769753)	Exhaustive	76	40	40	2	0.05
CP017814	770151	Exhaustive	104	62	62	2	0.0322581
CP017814	770178	Exhaustive	106	58	58	2	0.0344828
CP017814	complement(770232)	Exhaustive	107	51	51	2	0.0392157
CP017814	770440	Exhaustive	39	17	17	2	0.117647
CP017814	771413	Exhaustive	76	45	45	2	0.0444444
CP017814	771682	Exhaustive	89	51	51	2	0.0392157
CP017814	771808	Exhaustive	86	49	49	2	0.0408163
CP017814	complement(772653)	Exhaustive	92	34	34	2	0.0588235
CP017814	772774	Exhaustive	94	56	56	2	0.0357143
CP017814	772893	Exhaustive	91	55	55	2	0.0363636
CP017814	772915	Exhaustive	83	50	49	2	0.0408163
CP017814	772964	Exhaustive	79	51	51	2	0.0392157
CP017814	773937	Exhaustive	92	51	51	3	0.0588235
CP017814	complement(774400)	Exhaustive	100	49	49	2	0.0408163
CP017814	complement(774501)	Exhaustive	94	43	43	2	0.0465116
CP017814	775655	Exhaustive	70	36	36	2	0.0555556
CP017814	775673	Exhaustive	77	36	36	2	0.0555556
CP017814	complement(775889)	Exhaustive	90	50	50	2	0.04
CP017814	complement(775895)	Exhaustive	91	50	50	2	0.04
CP017814	complement(775940)	Exhaustive	90	50	50	2	0.04
CP017814	complement(776943)	Exhaustive	88	36	36	2	0.0555556
CP017814	complement(777025)	Exhaustive	99	40	40	3	0.075
CP017814	complement(777030)	Exhaustive	99	40	40	2	0.05
CP017814	complement(777035)	Exhaustive	99	39	39	2	0.0512821
CP017814	complement(777903)	Exhaustive	86	46	46	2	0.0434783
CP017814	778840	Exhaustive	97	34	34	2	0.0588235
CP017814	778859	Exhaustive	102	38	38	2	0.0526316
CP017814	779399	Exhaustive	85	24	24	2	0.0833333
CP017814	779412	Exhaustive	90	27	27	2	0.0740741
CP017814	779532	Exhaustive	86	30	30	2	0.0666667
CP017814	complement(780524)	Exhaustive	88	60	60	2	0.0333333
CP017814	complement(781021)	Exhaustive	104	56	56	2	0.0357143
CP017814	781049	Exhaustive	102	49	49	2	0.0408163
CP017814	complement(781099)	Exhaustive	95	54	54	2	0.037037
CP017814	complement(781115)	Exhaustive	90	51	51	2	0.0392157
CP017814	781584	Exhaustive	95	43	43	2	0.0465116
CP017814	complement(781909)	Exhaustive	80	28	28	2	0.0714286
CP017814	782140	Exhaustive	88	46	46	2	0.0434783
CP017814	complement(782507)	Exhaustive	101	44	44	2	0.0454545
CP017814	complement(782582)	Exhaustive	95	37	37	2	0.0540541
CP017814	782781	Exhaustive	89	55	55	2	0.0363636
CP017814	783046	Exhaustive	91	43	43	2	0.0465116
CP017814	complement(783152)	Exhaustive	83	37	37	2	0.0540541
CP017814	783669	Exhaustive	91	58	58	2	0.0344828
CP017814	complement(783734)	Exhaustive	86	29	29	2	0.0689655
CP017814	784206	Exhaustive	84	50	50	2	0.04
CP017814	784312	Exhaustive	100	61	61	2	0.0327869
CP017814	784445	Exhaustive	104	71	71	2	0.028169
CP017814	complement(784662)	Exhaustive	80	26	26	2	0.0769231
CP017814	784728	Exhaustive	73	51	51	2	0.0392157
CP017814	785067	Exhaustive	84	49	49	2	0.0408163
CP017814	complement(786466)	Exhaustive	92	38	38	2	0.0526316
CP017814	787059	Exhaustive	107	43	43	2	0.0465116
CP017814	complement(787144)	Exhaustive	103	63	63	2	0.031746
CP017814	787305	Exhaustive	82	35	35	2	0.0571429
CP017814	complement(787458)	Exhaustive	77	43	43	2	0.0465116
CP017814	787925	Exhaustive	86	32	32	2	0.0625
CP017814	complement(788139)	Exhaustive	79	42	42	2	0.047619
CP017814	complement(789435)	Exhaustive	88	57	57	2	0.0350877
CP017814	complement(790358)	Exhaustive	81	38	38	2	0.0526316
CP017814	complement(790481)	Exhaustive	78	39	39	2	0.0512821
CP017814	complement(790532)	Exhaustive	63	38	38	2	0.0526316
CP017814	790554	Exhaustive	64	26	26	2	0.0769231
CP017814	790574	Exhaustive	61	24	24	2	0.0833333
CP017814	complement(790867)	Exhaustive	86	46	46	2	0.0434783
CP017814	790932	Exhaustive	91	38	38	2	0.0526316
CP017814	790959	Exhaustive	95	37	37	3	0.0810811
CP017814	complement(790977)	Exhaustive	98	57	57	2	0.0350877
CP017814	791012	Exhaustive	96	39	39	3	0.0769231
CP017814	791054	Exhaustive	111	53	53	2	0.0377358
CP017814	complement(791061)	Exhaustive	112	58	58	4	0.0689655
CP017814	complement(791075)	Exhaustive	116	58	58	4	0.0689655
CP017814	complement(791095)	Exhaustive	115	60	60	2	0.0333333
CP017814	791717	Exhaustive	79	48	48	2	0.0416667
CP017814	complement(791900)	Exhaustive	95	37	37	2	0.0540541
CP017814	791946	Exhaustive	99	61	61	2	0.0327869
CP017814	791977	Exhaustive	96	56	56	2	0.0357143
CP017814	792148	Exhaustive	83	37	37	2	0.0540541
CP017814	complement(792250)	Exhaustive	67	46	46	2	0.0434783
CP017814	792993	Exhaustive	101	35	35	2	0.0571429
CP017814	793103	Exhaustive	70	29	29	2	0.0689655
CP017814	complement(793150)	Exhaustive	65	39	39	3	0.0769231
CP017814	793649	Exhaustive	101	55	55	2	0.0363636
CP017814	793796	Exhaustive	91	48	48	3	0.0625
CP017814	complement(794255)	Exhaustive	78	38	38	2	0.0526316
CP017814	complement(794425)	Exhaustive	71	36	36	2	0.0555556
CP017814	complement(794603)	Exhaustive	103	49	49	3	0.0612245
CP017814	complement(794724)	Exhaustive	111	53	53	3	0.0566038
CP017814	complement(795067)	Exhaustive	103	50	50	2	0.04
CP017814	complement(795206)	Exhaustive	125	66	66	2	0.030303
CP017814	complement(795273)	Exhaustive	126	66	66	4	0.0606061
CP017814	795295	Exhaustive	120	60	60	5	0.0833333
CP017814	complement(795324)	Exhaustive	119	57	57	3	0.0526316
CP017814	complement(795643)	Exhaustive	94	43	43	5	0.116279
CP017814	complement(795668)	Exhaustive	97	47	47	3	0.0638298
CP017814	complement(795679)	Exhaustive	104	51	51	2	0.0392157
CP017814	795689	Exhaustive	105	55	55	3	0.0545455
CP017814	795696	Exhaustive	105	52	52	3	0.0576923
CP017814	complement(795728)	Exhaustive	109	52	52	3	0.0576923
CP017814	795736	Exhaustive	109	59	59	3	0.0508475
CP017814	complement(795756)	Exhaustive	112	54	54	2	0.037037
CP017814	795776	Exhaustive	106	59	59	2	0.0338983
CP017814	complement(795801)	Exhaustive	109	50	50	3	0.06
CP017814	complement(795809)	Exhaustive	106	50	50	2	0.04
CP017814	complement(795827)	Exhaustive	99	46	46	5	0.108696
CP017814	complement(795842)	Exhaustive	97	46	46	3	0.0652174
CP017814	complement(795870)	Exhaustive	100	47	47	2	0.0425532
CP017814	complement(795889)	Exhaustive	95	45	45	2	0.0444444
CP017814	complement(795945)	Exhaustive	95	48	48	2	0.0416667
CP017814	complement(795959)	Exhaustive	93	45	45	2	0.0444444
CP017814	796683	Exhaustive	93	44	44	2	0.0454545
CP017814	complement(796775)	Exhaustive	99	50	50	2	0.04
CP017814	complement(796796)	Exhaustive	104	53	53	4	0.0754717
CP017814	796831	Exhaustive	111	65	65	2	0.0307692
CP017814	797160	Exhaustive	99	52	52	2	0.0384615
CP017814	complement(797467)	Exhaustive	103	50	50	2	0.04
CP017814	complement(797694)	Exhaustive	99	46	46	2	0.0434783
CP017814	complement(797697)	Exhaustive	101	47	47	2	0.0425532
CP017814	complement(797828)	Exhaustive	105	56	56	2	0.0357143
CP017814	797908	Exhaustive	103	51	51	2	0.0392157
CP017814	complement(797911)	Exhaustive	104	52	52	2	0.0384615
CP017814	complement(798023)	Exhaustive	95	51	51	2	0.0392157
CP017814	798384	Exhaustive	91	44	44	2	0.0454545
CP017814	798787	Exhaustive	107	63	63	2	0.031746
CP017814	complement(799305)	Exhaustive	84	40	40	2	0.05
CP017814	799391	Exhaustive	78	40	40	2	0.05
CP017814	complement(799523)	Exhaustive	83	43	43	2	0.0465116
CP017814	complement(799912)	Exhaustive	84	51	51	2	0.0392157
CP017814	800211	Exhaustive	90	70	70	2	0.0285714
CP017814	800562	Exhaustive	81	32	32	2	0.0625
CP017814	complement(800655)	Exhaustive	85	51	51	2	0.0392157
CP017814	800698	Exhaustive	85	40	40	3	0.075
CP017814	complement(801041)	Exhaustive	83	38	38	2	0.0526316
CP017814	complement(801136)	Exhaustive	85	39	39	2	0.0512821
CP017814	801336	Exhaustive	70	33	33	2	0.0606061
CP017814	801458	Exhaustive	69	31	31	2	0.0645161
CP017814	801705	Exhaustive	67	21	21	2	0.0952381
CP017814	complement(801760)	Exhaustive	65	46	46	2	0.0434783
CP017814	complement(802422)	Exhaustive	108	51	51	2	0.0392157
CP017814	complement(802427)	Exhaustive	109	51	51	2	0.0392157
CP017814	803389	Exhaustive	94	62	62	2	0.0322581
CP017814	803509	Exhaustive	100	61	60	2	0.0333333
CP017814	complement(803663)	Exhaustive	102	52	52	2	0.0384615
CP017814	complement(803742)	Exhaustive	91	49	49	2	0.0408163
CP017814	complement(803801)	Exhaustive	89	47	47	2	0.0425532
CP017814	804104	Exhaustive	85	49	49	2	0.0408163
CP017814	complement(804794)	Exhaustive	74	41	41	2	0.0487805
CP017814	complement(804806)	Exhaustive	70	41	41	2	0.0487805
CP017814	complement(804830)	Exhaustive	76	46	46	3	0.0652174
CP017814	complement(804939)	Exhaustive	76	48	48	2	0.0416667
CP017814	complement(804942)	Exhaustive	78	48	48	2	0.0416667
CP017814	complement(804947)	Exhaustive	76	46	46	2	0.0434783
CP017814	complement(804949)	Exhaustive	76	47	47	2	0.0425532
CP017814	complement(805391)	Exhaustive	90	38	38	2	0.0526316
CP017814	806642	Exhaustive	96	48	48	2	0.0416667
CP017814	807017	Exhaustive	115	47	47	2	0.0425532
CP017814	complement(807328)	Exhaustive	91	39	39	2	0.0512821
CP017814	complement(807721)	Exhaustive	97	54	54	3	0.0555556
CP017814	complement(807842)	Exhaustive	108	55	55	2	0.0363636
CP017814	808138	Exhaustive	114	60	60	2	0.0333333
CP017814	complement(808361)	Exhaustive	102	48	48	2	0.0416667
CP017814	complement(808579)	Exhaustive	95	55	55	2	0.0363636
CP017814	809315	Exhaustive	89	45	45	2	0.0444444
CP017814	809890	Exhaustive	70	36	36	3	0.0833333
CP017814	810547	Exhaustive	82	53	53	2	0.0377358
CP017814	810754	Exhaustive	88	45	45	2	0.0444444
CP017814	complement(811524)	Exhaustive	75	39	39	2	0.0512821
CP017814	complement(811739)	Exhaustive	82	31	31	2	0.0645161
CP017814	811775	Exhaustive	90	56	56	2	0.0357143
CP017814	complement(811848)	Exhaustive	101	39	39	2	0.0512821
CP017814	812079	Exhaustive	102	57	57	2	0.0350877
CP017814	812641	Exhaustive	80	44	44	2	0.0454545
CP017814	812828	Exhaustive	106	59	59	2	0.0338983
CP017814	812840	Exhaustive	106	58	58	2	0.0344828
CP017814	complement(812991)	Exhaustive	96	46	46	2	0.0434783
CP017814	complement(813031)	Exhaustive	95	50	50	2	0.04
CP017814	complement(813035)	Exhaustive	92	47	47	2	0.0425532
CP017814	complement(813232)	Exhaustive	102	57	57	2	0.0350877
CP017814	complement(814442)	Exhaustive	80	47	47	2	0.0425532
CP017814	complement(814463)	Exhaustive	89	53	53	2	0.0377358
CP017814	complement(814626)	Exhaustive	92	53	53	2	0.0377358
CP017814	814674	Exhaustive	94	39	39	2	0.0512821
CP017814	complement(814822)	Exhaustive	98	57	57	2	0.0350877
CP017814	815658	Exhaustive	71	36	36	2	0.0555556
CP017814	815933	Exhaustive	81	50	50	2	0.04
CP017814	816094	Exhaustive	101	46	46	2	0.0434783
CP017814	816194	Exhaustive	103	55	55	2	0.0363636
CP017814	816252	Exhaustive	106	65	65	2	0.0307692
CP017814	complement(816474)	Exhaustive	104	44	44	2	0.0454545
CP017814	complement(816514)	Exhaustive	104	48	48	2	0.0416667
CP017814	complement(816672)	Exhaustive	112	59	59	2	0.0338983
CP017814	complement(817140)	Exhaustive	113	51	51	2	0.0392157
CP017814	complement(817280)	Exhaustive	110	60	60	2	0.0333333
CP017814	818118	Exhaustive	101	61	61	2	0.0327869
CP017814	818124	Exhaustive	102	63	63	2	0.031746
CP017814	818127	Exhaustive	101	62	62	3	0.0483871
CP017814	818128	Exhaustive	101	62	62	2	0.0322581
CP017814	818270	Exhaustive	101	55	55	3	0.0545455
CP017814	818334	Exhaustive	105	53	53	3	0.0566038
CP017814	complement(818833)	Exhaustive	76	32	32	2	0.0625
CP017814	complement(819079)	Exhaustive	85	36	36	2	0.0555556
CP017814	complement(819084)	Exhaustive	89	39	39	2	0.0512821
CP017814	819202	Exhaustive	85	42	42	2	0.047619
CP017814	819204	Exhaustive	85	43	43	2	0.0465116
CP017814	819243	Exhaustive	82	46	46	2	0.0434783
CP017814	complement(819975)	Exhaustive	95	50	50	2	0.04
CP017814	complement(820015)	Exhaustive	93	50	50	2	0.04
CP017814	complement(820224)	Exhaustive	89	55	55	2	0.0363636
CP017814	820744	Exhaustive	95	52	52	2	0.0384615
CP017814	821526	Exhaustive	103	67	67	2	0.0298507
CP017814	821698	Exhaustive	100	56	56	2	0.0357143
CP017814	complement(821815)	Exhaustive	82	39	39	2	0.0512821
CP017814	822054	Exhaustive	94	42	42	2	0.047619
CP017814	822685	Exhaustive	114	49	49	2	0.0408163
CP017814	822970	Exhaustive	99	33	33	2	0.0606061
CP017814	complement(823055)	Exhaustive	91	63	63	2	0.031746
CP017814	complement(823058)	Exhaustive	88	62	62	2	0.0322581
CP017814	823206	Exhaustive	95	21	21	2	0.0952381
CP017814	823227	Exhaustive	94	23	23	2	0.0869565
CP017814	823234	Exhaustive	95	24	24	2	0.0833333
CP017814	823739	Exhaustive	97	63	63	2	0.031746
CP017814	823868	Exhaustive	108	74	74	2	0.027027
CP017814	complement(824562)	Exhaustive	78	40	40	2	0.05
CP017814	complement(824572)	Exhaustive	79	42	42	2	0.047619
CP017814	complement(824623)	Exhaustive	83	48	48	3	0.0625
CP017814	824628	Exhaustive	81	33	33	2	0.0606061
CP017814	complement(824836)	Exhaustive	83	54	54	3	0.0555556
CP017814	824865	Exhaustive	84	31	31	2	0.0645161
CP017814	complement(824872)	Exhaustive	85	53	53	3	0.0566038
CP017814	complement(824885)	Exhaustive	86	57	57	2	0.0350877
CP017814	complement(824902)	Exhaustive	81	53	53	2	0.0377358
CP017814	complement(824915)	Exhaustive	84	55	55	2	0.0363636
CP017814	complement(825273)	Exhaustive	89	49	49	2	0.0408163
CP017814	complement(825387)	Exhaustive	83	46	45	2	0.0444444
CP017814	complement(826170)	Exhaustive	78	43	43	2	0.0465116
CP017814	826340	Exhaustive	75	51	51	2	0.0392157
CP017814	826372	Exhaustive	70	50	50	2	0.04
CP017814	complement(826902)	Exhaustive	93	50	50	2	0.04
CP017814	complement(826910)	Exhaustive	98	53	53	2	0.0377358
CP017814	complement(826917)	Exhaustive	98	55	55	2	0.0363636
CP017814	complement(826975)	Exhaustive	103	60	60	2	0.0333333
CP017814	complement(827001)	Exhaustive	105	63	63	3	0.047619
CP017814	827050	Exhaustive	105	45	45	2	0.0444444
CP017814	complement(827664)	Exhaustive	111	54	54	2	0.037037
CP017814	complement(828279)	Exhaustive	97	64	64	2	0.03125
CP017814	828982	Exhaustive	67	28	28	2	0.0714286
CP017814	complement(829072)	Exhaustive	65	29	29	2	0.0689655
CP017814	829529	Exhaustive	93	51	51	2	0.0392157
CP017814	complement(830334)	Exhaustive	97	56	56	3	0.0535714
CP017814	830629	Exhaustive	90	37	37	2	0.0540541
CP017814	complement(830857)	Exhaustive	83	40	40	2	0.05
CP017814	831336	Exhaustive	86	40	40	2	0.05
CP017814	831496	Exhaustive	84	49	49	2	0.0408163
CP017814	831664	Exhaustive	82	45	44	2	0.0454545
CP017814	complement(831815)	Exhaustive	93	43	43	2	0.0465116
CP017814	complement(832199)	Exhaustive	73	47	47	2	0.0425532
CP017814	832557	Exhaustive	77	40	40	2	0.05
CP017814	834942	Exhaustive	85	35	35	2	0.0571429
CP017814	835255	Exhaustive	88	38	38	2	0.0526316
CP017814	835378	Exhaustive	86	35	35	2	0.0571429
CP017814	835391	Exhaustive	89	38	38	2	0.0526316
CP017814	835394	Exhaustive	92	41	41	2	0.0487805
CP017814	835944	Exhaustive	106	50	50	3	0.06
CP017814	836007	Exhaustive	102	47	47	2	0.0425532
CP017814	836060	Exhaustive	105	51	51	2	0.0392157
CP017814	complement(836186)	Exhaustive	117	48	48	2	0.0416667
CP017814	complement(836260)	Exhaustive	121	51	51	3	0.0588235
CP017814	complement(836276)	Exhaustive	118	50	50	2	0.04
CP017814	complement(836364)	Exhaustive	106	48	48	2	0.0416667
CP017814	complement(836722)	Exhaustive	87	39	39	2	0.0512821
CP017814	836734	Exhaustive	84	46	46	2	0.0434783
CP017814	836751	Exhaustive	83	46	46	2	0.0434783
CP017814	complement(836762)	Exhaustive	85	39	39	2	0.0512821
CP017814	complement(836782)	Exhaustive	85	40	40	2	0.05
CP017814	complement(837323)	Exhaustive	111	59	59	2	0.0338983
CP017814	837577	Exhaustive	130	68	68	2	0.0294118
CP017814	complement(837605)	Exhaustive	125	58	58	2	0.0344828
CP017814	complement(838044)	Exhaustive	86	45	45	2	0.0444444
CP017814	complement(838063)	Exhaustive	91	50	50	2	0.04
CP017814	838375	Exhaustive	81	37	37	2	0.0540541
CP017814	838820	Exhaustive	110	67	67	2	0.0298507
CP017814	839056	Exhaustive	92	40	40	3	0.075
CP017814	839091	Exhaustive	85	35	35	2	0.0571429
CP017814	839129	Exhaustive	86	36	36	2	0.0555556
CP017814	complement(839178)	Exhaustive	74	41	41	3	0.0731707
CP017814	complement(839264)	Exhaustive	81	43	43	2	0.0465116
CP017814	complement(839838)	Exhaustive	108	73	73	2	0.0273973
CP017814	840147	Exhaustive	106	35	35	2	0.0571429
CP017814	840169	Exhaustive	101	36	36	2	0.0555556
CP017814	complement(840265)	Exhaustive	93	62	62	3	0.0483871
CP017814	complement(840435)	Exhaustive	99	61	61	2	0.0327869
CP017814	complement(840535)	Exhaustive	95	48	48	2	0.0416667
CP017814	complement(841168)	Exhaustive	90	53	53	2	0.0377358
CP017814	841237	Exhaustive	83	36	36	2	0.0555556
CP017814	complement(841609)	Exhaustive	88	39	39	2	0.0512821
CP017814	complement(841767)	Exhaustive	90	49	49	2	0.0408163
CP017814	841781	Exhaustive	95	44	44	3	0.0681818
CP017814	842292	Exhaustive	88	28	28	2	0.0714286
CP017814	842500	Exhaustive	102	41	41	2	0.0487805
CP017814	complement(842657)	Exhaustive	107	48	48	2	0.0416667
CP017814	complement(842775)	Exhaustive	106	44	44	2	0.0454545
CP017814	complement(843352)	Exhaustive	93	59	59	2	0.0338983
CP017814	843976	Exhaustive	101	61	61	3	0.0491803
CP017814	complement(844801)	Exhaustive	91	51	51	2	0.0392157
CP017814	complement(844935)	Exhaustive	93	48	48	3	0.0625
CP017814	complement(845468)	Exhaustive	71	57	57	2	0.0350877
CP017814	complement(845557)	Exhaustive	96	63	63	2	0.031746
CP017814	complement(846064)	Exhaustive	96	55	55	2	0.0363636
CP017814	complement(846865)	Exhaustive	89	52	52	2	0.0384615
CP017814	complement(847535)	Exhaustive	81	45	45	2	0.0444444
CP017814	847545	Exhaustive	82	37	37	2	0.0540541
CP017814	847710	Exhaustive	61	26	26	2	0.0769231
CP017814	complement(847909)	Exhaustive	92	63	63	2	0.031746
CP017814	848004	Exhaustive	104	36	36	2	0.0555556
CP017814	complement(848092)	Exhaustive	98	54	54	3	0.0555556
CP017814	complement(848113)	Exhaustive	100	55	55	2	0.0363636
CP017814	complement(848161)	Exhaustive	99	48	48	2	0.0416667
CP017814	complement(848203)	Exhaustive	91	42	42	2	0.047619
CP017814	complement(848357)	Exhaustive	81	37	37	2	0.0540541
CP017814	849183	Exhaustive	91	55	55	3	0.0545455
CP017814	849194	Exhaustive	92	56	56	3	0.0535714
CP017814	complement(849219)	Exhaustive	99	41	41	3	0.0731707
CP017814	849250	Exhaustive	98	53	53	4	0.0754717
CP017814	complement(849262)	Exhaustive	100	46	46	3	0.0652174
CP017814	complement(849285)	Exhaustive	93	46	46	4	0.0869565
CP017814	complement(849408)	Exhaustive	75	38	38	2	0.0526316
CP017814	complement(849720)	Exhaustive	66	32	32	2	0.0625
CP017814	850731	Exhaustive	70	32	32	2	0.0625
CP017814	complement(850854)	Exhaustive	70	46	46	2	0.0434783
CP017814	850920	Exhaustive	87	32	32	2	0.0625
CP017814	851269	Exhaustive	85	48	48	2	0.0416667
CP017814	851417	Exhaustive	88	52	52	2	0.0384615
CP017814	complement(851929)	Exhaustive	97	49	49	2	0.0408163
CP017814	852151	Exhaustive	87	40	40	2	0.05
CP017814	852167	Exhaustive	85	40	40	2	0.05
CP017814	852337	Exhaustive	99	47	47	2	0.0425532
CP017814	852412	Exhaustive	104	54	54	2	0.037037
CP017814	852418	Exhaustive	105	55	55	2	0.0363636
CP017814	852430	Exhaustive	104	56	56	2	0.0357143
CP017814	852495	Exhaustive	96	50	50	2	0.04
CP017814	complement(853424)	Exhaustive	78	43	43	2	0.0465116
CP017814	853679	Exhaustive	90	33	33	2	0.0606061
CP017814	853846	Exhaustive	85	46	46	2	0.0434783
CP017814	853916	Exhaustive	93	51	51	2	0.0392157
CP017814	complement(854098)	Exhaustive	95	51	51	2	0.0392157
CP017814	complement(854270)	Exhaustive	72	37	37	2	0.0540541
CP017814	855243	Exhaustive	76	38	38	2	0.0526316
CP017814	855244	Exhaustive	77	39	39	2	0.0512821
CP017814	complement(855315)	Exhaustive	73	35	35	2	0.0571429
CP017814	855414	Exhaustive	70	25	25	2	0.08
CP017814	complement(855460)	Exhaustive	68	50	50	2	0.04
CP017814	complement(855461)	Exhaustive	68	50	50	2	0.04
CP017814	complement(855464)	Exhaustive	69	51	51	2	0.0392157
CP017814	complement(855465)	Exhaustive	69	51	51	2	0.0392157
CP017814	complement(855504)	Exhaustive	79	58	58	2	0.0344828
CP017814	complement(855508)	Exhaustive	80	58	58	2	0.0344828
CP017814	complement(855509)	Exhaustive	81	59	59	2	0.0338983
CP017814	complement(855514)	Exhaustive	82	59	59	2	0.0338983
CP017814	complement(855515)	Exhaustive	81	58	58	2	0.0344828
CP017814	complement(855517)	Exhaustive	81	58	58	2	0.0344828
CP017814	complement(855649)	Exhaustive	86	64	63	2	0.031746
CP017814	complement(856874)	Exhaustive	82	42	42	2	0.047619
CP017814	complement(856875)	Exhaustive	82	42	42	2	0.047619
CP017814	complement(856888)	Exhaustive	81	42	42	2	0.047619
CP017814	857345	Exhaustive	102	55	55	2	0.0363636
CP017814	857549	Exhaustive	86	52	52	2	0.0384615
CP017814	857957	Exhaustive	80	43	43	2	0.0465116
CP017814	complement(858121)	Exhaustive	96	62	62	2	0.0322581
CP017814	complement(858167)	Exhaustive	88	57	57	2	0.0350877
CP017814	complement(858330)	Exhaustive	98	62	62	2	0.0322581
CP017814	858436	Exhaustive	91	37	37	2	0.0540541
CP017814	858569	Exhaustive	88	30	30	2	0.0666667
CP017814	858596	Exhaustive	86	30	30	2	0.0666667
CP017814	858606	Exhaustive	87	30	30	2	0.0666667
CP017814	858728	Exhaustive	81	38	38	2	0.0526316
CP017814	complement(858854)	Exhaustive	87	50	50	2	0.04
CP017814	859885	Exhaustive	94	60	60	2	0.0333333
CP017814	859931	Exhaustive	97	60	60	2	0.0333333
CP017814	complement(860375)	Exhaustive	96	59	59	2	0.0338983
CP017814	complement(860381)	Exhaustive	97	59	59	2	0.0338983
CP017814	complement(860385)	Exhaustive	97	59	59	2	0.0338983
CP017814	complement(860390)	Exhaustive	99	60	60	2	0.0333333
CP017814	complement(860397)	Exhaustive	94	58	58	2	0.0344828
CP017814	860496	Exhaustive	92	36	36	2	0.0555556
CP017814	complement(860552)	Exhaustive	79	45	45	2	0.0444444
CP017814	860669	Exhaustive	72	35	35	2	0.0571429
CP017814	complement(860829)	Exhaustive	77	39	38	2	0.0526316
CP017814	861878	Exhaustive	97	53	53	2	0.0377358
CP017814	862744	Exhaustive	104	54	54	2	0.037037
CP017814	862965	Exhaustive	98	49	49	2	0.0408163
CP017814	863036	Exhaustive	94	48	48	2	0.0416667
CP017814	863216	Exhaustive	103	49	49	2	0.0408163
CP017814	complement(863288)	Exhaustive	115	57	57	2	0.0350877
CP017814	863800	Exhaustive	95	56	56	2	0.0357143
CP017814	complement(864251)	Exhaustive	86	50	50	2	0.04
CP017814	864988	Exhaustive	91	63	63	2	0.031746
CP017814	865041	Exhaustive	86	56	56	2	0.0357143
CP017814	complement(865880)	Exhaustive	102	62	62	2	0.0322581
CP017814	complement(866036)	Exhaustive	99	62	62	2	0.0322581
CP017814	complement(866151)	Exhaustive	76	52	52	2	0.0384615
CP017814	complement(866162)	Exhaustive	74	50	50	2	0.04
CP017814	complement(866170)	Exhaustive	70	46	46	2	0.0434783
CP017814	complement(866177)	Exhaustive	62	41	41	2	0.0487805
CP017814	complement(866181)	Exhaustive	62	41	41	2	0.0487805
CP017814	complement(866438)	Exhaustive	97	53	53	2	0.0377358
CP017814	867140	Exhaustive	86	34	34	2	0.0588235
CP017814	complement(867543)	Exhaustive	103	54	54	2	0.037037
CP017814	867603	Exhaustive	108	51	51	2	0.0392157
CP017814	complement(868041)	Exhaustive	89	55	55	2	0.0363636
CP017814	complement(868180)	Exhaustive	80	47	47	2	0.0425532
CP017814	868198	Exhaustive	79	31	30	2	0.0666667
CP017814	complement(868289)	Exhaustive	83	54	54	2	0.037037
CP017814	complement(868324)	Exhaustive	89	56	56	2	0.0357143
CP017814	complement(868769)	Exhaustive	84	45	45	2	0.0444444
CP017814	complement(869627)	Exhaustive	87	43	43	2	0.0465116
CP017814	complement(869720)	Exhaustive	94	54	54	3	0.0555556
CP017814	complement(869858)	Exhaustive	86	50	50	2	0.04
CP017814	complement(869924)	Exhaustive	77	50	50	2	0.04
CP017814	869961	Exhaustive	91	31	31	2	0.0645161
CP017814	870023	Exhaustive	95	34	34	2	0.0588235
CP017814	complement(870513)	Exhaustive	95	45	45	2	0.0444444
CP017814	complement(870546)	Exhaustive	97	43	43	2	0.0465116
CP017814	complement(870617)	Exhaustive	90	44	44	2	0.0454545
CP017814	complement(870845)	Exhaustive	87	42	42	2	0.047619
CP017814	871899	Exhaustive	104	54	54	2	0.037037
CP017814	complement(872006)	Exhaustive	102	43	43	2	0.0465116
CP017814	complement(872046)	Exhaustive	105	46	46	2	0.0434783
CP017814	872405	Exhaustive	82	27	27	2	0.0740741
CP017814	872410	Exhaustive	77	26	26	2	0.0769231
CP017814	872424	Exhaustive	79	27	27	2	0.0740741
CP017814	872425	Exhaustive	79	27	27	2	0.0740741
CP017814	872490	Exhaustive	78	26	26	2	0.0769231
CP017814	872493	Exhaustive	78	26	26	2	0.0769231
CP017814	872547	Exhaustive	75	26	26	2	0.0769231
CP017814	872548	Exhaustive	75	26	26	3	0.115385
CP017814	872554	Exhaustive	71	24	24	2	0.0833333
CP017814	872555	Exhaustive	70	24	24	2	0.0833333
CP017814	872560	Exhaustive	70	25	25	2	0.08
CP017814	872562	Exhaustive	69	24	24	2	0.0833333
CP017814	872564	Exhaustive	70	25	25	2	0.08
CP017814	872565	Exhaustive	70	25	25	2	0.08
CP017814	872568	Exhaustive	70	25	25	2	0.08
CP017814	872570	Exhaustive	70	26	26	2	0.0769231
CP017814	872572	Exhaustive	70	26	26	2	0.0769231
CP017814	872577	Exhaustive	69	25	25	2	0.08
CP017814	872618	Exhaustive	62	24	24	2	0.0833333
CP017814	872629	Exhaustive	64	27	27	2	0.0740741
CP017814	872644	Exhaustive	66	30	30	2	0.0666667
CP017814	872648	Exhaustive	68	32	32	2	0.0625
CP017814	872649	Exhaustive	68	32	32	2	0.0625
CP017814	872652	Exhaustive	69	33	33	2	0.0606061
CP017814	872653	Exhaustive	68	33	33	2	0.0606061
CP017814	872656	Exhaustive	69	35	35	2	0.0571429
CP017814	872657	Exhaustive	69	35	35	2	0.0571429
CP017814	complement(873051)	Exhaustive	99	45	45	3	0.0666667
CP017814	complement(873062)	Exhaustive	102	46	46	2	0.0434783
CP017814	873064	Exhaustive	101	56	56	2	0.0357143
CP017814	complement(873072)	Exhaustive	105	45	45	2	0.0444444
CP017814	complement(873080)	Exhaustive	105	45	45	2	0.0444444
CP017814	complement(873115)	Exhaustive	109	47	47	2	0.0425532
CP017814	complement(873131)	Exhaustive	106	48	48	2	0.0416667
CP017814	complement(873136)	Exhaustive	102	46	46	2	0.0434783
CP017814	complement(873190)	Exhaustive	100	45	45	2	0.0444444
CP017814	complement(873198)	Exhaustive	99	45	45	2	0.0444444
CP017814	complement(873205)	Exhaustive	100	47	47	2	0.0425532
CP017814	complement(873212)	Exhaustive	98	46	46	2	0.0434783
CP017814	complement(873656)	Exhaustive	103	66	66	2	0.030303
CP017814	complement(873725)	Exhaustive	88	61	61	2	0.0327869
CP017814	873870	Exhaustive	82	35	35	2	0.0571429
CP017814	873968	Exhaustive	103	42	42	2	0.047619
CP017814	874084	Exhaustive	108	45	45	4	0.0888889
CP017814	complement(874096)	Exhaustive	106	60	60	4	0.0666667
CP017814	complement(874120)	Exhaustive	102	57	57	3	0.0526316
CP017814	874232	Exhaustive	90	45	45	2	0.0444444
CP017814	complement(874359)	Exhaustive	90	39	39	2	0.0512821
CP017814	874945	Exhaustive	92	37	37	2	0.0540541
CP017814	complement(875280)	Exhaustive	78	42	42	2	0.047619
CP017814	875488	Exhaustive	78	33	33	2	0.0606061
CP017814	complement(875574)	Exhaustive	97	60	60	2	0.0333333
CP017814	875744	Exhaustive	104	38	38	2	0.0526316
CP017814	875823	Exhaustive	84	31	31	2	0.0645161
CP017814	875926	Exhaustive	88	38	38	2	0.0526316
CP017814	876094	Exhaustive	81	44	44	2	0.0454545
CP017814	complement(876833)	Exhaustive	96	62	62	2	0.0322581
CP017814	876841	Exhaustive	96	33	33	2	0.0606061
CP017814	complement(876908)	Exhaustive	94	58	58	2	0.0344828
CP017814	complement(877339)	Exhaustive	81	48	48	2	0.0416667
CP017814	complement(877484)	Exhaustive	85	54	54	2	0.037037
CP017814	complement(878011)	Exhaustive	92	51	51	2	0.0392157
CP017814	878019	Exhaustive	96	45	45	2	0.0444444
CP017814	complement(878180)	Exhaustive	111	66	66	2	0.030303
CP017814	complement(878573)	Exhaustive	90	55	55	2	0.0363636
CP017814	complement(878617)	Exhaustive	83	48	48	2	0.0416667
CP017814	complement(878647)	Exhaustive	86	47	47	3	0.0638298
CP017814	complement(878895)	Exhaustive	92	63	63	2	0.031746
CP017814	complement(878998)	Exhaustive	95	72	72	2	0.0277778
CP017814	complement(879082)	Exhaustive	86	68	68	2	0.0294118
CP017814	complement(879593)	Exhaustive	79	53	53	2	0.0377358
CP017814	880071	Exhaustive	83	26	26	2	0.0769231
CP017814	880076	Exhaustive	84	26	26	2	0.0769231
CP017814	880079	Exhaustive	85	27	27	2	0.0740741
CP017814	880081	Exhaustive	86	27	27	2	0.0740741
CP017814	880085	Exhaustive	88	28	28	2	0.0714286
CP017814	880086	Exhaustive	88	28	28	2	0.0714286
CP017814	880087	Exhaustive	89	28	28	2	0.0714286
CP017814	880088	Exhaustive	89	28	28	3	0.107143
CP017814	880090	Exhaustive	90	30	30	2	0.0666667
CP017814	880099	Exhaustive	90	31	31	2	0.0645161
CP017814	880100	Exhaustive	91	32	32	2	0.0625
CP017814	880105	Exhaustive	91	32	32	2	0.0625
CP017814	880107	Exhaustive	91	32	32	2	0.0625
CP017814	880108	Exhaustive	91	32	32	2	0.0625
CP017814	880109	Exhaustive	92	33	33	2	0.0606061
CP017814	880110	Exhaustive	92	34	34	2	0.0588235
CP017814	880111	Exhaustive	91	34	34	2	0.0588235
CP017814	880114	Exhaustive	91	34	34	2	0.0588235
CP017814	880116	Exhaustive	90	33	33	2	0.0606061
CP017814	880118	Exhaustive	88	33	33	2	0.0606061
CP017814	880120	Exhaustive	88	33	33	2	0.0606061
CP017814	880121	Exhaustive	88	33	33	2	0.0606061
CP017814	880122	Exhaustive	88	33	33	2	0.0606061
CP017814	880131	Exhaustive	89	31	31	2	0.0645161
CP017814	880133	Exhaustive	88	30	30	2	0.0666667
CP017814	880136	Exhaustive	86	28	28	2	0.0714286
CP017814	880137	Exhaustive	87	28	28	2	0.0714286
CP017814	880139	Exhaustive	87	28	28	2	0.0714286
CP017814	880143	Exhaustive	86	28	28	2	0.0714286
CP017814	complement(880144)	Exhaustive	86	58	58	2	0.0344828
CP017814	880149	Exhaustive	89	28	28	3	0.107143
CP017814	880151	Exhaustive	88	28	28	2	0.0714286
CP017814	880152	Exhaustive	88	28	28	2	0.0714286
CP017814	880153	Exhaustive	88	28	28	2	0.0714286
CP017814	880156	Exhaustive	89	29	29	2	0.0689655
CP017814	880164	Exhaustive	89	29	29	2	0.0689655
CP017814	880165	Exhaustive	89	29	29	2	0.0689655
CP017814	880167	Exhaustive	89	29	29	2	0.0689655
CP017814	880169	Exhaustive	87	29	29	2	0.0689655
CP017814	880170	Exhaustive	87	29	29	2	0.0689655
CP017814	880174	Exhaustive	87	29	29	2	0.0689655
CP017814	880176	Exhaustive	87	29	29	2	0.0689655
CP017814	880179	Exhaustive	87	28	28	3	0.107143
CP017814	880180	Exhaustive	87	28	28	2	0.0714286
CP017814	880181	Exhaustive	87	28	28	2	0.0714286
CP017814	880184	Exhaustive	86	29	29	2	0.0689655
CP017814	880185	Exhaustive	87	29	29	2	0.0689655
CP017814	880191	Exhaustive	87	29	29	2	0.0689655
CP017814	880192	Exhaustive	87	29	29	2	0.0689655
CP017814	880193	Exhaustive	86	29	29	2	0.0689655
CP017814	880195	Exhaustive	82	28	28	2	0.0714286
CP017814	880196	Exhaustive	84	28	28	3	0.107143
CP017814	880198	Exhaustive	84	28	28	2	0.0714286
CP017814	880202	Exhaustive	83	28	28	2	0.0714286
CP017814	880205	Exhaustive	82	28	28	2	0.0714286
CP017814	880209	Exhaustive	83	29	29	2	0.0689655
CP017814	880211	Exhaustive	85	30	30	2	0.0666667
CP017814	880212	Exhaustive	85	30	30	4	0.133333
CP017814	880214	Exhaustive	87	31	31	2	0.0645161
CP017814	880218	Exhaustive	87	31	31	2	0.0645161
CP017814	880219	Exhaustive	86	31	31	2	0.0645161
CP017814	880220	Exhaustive	86	31	31	2	0.0645161
CP017814	880221	Exhaustive	88	32	32	2	0.0625
CP017814	880228	Exhaustive	86	30	30	2	0.0666667
CP017814	complement(880991)	Exhaustive	101	47	47	2	0.0425532
CP017814	complement(880996)	Exhaustive	99	46	46	2	0.0434783
CP017814	complement(881174)	Exhaustive	102	53	53	2	0.0377358
CP017814	complement(881531)	Exhaustive	100	76	76	2	0.0263158
CP017814	complement(881678)	Exhaustive	93	72	72	2	0.0277778
CP017814	881696	Exhaustive	94	23	23	2	0.0869565
CP017814	881897	Exhaustive	94	38	38	2	0.0526316
CP017814	882000	Exhaustive	98	34	34	2	0.0588235
CP017814	882010	Exhaustive	97	34	34	2	0.0588235
CP017814	882024	Exhaustive	96	32	32	2	0.0625
CP017814	882054	Exhaustive	98	30	30	3	0.1
CP017814	complement(882503)	Exhaustive	105	78	78	2	0.025641
CP017814	882772	Exhaustive	86	36	36	2	0.0555556
CP017814	883072	Exhaustive	123	59	59	4	0.0677966
CP017814	complement(883080)	Exhaustive	127	63	63	4	0.0634921
CP017814	complement(883108)	Exhaustive	134	67	67	3	0.0447761
CP017814	883136	Exhaustive	136	70	70	4	0.0571429
CP017814	883141	Exhaustive	138	71	71	2	0.028169
CP017814	883147	Exhaustive	137	72	72	7	0.0972222
CP017814	883168	Exhaustive	134	72	72	2	0.0277778
CP017814	complement(883206)	Exhaustive	131	59	59	3	0.0508475
CP017814	883211	Exhaustive	132	73	73	3	0.0410959
CP017814	883221	Exhaustive	137	79	79	4	0.0506329
CP017814	883224	Exhaustive	140	80	80	4	0.05
CP017814	883242	Exhaustive	141	79	79	3	0.0379747
CP017814	complement(883290)	Exhaustive	134	64	64	3	0.046875
CP017814	883293	Exhaustive	133	69	69	2	0.0289855
CP017814	complement(883299)	Exhaustive	129	64	64	4	0.0625
CP017814	883314	Exhaustive	123	60	60	3	0.05
CP017814	883326	Exhaustive	118	57	57	4	0.0701754
CP017814	complement(884134)	Exhaustive	90	50	50	2	0.04
CP017814	complement(884547)	Exhaustive	85	37	37	2	0.0540541
CP017814	884830	Exhaustive	110	61	61	2	0.0327869
CP017814	885078	Exhaustive	85	48	48	2	0.0416667
CP017814	complement(885450)	Exhaustive	78	32	32	2	0.0625
CP017814	885587	Exhaustive	90	52	52	2	0.0384615
CP017814	complement(885738)	Exhaustive	106	51	51	2	0.0392157
CP017814	885748	Exhaustive	107	56	56	2	0.0357143
CP017814	885752	Exhaustive	104	56	56	2	0.0357143
CP017814	complement(885895)	Exhaustive	96	50	50	2	0.04
CP017814	complement(885905)	Exhaustive	95	49	49	2	0.0408163
CP017814	complement(886764)	Exhaustive	108	37	37	2	0.0540541
CP017814	886951	Exhaustive	97	67	67	2	0.0298507
CP017814	complement(887162)	Exhaustive	60	32	32	2	0.0625
CP017814	complement(887168)	Exhaustive	58	29	29	2	0.0689655
CP017814	complement(887245)	Exhaustive	53	27	27	2	0.0740741
CP017814	complement(887777)	Exhaustive	73	37	37	2	0.0540541
CP017814	889225	Exhaustive	78	42	42	2	0.047619
CP017814	complement(889334)	Exhaustive	94	43	43	2	0.0465116
CP017814	complement(890027)	Exhaustive	66	29	29	2	0.0689655
CP017814	890371	Exhaustive	100	52	52	2	0.0384615
CP017814	890947	Exhaustive	97	47	47	2	0.0425532
CP017814	complement(890954)	Exhaustive	97	50	50	2	0.04
CP017814	891143	Exhaustive	70	18	18	2	0.111111
CP017814	891186	Exhaustive	70	18	18	2	0.111111
CP017814	complement(891733)	Exhaustive	99	50	50	2	0.04
CP017814	complement(891773)	Exhaustive	102	56	56	2	0.0357143
CP017814	891826	Exhaustive	106	48	48	2	0.0416667
CP017814	complement(891861)	Exhaustive	115	62	62	2	0.0322581
CP017814	complement(891866)	Exhaustive	115	61	61	2	0.0327869
CP017814	complement(892125)	Exhaustive	67	43	43	2	0.0465116
CP017814	892985	Exhaustive	99	47	47	2	0.0425532
CP017814	893185	Exhaustive	85	53	53	2	0.0377358
CP017814	893352	Exhaustive	77	42	42	2	0.047619
CP017814	893809	Exhaustive	67	39	39	2	0.0512821
CP017814	complement(894053)	Exhaustive	87	36	36	2	0.0555556
CP017814	complement(894179)	Exhaustive	105	48	48	2	0.0416667
CP017814	complement(894751)	Exhaustive	71	34	34	2	0.0588235
CP017814	894775	Exhaustive	71	39	39	2	0.0512821
CP017814	894842	Exhaustive	88	44	44	2	0.0454545
CP017814	complement(895392)	Exhaustive	81	38	38	2	0.0526316
CP017814	895943	Exhaustive	86	58	58	2	0.0344828
CP017814	complement(896554)	Exhaustive	97	62	62	4	0.0645161
CP017814	complement(896649)	Exhaustive	80	48	48	2	0.0416667
CP017814	complement(896656)	Exhaustive	79	46	46	2	0.0434783
CP017814	complement(896778)	Exhaustive	86	37	37	2	0.0540541
CP017814	complement(897038)	Exhaustive	91	41	41	2	0.0487805
CP017814	complement(897234)	Exhaustive	82	39	39	2	0.0512821
CP017814	898455	Exhaustive	93	39	39	2	0.0512821
CP017814	complement(898794)	Exhaustive	62	40	40	2	0.05
CP017814	899096	Exhaustive	71	56	56	2	0.0357143
CP017814	899101	Exhaustive	72	56	56	2	0.0357143
CP017814	899104	Exhaustive	72	56	56	2	0.0357143
CP017814	899105	Exhaustive	72	56	56	2	0.0357143
CP017814	complement(899109)	Exhaustive	70	16	16	2	0.125
CP017814	complement(899132)	Exhaustive	74	16	16	2	0.125
CP017814	complement(899305)	Exhaustive	86	39	39	4	0.102564
CP017814	complement(899571)	Exhaustive	71	56	56	2	0.0357143
CP017814	899796	Exhaustive	83	31	31	2	0.0645161
CP017814	complement(899948)	Exhaustive	92	40	40	2	0.05
CP017814	900343	Exhaustive	107	63	63	2	0.031746
CP017814	900625	Exhaustive	84	47	47	2	0.0425532
CP017814	900820	Exhaustive	84	41	40	2	0.05
CP017814	complement(900827)	Exhaustive	82	43	43	2	0.0465116
CP017814	complement(901100)	Exhaustive	96	54	54	2	0.037037
CP017814	complement(901109)	Exhaustive	94	53	53	2	0.0377358
CP017814	complement(901158)	Exhaustive	88	50	50	3	0.06
CP017814	complement(901272)	Exhaustive	88	35	35	2	0.0571429
CP017814	901280	Exhaustive	91	56	56	2	0.0357143
CP017814	complement(901802)	Exhaustive	82	41	41	2	0.0487805
CP017814	complement(902167)	Exhaustive	88	57	57	2	0.0350877
CP017814	complement(902258)	Exhaustive	84	54	54	2	0.037037
CP017814	902830	Exhaustive	109	60	60	2	0.0333333
CP017814	complement(902836)	Exhaustive	110	50	50	2	0.04
CP017814	902860	Exhaustive	115	63	63	2	0.031746
CP017814	complement(902876)	Exhaustive	117	54	54	2	0.037037
CP017814	complement(902883)	Exhaustive	121	57	57	2	0.0350877
CP017814	902935	Exhaustive	131	69	69	2	0.0289855
CP017814	complement(902945)	Exhaustive	129	60	60	4	0.0666667
CP017814	902969	Exhaustive	140	72	72	4	0.0555556
CP017814	903019	Exhaustive	146	71	71	2	0.028169
CP017814	complement(903040)	Exhaustive	143	75	75	2	0.0266667
CP017814	complement(903218)	Exhaustive	89	53	53	2	0.0377358
CP017814	complement(904132)	Exhaustive	99	52	52	2	0.0384615
CP017814	complement(904220)	Exhaustive	109	56	56	2	0.0357143
CP017814	complement(904241)	Exhaustive	112	59	59	2	0.0338983
CP017814	complement(904298)	Exhaustive	110	58	58	2	0.0344828
CP017814	904816	Exhaustive	93	55	55	2	0.0363636
CP017814	904825	Exhaustive	88	52	52	3	0.0576923
CP017814	905012	Exhaustive	78	40	40	2	0.05
CP017814	905089	Exhaustive	85	38	38	2	0.0526316
CP017814	complement(905101)	Exhaustive	87	48	48	2	0.0416667
CP017814	complement(905140)	Exhaustive	88	54	54	2	0.037037
CP017814	905279	Exhaustive	74	37	37	3	0.0810811
CP017814	905341	Exhaustive	79	42	42	2	0.047619
CP017814	905446	Exhaustive	98	53	53	2	0.0377358
CP017814	905455	Exhaustive	101	55	55	2	0.0363636
CP017814	905547	Exhaustive	115	64	64	2	0.03125
CP017814	906536	Exhaustive	65	58	58	2	0.0344828
CP017814	906611	Exhaustive	77	63	63	2	0.031746
CP017814	906837	Exhaustive	89	66	66	2	0.030303
CP017814	906932	Exhaustive	75	57	57	2	0.0350877
CP017814	907666	Exhaustive	67	44	44	2	0.0454545
CP017814	complement(908023)	Exhaustive	87	33	33	2	0.0606061
CP017814	complement(908049)	Exhaustive	85	38	38	2	0.0526316
CP017814	complement(908141)	Exhaustive	89	48	48	2	0.0416667
CP017814	complement(908161)	Exhaustive	88	48	48	2	0.0416667
CP017814	complement(908205)	Exhaustive	88	49	49	2	0.0408163
CP017814	complement(908206)	Exhaustive	88	49	49	2	0.0408163
CP017814	complement(908207)	Exhaustive	88	49	49	2	0.0408163
CP017814	complement(908213)	Exhaustive	87	46	46	2	0.0434783
CP017814	908217	Exhaustive	87	43	43	2	0.0465116
CP017814	complement(908228)	Exhaustive	89	44	44	2	0.0454545
CP017814	complement(908230)	Exhaustive	89	44	44	2	0.0454545
CP017814	complement(908231)	Exhaustive	89	44	44	2	0.0454545
CP017814	complement(908237)	Exhaustive	86	40	40	2	0.05
CP017814	complement(908243)	Exhaustive	89	40	40	2	0.05
CP017814	complement(908248)	Exhaustive	93	41	41	3	0.0731707
CP017814	complement(908264)	Exhaustive	98	41	41	2	0.0487805
CP017814	complement(908279)	Exhaustive	102	43	43	2	0.0465116
CP017814	complement(908302)	Exhaustive	107	43	43	2	0.0465116
CP017814	complement(908309)	Exhaustive	111	46	46	2	0.0434783
CP017814	complement(908398)	Exhaustive	109	53	53	2	0.0377358
CP017814	complement(908399)	Exhaustive	109	53	53	2	0.0377358
CP017814	complement(908413)	Exhaustive	103	51	51	2	0.0392157
CP017814	complement(908426)	Exhaustive	109	54	54	2	0.037037
CP017814	complement(908558)	Exhaustive	105	51	51	3	0.0588235
CP017814	908926	Exhaustive	90	52	52	2	0.0384615
CP017814	complement(908959)	Exhaustive	94	40	40	2	0.05
CP017814	complement(908968)	Exhaustive	98	45	45	2	0.0444444
CP017814	complement(908973)	Exhaustive	96	44	44	2	0.0454545
CP017814	complement(908990)	Exhaustive	99	47	47	2	0.0425532
CP017814	complement(909000)	Exhaustive	99	47	47	2	0.0425532
CP017814	complement(909021)	Exhaustive	96	47	47	3	0.0638298
CP017814	complement(909078)	Exhaustive	100	47	47	2	0.0425532
CP017814	complement(909079)	Exhaustive	100	47	47	2	0.0425532
CP017814	complement(909258)	Exhaustive	118	52	52	2	0.0384615
CP017814	909324	Exhaustive	113	69	69	3	0.0434783
CP017814	909328	Exhaustive	113	67	67	2	0.0298507
CP017814	909411	Exhaustive	100	62	62	2	0.0322581
CP017814	complement(909672)	Exhaustive	115	45	45	2	0.0444444
CP017814	909762	Exhaustive	119	71	71	2	0.028169
CP017814	complement(909782)	Exhaustive	114	45	45	2	0.0444444
CP017814	910002	Exhaustive	103	59	59	2	0.0338983
CP017814	complement(910070)	Exhaustive	107	52	52	2	0.0384615
CP017814	910128	Exhaustive	106	57	57	2	0.0350877
CP017814	910227	Exhaustive	121	77	77	2	0.025974
CP017814	910333	Exhaustive	111	75	75	2	0.0266667
CP017814	910692	Exhaustive	117	85	85	2	0.0235294
CP017814	complement(910918)	Exhaustive	116	47	47	2	0.0425532
CP017814	910980	Exhaustive	115	69	69	4	0.057971
CP017814	911163	Exhaustive	103	66	66	2	0.030303
CP017814	911220	Exhaustive	100	60	60	3	0.05
CP017814	complement(911247)	Exhaustive	94	36	36	2	0.0555556
CP017814	911284	Exhaustive	85	56	56	2	0.0357143
CP017814	911344	Exhaustive	81	56	56	2	0.0357143
CP017814	911364	Exhaustive	81	55	55	2	0.0363636
CP017814	911458	Exhaustive	76	48	48	2	0.0416667
CP017814	complement(911549)	Exhaustive	93	46	46	2	0.0434783
CP017814	complement(911622)	Exhaustive	101	50	50	2	0.04
CP017814	911636	Exhaustive	100	51	51	2	0.0392157
CP017814	complement(911652)	Exhaustive	102	48	48	2	0.0416667
CP017814	911891	Exhaustive	109	68	68	3	0.0441176
CP017814	complement(911978)	Exhaustive	102	38	38	2	0.0526316
CP017814	912507	Exhaustive	63	48	48	2	0.0416667
CP017814	complement(912514)	Exhaustive	63	14	14	2	0.142857
CP017814	912781	Exhaustive	91	56	56	2	0.0357143
CP017814	913123	Exhaustive	99	42	42	2	0.047619
CP017814	913389	Exhaustive	83	49	49	2	0.0408163
CP017814	913488	Exhaustive	100	62	61	2	0.0327869
CP017814	complement(913638)	Exhaustive	85	29	29	2	0.0689655
CP017814	913932	Exhaustive	100	62	62	2	0.0322581
CP017814	914194	Exhaustive	82	36	36	2	0.0555556
CP017814	complement(914344)	Exhaustive	90	50	50	2	0.04
CP017814	914351	Exhaustive	92	41	41	2	0.0487805
CP017814	complement(914520)	Exhaustive	98	43	43	2	0.0465116
CP017814	914525	Exhaustive	100	56	56	2	0.0357143
CP017814	complement(915293)	Exhaustive	79	43	43	2	0.0465116
CP017814	915897	Exhaustive	92	51	51	2	0.0392157
CP017814	complement(916196)	Exhaustive	85	39	39	2	0.0512821
CP017814	complement(916603)	Exhaustive	74	39	39	2	0.0512821
CP017814	complement(916728)	Exhaustive	79	33	33	2	0.0606061
CP017814	complement(916789)	Exhaustive	87	34	34	2	0.0588235
CP017814	complement(918050)	Exhaustive	90	37	37	2	0.0540541
CP017814	complement(918090)	Exhaustive	91	37	37	2	0.0540541
CP017814	complement(918092)	Exhaustive	89	36	36	2	0.0555556
CP017814	complement(918103)	Exhaustive	91	39	39	2	0.0512821
CP017814	complement(918108)	Exhaustive	90	39	39	2	0.0512821
CP017814	complement(918109)	Exhaustive	90	39	39	2	0.0512821
CP017814	complement(918116)	Exhaustive	92	39	39	2	0.0512821
CP017814	complement(918281)	Exhaustive	112	65	65	2	0.0307692
CP017814	complement(918284)	Exhaustive	111	64	64	2	0.03125
CP017814	complement(918288)	Exhaustive	110	64	64	2	0.03125
CP017814	complement(918309)	Exhaustive	98	63	63	3	0.047619
CP017814	918464	Exhaustive	110	39	39	2	0.0512821
CP017814	complement(918485)	Exhaustive	96	59	59	2	0.0338983
CP017814	complement(918868)	Exhaustive	92	38	38	2	0.0526316
CP017814	920161	Exhaustive	100	55	55	2	0.0363636
CP017814	920207	Exhaustive	102	62	62	2	0.0322581
CP017814	920625	Exhaustive	100	50	50	2	0.04
CP017814	920821	Exhaustive	72	30	30	2	0.0666667
CP017814	921329	Exhaustive	74	51	51	3	0.0588235
CP017814	922019	Exhaustive	83	46	46	2	0.0434783
CP017814	complement(922170)	Exhaustive	88	38	38	2	0.0526316
CP017814	922605	Exhaustive	92	49	49	2	0.0408163
CP017814	complement(923440)	Exhaustive	81	44	44	2	0.0454545
CP017814	923777	Exhaustive	98	54	54	3	0.0555556
CP017814	924024	Exhaustive	93	53	53	2	0.0377358
CP017814	complement(924041)	Exhaustive	100	45	45	2	0.0444444
CP017814	complement(924042)	Exhaustive	101	46	46	2	0.0434783
CP017814	924140	Exhaustive	115	69	69	2	0.0289855
CP017814	924162	Exhaustive	116	71	71	3	0.0422535
CP017814	924163	Exhaustive	116	71	71	3	0.0422535
CP017814	924326	Exhaustive	106	65	65	2	0.0307692
CP017814	924369	Exhaustive	104	60	60	2	0.0333333
CP017814	924667	Exhaustive	100	48	48	2	0.0416667
CP017814	924692	Exhaustive	100	49	49	2	0.0408163
CP017814	924890	Exhaustive	101	50	50	2	0.04
CP017814	924902	Exhaustive	96	50	50	2	0.04
CP017814	complement(925003)	Exhaustive	87	42	42	2	0.047619
CP017814	925073	Exhaustive	103	57	57	2	0.0350877
CP017814	925118	Exhaustive	111	64	64	2	0.03125
CP017814	925128	Exhaustive	111	66	66	2	0.030303
CP017814	925295	Exhaustive	121	84	84	2	0.0238095
CP017814	complement(925586)	Exhaustive	90	52	52	2	0.0384615
CP017814	complement(925861)	Exhaustive	80	27	27	3	0.111111
CP017814	complement(925875)	Exhaustive	76	25	25	3	0.12
CP017814	complement(925892)	Exhaustive	76	24	24	3	0.125
CP017814	complement(925910)	Exhaustive	74	26	26	3	0.115385
CP017814	complement(925930)	Exhaustive	73	28	28	3	0.107143
CP017814	complement(925937)	Exhaustive	74	30	30	3	0.1
CP017814	complement(925940)	Exhaustive	74	30	30	3	0.1
CP017814	complement(925949)	Exhaustive	77	32	32	3	0.09375
CP017814	complement(925973)	Exhaustive	80	35	35	3	0.0857143
CP017814	complement(926694)	Exhaustive	105	46	46	2	0.0434783
CP017814	926722	Exhaustive	105	56	56	3	0.0535714
CP017814	complement(926734)	Exhaustive	101	47	47	3	0.0638298
CP017814	complement(926789)	Exhaustive	117	50	50	3	0.06
CP017814	926803	Exhaustive	123	68	68	2	0.0294118
CP017814	926916	Exhaustive	103	47	47	2	0.0425532
CP017814	927843	Exhaustive	103	52	52	2	0.0384615
CP017814	complement(928190)	Exhaustive	98	61	61	2	0.0327869
CP017814	928493	Exhaustive	75	37	37	2	0.0540541
CP017814	929507	Exhaustive	110	63	63	2	0.031746
CP017814	complement(929626)	Exhaustive	101	44	44	3	0.0681818
CP017814	complement(929768)	Exhaustive	95	38	38	3	0.0789474
CP017814	930020	Exhaustive	87	51	51	2	0.0392157
CP017814	complement(930148)	Exhaustive	108	54	54	2	0.037037
CP017814	complement(930346)	Exhaustive	98	54	54	3	0.0555556
CP017814	complement(930387)	Exhaustive	87	46	46	2	0.0434783
CP017814	complement(930452)	Exhaustive	86	51	51	2	0.0392157
CP017814	complement(931060)	Exhaustive	96	56	56	2	0.0357143
CP017814	931491	Exhaustive	98	55	55	2	0.0363636
CP017814	931504	Exhaustive	92	50	50	2	0.04
CP017814	931553	Exhaustive	112	56	56	2	0.0357143
CP017814	complement(931667)	Exhaustive	97	52	52	2	0.0384615
CP017814	931812	Exhaustive	102	57	57	2	0.0350877
CP017814	931985	Exhaustive	100	62	62	2	0.0322581
CP017814	complement(932393)	Exhaustive	104	53	50	2	0.04
CP017814	932550	Exhaustive	93	43	43	2	0.0465116
CP017814	932579	Exhaustive	97	45	45	2	0.0444444
CP017814	complement(933087)	Exhaustive	96	49	49	2	0.0408163
CP017814	933123	Exhaustive	99	40	40	2	0.05
CP017814	complement(933212)	Exhaustive	95	64	64	2	0.03125
CP017814	complement(933219)	Exhaustive	96	66	66	2	0.030303
CP017814	complement(933329)	Exhaustive	93	61	61	2	0.0327869
CP017814	complement(933423)	Exhaustive	85	51	51	2	0.0392157
CP017814	933430	Exhaustive	87	35	35	2	0.0571429
CP017814	complement(933431)	Exhaustive	86	52	52	2	0.0384615
CP017814	complement(933455)	Exhaustive	80	44	44	2	0.0454545
CP017814	933612	Exhaustive	98	60	60	2	0.0333333
CP017814	933695	Exhaustive	113	62	62	2	0.0322581
CP017814	933844	Exhaustive	96	47	47	2	0.0425532
CP017814	complement(933896)	Exhaustive	96	49	49	2	0.0408163
CP017814	933915	Exhaustive	103	47	47	2	0.0425532
CP017814	933959	Exhaustive	101	43	43	2	0.0465116
CP017814	complement(933982)	Exhaustive	101	59	59	2	0.0338983
CP017814	complement(934002)	Exhaustive	98	57	57	2	0.0350877
CP017814	complement(934004)	Exhaustive	98	57	57	3	0.0526316
CP017814	complement(934007)	Exhaustive	96	55	55	2	0.0363636
CP017814	complement(934010)	Exhaustive	95	55	55	2	0.0363636
CP017814	complement(934074)	Exhaustive	93	55	55	2	0.0363636
CP017814	934217	Exhaustive	92	43	43	2	0.0465116
CP017814	935049	Exhaustive	78	44	44	2	0.0454545
CP017814	936094	Exhaustive	109	63	63	2	0.031746
CP017814	complement(937274)	Exhaustive	81	45	45	2	0.0444444
CP017814	937425	Exhaustive	89	26	26	2	0.0769231
CP017814	937814	Exhaustive	80	36	36	2	0.0555556
CP017814	complement(938627)	Exhaustive	118	61	61	2	0.0327869
CP017814	complement(938630)	Exhaustive	119	61	61	2	0.0327869
CP017814	938719	Exhaustive	104	44	44	2	0.0454545
CP017814	938966	Exhaustive	113	47	47	2	0.0425532
CP017814	939108	Exhaustive	106	42	42	2	0.047619
CP017814	complement(939301)	Exhaustive	102	60	60	2	0.0333333
CP017814	complement(939358)	Exhaustive	118	65	65	2	0.0307692
CP017814	939452	Exhaustive	114	52	52	2	0.0384615
CP017814	939461	Exhaustive	112	50	50	2	0.04
CP017814	939679	Exhaustive	97	46	46	2	0.0434783
CP017814	939842	Exhaustive	93	57	57	2	0.0350877
CP017814	complement(940404)	Exhaustive	89	41	41	2	0.0487805
CP017814	940450	Exhaustive	89	49	49	2	0.0408163
CP017814	940786	Exhaustive	116	62	62	2	0.0322581
CP017814	complement(941033)	Exhaustive	105	56	56	2	0.0357143
CP017814	complement(941674)	Exhaustive	74	41	41	2	0.0487805
CP017814	942149	Exhaustive	94	46	46	2	0.0434783
CP017814	complement(942272)	Exhaustive	88	42	42	3	0.0714286
CP017814	complement(942348)	Exhaustive	95	49	49	2	0.0408163
CP017814	942357	Exhaustive	98	46	46	2	0.0434783
CP017814	complement(942388)	Exhaustive	94	48	48	2	0.0416667
CP017814	complement(942390)	Exhaustive	95	48	48	2	0.0416667
CP017814	complement(942392)	Exhaustive	98	50	50	3	0.06
CP017814	complement(942397)	Exhaustive	96	49	49	2	0.0408163
CP017814	complement(942401)	Exhaustive	97	50	50	2	0.04
CP017814	complement(942542)	Exhaustive	100	57	57	2	0.0350877
CP017814	complement(942548)	Exhaustive	101	58	58	2	0.0344828
CP017814	complement(942552)	Exhaustive	102	57	57	2	0.0350877
CP017814	942610	Exhaustive	85	36	36	2	0.0555556
CP017814	942614	Exhaustive	85	36	36	2	0.0555556
CP017814	942615	Exhaustive	85	36	36	2	0.0555556
CP017814	942617	Exhaustive	86	36	36	2	0.0555556
CP017814	942629	Exhaustive	81	33	33	2	0.0606061
CP017814	942807	Exhaustive	74	26	26	2	0.0769231
CP017814	943521	Exhaustive	93	60	60	2	0.0333333
CP017814	943695	Exhaustive	60	35	35	2	0.0571429
CP017814	944323	Exhaustive	88	40	40	2	0.05
CP017814	complement(944483)	Exhaustive	96	62	62	2	0.0322581
CP017814	complement(944571)	Exhaustive	105	67	67	2	0.0298507
CP017814	945169	Exhaustive	90	52	52	2	0.0384615
CP017814	complement(945995)	Exhaustive	85	45	44	2	0.0454545
CP017814	complement(946050)	Exhaustive	84	41	41	2	0.0487805
CP017814	complement(946079)	Exhaustive	87	43	43	2	0.0465116
CP017814	946221	Exhaustive	92	45	45	4	0.0888889
CP017814	complement(946259)	Exhaustive	97	49	49	2	0.0408163
CP017814	946426	Exhaustive	103	47	47	3	0.0638298
CP017814	complement(946441)	Exhaustive	107	56	56	2	0.0357143
CP017814	complement(946473)	Exhaustive	101	54	54	2	0.037037
CP017814	complement(947078)	Exhaustive	90	59	59	2	0.0338983
CP017814	complement(947237)	Exhaustive	79	40	40	2	0.05
CP017814	947260	Exhaustive	79	40	40	2	0.05
CP017814	947443	Exhaustive	87	49	49	2	0.0408163
CP017814	complement(948146)	Exhaustive	84	44	44	2	0.0454545
CP017814	948150	Exhaustive	83	40	40	2	0.05
CP017814	948215	Exhaustive	82	44	44	2	0.0454545
CP017814	948835	Exhaustive	89	43	43	2	0.0465116
CP017814	949095	Exhaustive	93	38	38	2	0.0526316
CP017814	complement(949317)	Exhaustive	92	49	49	2	0.0408163
CP017814	complement(949335)	Exhaustive	95	50	50	2	0.04
CP017814	complement(949597)	Exhaustive	82	44	44	2	0.0454545
CP017814	950790	Exhaustive	94	45	45	2	0.0444444
CP017814	950802	Exhaustive	97	45	45	2	0.0444444
CP017814	950850	Exhaustive	100	46	46	2	0.0434783
CP017814	950863	Exhaustive	99	46	46	4	0.0869565
CP017814	950868	Exhaustive	100	47	47	2	0.0425532
CP017814	950873	Exhaustive	99	45	45	2	0.0444444
CP017814	950875	Exhaustive	98	45	45	2	0.0444444
CP017814	950880	Exhaustive	99	46	45	3	0.0666667
CP017814	950882	Exhaustive	99	46	46	3	0.0652174
CP017814	950888	Exhaustive	95	46	46	2	0.0434783
CP017814	950889	Exhaustive	95	46	46	2	0.0434783
CP017814	950892	Exhaustive	94	45	45	2	0.0444444
CP017814	950936	Exhaustive	86	39	39	2	0.0512821
CP017814	950974	Exhaustive	86	39	39	2	0.0512821
CP017814	951922	Exhaustive	91	62	62	2	0.0322581
CP017814	complement(952598)	Exhaustive	91	39	39	2	0.0512821
CP017814	953055	Exhaustive	114	61	61	2	0.0327869
CP017814	complement(953070)	Exhaustive	110	51	51	2	0.0392157
CP017814	953674	Exhaustive	94	59	59	3	0.0508475
CP017814	953797	Exhaustive	99	61	61	2	0.0327869
CP017814	953801	Exhaustive	101	61	61	3	0.0491803
CP017814	953842	Exhaustive	89	50	50	2	0.04
CP017814	953868	Exhaustive	86	45	45	2	0.0444444
CP017814	953883	Exhaustive	91	47	47	2	0.0425532
CP017814	953887	Exhaustive	88	45	45	4	0.0888889
CP017814	953897	Exhaustive	90	45	45	2	0.0444444
CP017814	953900	Exhaustive	90	44	44	2	0.0454545
CP017814	953907	Exhaustive	91	45	45	2	0.0444444
CP017814	953934	Exhaustive	90	45	45	2	0.0444444
CP017814	complement(953970)	Exhaustive	103	56	56	2	0.0357143
CP017814	953986	Exhaustive	105	52	52	2	0.0384615
CP017814	954004	Exhaustive	106	52	52	2	0.0384615
CP017814	954038	Exhaustive	100	45	45	2	0.0444444
CP017814	954042	Exhaustive	99	45	45	2	0.0444444
CP017814	954044	Exhaustive	99	45	45	2	0.0444444
CP017814	954048	Exhaustive	98	44	44	3	0.0681818
CP017814	954053	Exhaustive	98	44	44	2	0.0454545
CP017814	954530	Exhaustive	98	46	46	2	0.0434783
CP017814	complement(954551)	Exhaustive	99	53	53	2	0.0377358
CP017814	complement(954594)	Exhaustive	101	53	53	2	0.0377358
CP017814	complement(955108)	Exhaustive	81	35	35	2	0.0571429
CP017814	complement(955127)	Exhaustive	82	36	36	2	0.0555556
CP017814	complement(955130)	Exhaustive	82	36	36	2	0.0555556
CP017814	complement(955200)	Exhaustive	81	31	31	2	0.0645161
CP017814	complement(955210)	Exhaustive	82	32	32	2	0.0625
CP017814	complement(955212)	Exhaustive	81	31	31	2	0.0645161
CP017814	complement(955217)	Exhaustive	80	31	31	2	0.0645161
CP017814	complement(955220)	Exhaustive	79	32	32	2	0.0625
CP017814	complement(955229)	Exhaustive	80	32	32	2	0.0625
CP017814	complement(955889)	Exhaustive	98	47	47	2	0.0425532
CP017814	complement(956031)	Exhaustive	94	46	46	2	0.0434783
CP017814	complement(956551)	Exhaustive	70	41	41	2	0.0487805
CP017814	956903	Exhaustive	92	49	49	2	0.0408163
CP017814	complement(956950)	Exhaustive	91	47	47	2	0.0425532
CP017814	complement(957302)	Exhaustive	85	39	39	2	0.0512821
CP017814	957790	Exhaustive	97	50	50	2	0.04
CP017814	957824	Exhaustive	100	52	52	2	0.0384615
CP017814	957835	Exhaustive	101	51	51	2	0.0392157
CP017814	959178	Exhaustive	112	69	69	2	0.0289855
CP017814	complement(959424)	Exhaustive	94	44	44	2	0.0454545
CP017814	complement(960865)	Exhaustive	111	61	61	2	0.0327869
CP017814	complement(960958)	Exhaustive	96	57	57	2	0.0350877
CP017814	complement(961094)	Exhaustive	90	52	52	2	0.0384615
CP017814	complement(961111)	Exhaustive	92	52	52	2	0.0384615
CP017814	complement(961149)	Exhaustive	92	48	48	2	0.0416667
CP017814	complement(961287)	Exhaustive	80	27	27	2	0.0740741
CP017814	961393	Exhaustive	89	61	61	2	0.0327869
CP017814	961980	Exhaustive	76	43	43	3	0.0697674
CP017814	962408	Exhaustive	83	45	45	2	0.0444444
CP017814	962694	Exhaustive	72	33	33	2	0.0606061
CP017814	complement(963436)	Exhaustive	98	61	61	2	0.0327869
CP017814	complement(963598)	Exhaustive	91	53	53	3	0.0566038
CP017814	963760	Exhaustive	79	31	31	2	0.0645161
CP017814	complement(963905)	Exhaustive	95	46	46	2	0.0434783
CP017814	963948	Exhaustive	103	50	50	2	0.04
CP017814	963951	Exhaustive	101	50	50	2	0.04
CP017814	963952	Exhaustive	101	51	51	2	0.0392157
CP017814	963955	Exhaustive	101	50	50	2	0.04
CP017814	964397	Exhaustive	93	49	49	3	0.0612245
CP017814	complement(964781)	Exhaustive	111	67	67	2	0.0298507
CP017814	complement(964804)	Exhaustive	117	71	71	2	0.028169
CP017814	complement(964884)	Exhaustive	97	54	54	4	0.0740741
CP017814	complement(965022)	Exhaustive	98	45	45	2	0.0444444
CP017814	965072	Exhaustive	94	52	52	2	0.0384615
CP017814	complement(965097)	Exhaustive	93	44	44	2	0.0454545
CP017814	complement(965750)	Exhaustive	93	53	53	3	0.0566038
CP017814	complement(965849)	Exhaustive	87	55	55	2	0.0363636
CP017814	965968	Exhaustive	99	36	36	2	0.0555556
CP017814	complement(965983)	Exhaustive	96	60	60	2	0.0333333
CP017814	966011	Exhaustive	92	36	36	2	0.0555556
CP017814	complement(966800)	Exhaustive	91	27	27	2	0.0740741
CP017814	complement(967645)	Exhaustive	105	47	47	2	0.0425532
CP017814	complement(967788)	Exhaustive	94	52	52	2	0.0384615
CP017814	complement(967995)	Exhaustive	92	38	38	2	0.0526316
CP017814	968029	Exhaustive	96	55	55	2	0.0363636
CP017814	968035	Exhaustive	98	56	56	2	0.0357143
CP017814	968056	Exhaustive	98	51	51	2	0.0392157
CP017814	968074	Exhaustive	103	49	49	2	0.0408163
CP017814	968084	Exhaustive	100	47	47	2	0.0425532
CP017814	968201	Exhaustive	97	41	41	2	0.0487805
CP017814	968218	Exhaustive	97	38	38	2	0.0526316
CP017814	complement(968293)	Exhaustive	94	57	57	2	0.0350877
CP017814	complement(968295)	Exhaustive	93	56	56	2	0.0357143
CP017814	969076	Exhaustive	75	41	41	2	0.0487805
CP017814	969225	Exhaustive	69	41	41	2	0.0487805
CP017814	969890	Exhaustive	106	47	47	2	0.0425532
CP017814	complement(970136)	Exhaustive	120	70	70	2	0.0285714
CP017814	970139	Exhaustive	121	50	50	2	0.04
CP017814	complement(970176)	Exhaustive	110	65	65	2	0.0307692
CP017814	970908	Exhaustive	86	45	45	2	0.0444444
CP017814	971474	Exhaustive	85	51	51	2	0.0392157
CP017814	971612	Exhaustive	88	63	63	2	0.031746
CP017814	971709	Exhaustive	91	66	66	2	0.030303
CP017814	971775	Exhaustive	91	67	67	4	0.0597015
CP017814	971872	Exhaustive	85	57	57	3	0.0526316
CP017814	971942	Exhaustive	78	49	49	2	0.0408163
CP017814	972011	Exhaustive	72	39	39	2	0.0512821
CP017814	972113	Exhaustive	80	41	41	2	0.0487805
CP017814	complement(973538)	Exhaustive	104	50	50	2	0.04
CP017814	973581	Exhaustive	113	58	57	2	0.0350877
CP017814	973619	Exhaustive	113	61	61	2	0.0327869
CP017814	973621	Exhaustive	113	61	61	2	0.0327869
CP017814	complement(973683)	Exhaustive	122	60	60	2	0.0333333
CP017814	complement(973703)	Exhaustive	124	67	67	4	0.0597015
CP017814	973706	Exhaustive	123	55	55	2	0.0363636
CP017814	973751	Exhaustive	117	55	55	2	0.0363636
CP017814	973767	Exhaustive	114	54	54	2	0.037037
CP017814	complement(973787)	Exhaustive	106	57	57	2	0.0350877
CP017814	complement(973790)	Exhaustive	106	57	57	2	0.0350877
CP017814	complement(974800)	Exhaustive	65	34	34	2	0.0588235
CP017814	975150	Exhaustive	62	44	44	2	0.0454545
CP017814	975433	Exhaustive	77	51	51	2	0.0392157
CP017814	975514	Exhaustive	91	49	49	2	0.0408163
CP017814	complement(976087)	Exhaustive	95	51	51	2	0.0392157
CP017814	976245	Exhaustive	90	47	47	2	0.0425532
CP017814	complement(976735)	Exhaustive	87	34	34	2	0.0588235
CP017814	complement(977409)	Exhaustive	69	47	46	2	0.0434783
CP017814	complement(977693)	Exhaustive	62	47	47	2	0.0425532
CP017814	complement(978325)	Exhaustive	80	52	52	2	0.0384615
CP017814	complement(978344)	Exhaustive	86	56	56	2	0.0357143
CP017814	978364	Exhaustive	81	27	27	2	0.0740741
CP017814	complement(978400)	Exhaustive	86	54	54	3	0.0555556
CP017814	978669	Exhaustive	67	32	32	2	0.0625
CP017814	978931	Exhaustive	86	46	46	2	0.0434783
CP017814	complement(979634)	Exhaustive	80	26	26	2	0.0769231
CP017814	979757	Exhaustive	90	57	57	2	0.0350877
CP017814	979809	Exhaustive	95	60	60	2	0.0333333
CP017814	979964	Exhaustive	96	58	58	2	0.0344828
CP017814	complement(980124)	Exhaustive	99	37	37	2	0.0540541
CP017814	980264	Exhaustive	93	53	53	2	0.0377358
CP017814	980462	Exhaustive	96	48	48	2	0.0416667
CP017814	980518	Exhaustive	100	49	49	2	0.0408163
CP017814	complement(981381)	Exhaustive	81	52	52	2	0.0384615
CP017814	complement(981455)	Exhaustive	75	52	52	2	0.0384615
CP017814	981563	Exhaustive	85	28	28	2	0.0714286
CP017814	complement(981652)	Exhaustive	97	67	67	2	0.0298507
CP017814	982007	Exhaustive	67	31	31	2	0.0645161
CP017814	complement(982708)	Exhaustive	79	50	50	2	0.04
CP017814	complement(982789)	Exhaustive	99	61	61	2	0.0327869
CP017814	complement(982848)	Exhaustive	104	62	62	2	0.0322581
CP017814	982868	Exhaustive	97	39	39	2	0.0512821
CP017814	complement(983107)	Exhaustive	90	54	54	2	0.037037
CP017814	complement(984185)	Exhaustive	82	45	45	2	0.0444444
CP017814	984468	Exhaustive	87	40	40	2	0.05
CP017814	complement(984842)	Exhaustive	91	47	47	2	0.0425532
CP017814	complement(984932)	Exhaustive	88	48	48	2	0.0416667
CP017814	complement(985052)	Exhaustive	100	52	52	2	0.0384615
CP017814	complement(986046)	Exhaustive	72	35	35	3	0.0857143
CP017814	complement(986084)	Exhaustive	74	37	37	2	0.0540541
CP017814	complement(986204)	Exhaustive	92	49	49	2	0.0408163
CP017814	complement(986229)	Exhaustive	91	51	51	2	0.0392157
CP017814	complement(986243)	Exhaustive	88	49	49	2	0.0408163
CP017814	complement(987028)	Exhaustive	67	35	35	2	0.0571429
CP017814	complement(987240)	Exhaustive	106	51	51	2	0.0392157
CP017814	987277	Exhaustive	109	58	57	2	0.0350877
CP017814	complement(987283)	Exhaustive	106	49	49	2	0.0408163
CP017814	complement(987285)	Exhaustive	107	49	49	2	0.0408163
CP017814	complement(987287)	Exhaustive	106	49	49	2	0.0408163
CP017814	complement(987303)	Exhaustive	103	48	48	2	0.0416667
CP017814	complement(987306)	Exhaustive	101	47	47	2	0.0425532
CP017814	complement(987344)	Exhaustive	98	44	44	2	0.0454545
CP017814	complement(987362)	Exhaustive	97	40	40	2	0.05
CP017814	987848	Exhaustive	106	49	49	2	0.0408163
CP017814	987860	Exhaustive	107	49	49	3	0.0612245
CP017814	complement(987869)	Exhaustive	108	59	59	3	0.0508475
CP017814	987933	Exhaustive	113	59	59	2	0.0338983
CP017814	988339	Exhaustive	61	28	28	2	0.0714286
CP017814	complement(988658)	Exhaustive	92	56	56	2	0.0357143
CP017814	989205	Exhaustive	103	50	50	2	0.04
CP017814	989721	Exhaustive	69	55	55	2	0.0363636
CP017814	990219	Exhaustive	94	62	62	2	0.0322581
CP017814	complement(991156)	Exhaustive	98	56	55	2	0.0363636
CP017814	991168	Exhaustive	99	41	41	2	0.0487805
CP017814	complement(991181)	Exhaustive	96	56	56	2	0.0357143
CP017814	complement(991197)	Exhaustive	87	55	55	3	0.0545455
CP017814	991654	Exhaustive	49	19	19	2	0.105263
CP017814	complement(992038)	Exhaustive	100	58	58	2	0.0344828
CP017814	complement(992040)	Exhaustive	99	58	58	2	0.0344828
CP017814	994014	Exhaustive	92	43	43	2	0.0465116
CP017814	994233	Exhaustive	86	65	65	2	0.0307692
CP017814	complement(994762)	Exhaustive	108	42	42	2	0.047619
CP017814	complement(994780)	Exhaustive	112	46	46	2	0.0434783
CP017814	994850	Exhaustive	111	63	63	2	0.031746
CP017814	complement(995047)	Exhaustive	100	47	47	2	0.0425532
CP017814	995091	Exhaustive	104	54	54	2	0.037037
CP017814	complement(995651)	Exhaustive	93	46	46	2	0.0434783
CP017814	complement(996365)	Exhaustive	97	54	54	2	0.037037
CP017814	complement(996585)	Exhaustive	87	50	50	2	0.04
CP017814	complement(996820)	Exhaustive	94	42	42	2	0.047619
CP017814	997318	Exhaustive	94	47	47	2	0.0425532
CP017814	997781	Exhaustive	88	50	50	2	0.04
CP017814	complement(998064)	Exhaustive	92	45	45	2	0.0444444
CP017814	998268	Exhaustive	101	49	49	2	0.0408163
CP017814	998426	Exhaustive	97	50	50	2	0.04
CP017814	998540	Exhaustive	80	41	41	2	0.0487805
CP017814	complement(998572)	Exhaustive	86	42	42	2	0.047619
CP017814	complement(998661)	Exhaustive	94	46	45	2	0.0444444
CP017814	998670	Exhaustive	93	46	46	2	0.0434783
CP017814	998748	Exhaustive	108	54	54	2	0.037037
CP017814	complement(998781)	Exhaustive	112	55	55	2	0.0363636
CP017814	998860	Exhaustive	111	61	61	2	0.0327869
CP017814	998898	Exhaustive	105	57	57	2	0.0350877
CP017814	999407	Exhaustive	87	43	43	2	0.0465116
CP017814	complement(1000441)	Exhaustive	92	48	48	2	0.0416667
CP017814	complement(1000565)	Exhaustive	78	52	52	3	0.0576923
CP017814	1000910	Exhaustive	99	51	51	2	0.0392157
CP017814	1000960	Exhaustive	95	53	53	2	0.0377358
CP017814	1001124	Exhaustive	93	50	50	3	0.06
CP017814	1001559	Exhaustive	96	37	37	2	0.0540541
CP017814	complement(1001773)	Exhaustive	82	43	43	2	0.0465116
CP017814	1004673	Exhaustive	100	46	46	2	0.0434783
CP017814	1004828	Exhaustive	94	53	53	2	0.0377358
CP017814	1004842	Exhaustive	89	52	52	2	0.0384615
CP017814	complement(1006301)	Exhaustive	79	37	37	2	0.0540541
CP017814	1006383	Exhaustive	58	31	31	2	0.0645161
CP017814	complement(1006692)	Exhaustive	75	31	31	2	0.0645161
CP017814	complement(1006841)	Exhaustive	85	32	32	2	0.0625
CP017814	1008196	Exhaustive	77	49	49	2	0.0408163
CP017814	1008289	Exhaustive	96	59	59	2	0.0338983
CP017814	complement(1008599)	Exhaustive	110	53	53	2	0.0377358
CP017814	1008809	Exhaustive	92	42	42	2	0.047619
CP017814	complement(1008827)	Exhaustive	93	47	47	2	0.0425532
CP017814	1008838	Exhaustive	96	48	48	2	0.0416667
CP017814	complement(1008938)	Exhaustive	93	50	50	2	0.04
CP017814	1009053	Exhaustive	68	32	32	2	0.0625
CP017814	1009557	Exhaustive	39	33	33	2	0.0606061
CP017814	complement(1009879)	Exhaustive	74	33	33	2	0.0606061
CP017814	complement(1009923)	Exhaustive	75	32	32	2	0.0625
CP017814	1010084	Exhaustive	64	47	47	2	0.0425532
CP017814	complement(1010409)	Exhaustive	83	28	28	2	0.0714286
CP017814	1010527	Exhaustive	94	58	58	2	0.0344828
CP017814	1010649	Exhaustive	91	55	55	2	0.0363636
CP017814	1010983	Exhaustive	93	43	43	2	0.0465116
CP017814	complement(1011067)	Exhaustive	93	49	49	2	0.0408163
CP017814	complement(1011493)	Exhaustive	105	59	59	2	0.0338983
CP017814	1011714	Exhaustive	99	56	56	3	0.0535714
CP017814	complement(1011736)	Exhaustive	98	47	47	2	0.0425532
CP017814	complement(1011747)	Exhaustive	98	47	47	2	0.0425532
CP017814	complement(1011757)	Exhaustive	96	45	45	5	0.111111
CP017814	complement(1011773)	Exhaustive	95	48	48	4	0.0833333
CP017814	complement(1011813)	Exhaustive	92	48	48	3	0.0625
CP017814	1012920	Exhaustive	84	42	41	2	0.0487805
CP017814	1013009	Exhaustive	113	47	47	2	0.0425532
CP017814	complement(1013965)	Exhaustive	102	63	63	2	0.031746
CP017814	complement(1014467)	Exhaustive	69	48	48	2	0.0416667
CP017814	1015138	Exhaustive	83	54	54	2	0.037037
CP017814	complement(1015218)	Exhaustive	90	36	36	2	0.0555556
CP017814	1015318	Exhaustive	104	55	55	2	0.0363636
CP017814	complement(1015460)	Exhaustive	104	55	55	2	0.0363636
CP017814	1015545	Exhaustive	109	47	47	2	0.0425532
CP017814	1015550	Exhaustive	113	50	50	4	0.08
CP017814	1015582	Exhaustive	108	46	46	2	0.0434783
CP017814	complement(1015593)	Exhaustive	108	62	62	2	0.0322581
CP017814	complement(1015597)	Exhaustive	108	61	61	2	0.0327869
CP017814	complement(1015643)	Exhaustive	100	54	54	2	0.037037
CP017814	1015670	Exhaustive	105	43	43	2	0.0465116
CP017814	complement(1015926)	Exhaustive	104	63	62	2	0.0322581
CP017814	1016130	Exhaustive	107	46	46	2	0.0434783
CP017814	complement(1016228)	Exhaustive	112	59	59	2	0.0338983
CP017814	1016300	Exhaustive	107	49	49	2	0.0408163
CP017814	1016343	Exhaustive	104	45	45	2	0.0444444
CP017814	1016381	Exhaustive	103	44	44	2	0.0454545
CP017814	1016385	Exhaustive	103	44	44	2	0.0454545
CP017814	1016387	Exhaustive	102	44	44	2	0.0454545
CP017814	1016401	Exhaustive	95	44	44	2	0.0454545
CP017814	1016408	Exhaustive	95	44	44	2	0.0454545
CP017814	1016632	Exhaustive	82	51	51	2	0.0392157
CP017814	1016948	Exhaustive	97	68	68	2	0.0294118
CP017814	1016958	Exhaustive	94	67	67	2	0.0298507
CP017814	1017361	Exhaustive	107	26	26	2	0.0769231
CP017814	1017374	Exhaustive	108	28	28	2	0.0714286
CP017814	1017394	Exhaustive	112	30	30	2	0.0666667
CP017814	complement(1017396)	Exhaustive	110	80	80	3	0.0375
CP017814	1018071	Exhaustive	77	49	49	2	0.0408163
CP017814	complement(1018376)	Exhaustive	105	51	51	2	0.0392157
CP017814	1018528	Exhaustive	92	44	44	2	0.0454545
CP017814	complement(1018609)	Exhaustive	95	57	57	2	0.0350877
CP017814	complement(1018646)	Exhaustive	92	55	55	2	0.0363636
CP017814	1018690	Exhaustive	89	28	28	2	0.0714286
CP017814	complement(1018744)	Exhaustive	90	65	65	2	0.0307692
CP017814	complement(1018883)	Exhaustive	85	54	54	2	0.037037
CP017814	complement(1019024)	Exhaustive	89	48	48	2	0.0416667
CP017814	1019195	Exhaustive	73	50	50	2	0.04
CP017814	1019234	Exhaustive	73	53	53	2	0.0377358
CP017814	1019261	Exhaustive	77	56	56	2	0.0357143
CP017814	1019394	Exhaustive	80	59	59	3	0.0508475
CP017814	1020023	Exhaustive	81	48	48	2	0.0416667
CP017814	1020130	Exhaustive	76	39	39	2	0.0512821
CP017814	complement(1020508)	Exhaustive	70	37	37	2	0.0540541
CP017814	complement(1020778)	Exhaustive	93	54	54	2	0.037037
CP017814	complement(1021099)	Exhaustive	83	48	48	2	0.0416667
CP017814	complement(1021435)	Exhaustive	91	58	58	2	0.0344828
CP017814	1021620	Exhaustive	89	42	42	2	0.047619
CP017814	1021707	Exhaustive	96	50	50	2	0.04
CP017814	1022139	Exhaustive	92	50	50	2	0.04
CP017814	1022142	Exhaustive	91	50	50	2	0.04
CP017814	1022228	Exhaustive	84	55	55	3	0.0545455
CP017814	1022861	Exhaustive	88	52	52	2	0.0384615
CP017814	1022896	Exhaustive	81	52	52	4	0.0769231
CP017814	1022958	Exhaustive	81	58	58	2	0.0344828
CP017814	1023000	Exhaustive	75	51	51	2	0.0392157
CP017814	1023018	Exhaustive	75	53	53	2	0.0377358
CP017814	complement(1023045)	Exhaustive	73	25	25	2	0.08
CP017814	complement(1023608)	Exhaustive	85	43	43	2	0.0465116
CP017814	complement(1024508)	Exhaustive	93	36	36	2	0.0555556
CP017814	complement(1024530)	Exhaustive	99	37	37	2	0.0540541
CP017814	1025609	Exhaustive	103	70	70	2	0.0285714
CP017814	1025833	Exhaustive	98	66	66	2	0.030303
CP017814	complement(1025917)	Exhaustive	97	35	35	2	0.0571429
CP017814	1025949	Exhaustive	105	66	66	4	0.0606061
CP017814	1026011	Exhaustive	105	64	64	2	0.03125
CP017814	complement(1026383)	Exhaustive	97	42	42	2	0.047619
CP017814	complement(1026474)	Exhaustive	94	39	39	2	0.0512821
CP017814	1026499	Exhaustive	97	58	58	2	0.0344828
CP017814	complement(1026615)	Exhaustive	106	44	44	2	0.0454545
CP017814	1026811	Exhaustive	102	62	62	2	0.0322581
CP017814	1027019	Exhaustive	92	44	44	2	0.0454545
CP017814	1027023	Exhaustive	93	45	45	2	0.0444444
CP017814	1027126	Exhaustive	91	51	51	2	0.0392157
CP017814	1027127	Exhaustive	91	51	51	2	0.0392157
CP017814	1027129	Exhaustive	91	51	51	2	0.0392157
CP017814	1027158	Exhaustive	85	46	46	2	0.0434783
CP017814	complement(1027518)	Exhaustive	95	47	47	2	0.0425532
CP017814	1027551	Exhaustive	96	45	45	2	0.0444444
CP017814	1027794	Exhaustive	92	54	54	2	0.037037
CP017814	1028022	Exhaustive	77	47	47	2	0.0425532
CP017814	complement(1028286)	Exhaustive	95	50	50	2	0.04
CP017814	complement(1028287)	Exhaustive	95	50	50	2	0.04
CP017814	complement(1028358)	Exhaustive	114	64	64	4	0.0625
CP017814	1028383	Exhaustive	113	56	56	2	0.0357143
CP017814	complement(1028389)	Exhaustive	113	56	56	5	0.0892857
CP017814	1028396	Exhaustive	118	61	61	3	0.0491803
CP017814	complement(1028407)	Exhaustive	118	57	57	4	0.0701754
CP017814	1028409	Exhaustive	117	60	60	2	0.0333333
CP017814	complement(1028415)	Exhaustive	115	54	54	2	0.037037
CP017814	complement(1028426)	Exhaustive	113	51	51	5	0.0980392
CP017814	complement(1028436)	Exhaustive	116	52	52	3	0.0576923
CP017814	complement(1028530)	Exhaustive	116	53	53	2	0.0377358
CP017814	complement(1028909)	Exhaustive	96	52	52	2	0.0384615
CP017814	1028976	Exhaustive	107	52	52	2	0.0384615
CP017814	complement(1028982)	Exhaustive	110	54	54	2	0.037037
CP017814	1029368	Exhaustive	81	40	40	2	0.05
CP017814	complement(1029455)	Exhaustive	88	43	43	2	0.0465116
CP017814	complement(1029702)	Exhaustive	89	44	44	2	0.0454545
CP017814	complement(1029724)	Exhaustive	90	47	47	2	0.0425532
CP017814	complement(1029767)	Exhaustive	90	45	45	2	0.0444444
CP017814	complement(1029886)	Exhaustive	85	51	51	2	0.0392157
CP017814	complement(1029891)	Exhaustive	90	54	54	2	0.037037
CP017814	1030356	Exhaustive	84	54	54	2	0.037037
CP017814	1030522	Exhaustive	76	56	56	2	0.0357143
CP017814	1030559	Exhaustive	75	52	52	2	0.0384615
CP017814	1030560	Exhaustive	75	52	52	2	0.0384615
CP017814	1030566	Exhaustive	75	52	52	2	0.0384615
CP017814	complement(1031394)	Exhaustive	88	39	39	2	0.0512821
CP017814	1031711	Exhaustive	81	39	39	2	0.0512821
CP017814	1032737	Exhaustive	89	53	53	2	0.0377358
CP017814	1032743	Exhaustive	90	54	54	2	0.037037
CP017814	complement(1032932)	Exhaustive	65	36	36	2	0.0555556
CP017814	complement(1033050)	Exhaustive	70	53	53	2	0.0377358
CP017814	1034631	Exhaustive	52	39	39	2	0.0512821
CP017814	complement(1034699)	Exhaustive	62	13	13	2	0.153846
CP017814	complement(1035174)	Exhaustive	113	64	64	2	0.03125
CP017814	complement(1035184)	Exhaustive	116	68	68	2	0.0294118
CP017814	complement(1035306)	Exhaustive	115	67	67	2	0.0298507
CP017814	complement(1035594)	Exhaustive	123	54	54	3	0.0555556
CP017814	1035618	Exhaustive	124	65	65	2	0.0307692
CP017814	1035651	Exhaustive	130	67	67	2	0.0298507
CP017814	1035819	Exhaustive	112	42	42	2	0.047619
CP017814	1035835	Exhaustive	116	46	46	2	0.0434783
CP017814	1036236	Exhaustive	108	43	43	2	0.0465116
CP017814	1036270	Exhaustive	109	46	46	2	0.0434783
CP017814	1037606	Exhaustive	107	72	72	2	0.0277778
CP017814	1037631	Exhaustive	106	71	71	2	0.028169
CP017814	1040095	Exhaustive	77	48	48	2	0.0416667
CP017814	1040342	Exhaustive	84	44	44	2	0.0454545
CP017814	1040466	Exhaustive	102	43	43	2	0.0465116
CP017814	complement(1040702)	Exhaustive	103	57	57	2	0.0350877
CP017814	complement(1040916)	Exhaustive	118	62	62	2	0.0322581
CP017814	complement(1040949)	Exhaustive	122	64	64	2	0.03125
CP017814	1041020	Exhaustive	113	54	54	2	0.037037
CP017814	complement(1041681)	Exhaustive	72	49	49	2	0.0408163
CP017814	1042172	Exhaustive	82	45	45	2	0.0444444
CP017814	1042214	Exhaustive	89	49	49	2	0.0408163
CP017814	1042253	Exhaustive	89	46	46	2	0.0434783
CP017814	1042255	Exhaustive	89	46	46	2	0.0434783
CP017814	complement(1042627)	Exhaustive	85	38	38	2	0.0526316
CP017814	1043030	Exhaustive	99	58	58	2	0.0344828
CP017814	1043330	Exhaustive	83	39	39	2	0.0512821
CP017814	1043377	Exhaustive	83	36	36	2	0.0555556
CP017814	1043575	Exhaustive	130	61	61	2	0.0327869
CP017814	1043689	Exhaustive	113	52	52	2	0.0384615
CP017814	complement(1044052)	Exhaustive	102	57	57	2	0.0350877
CP017814	complement(1044065)	Exhaustive	100	54	54	2	0.037037
CP017814	1044407	Exhaustive	97	52	52	2	0.0384615
CP017814	complement(1044490)	Exhaustive	96	48	48	2	0.0416667
CP017814	complement(1044495)	Exhaustive	97	49	49	2	0.0408163
CP017814	complement(1044660)	Exhaustive	86	41	41	2	0.0487805
CP017814	1045302	Exhaustive	73	40	40	2	0.05
CP017814	complement(1045398)	Exhaustive	83	42	42	2	0.047619
CP017814	1045564	Exhaustive	91	39	39	2	0.0512821
CP017814	1045809	Exhaustive	79	38	38	2	0.0526316
CP017814	1045984	Exhaustive	69	31	31	2	0.0645161
CP017814	complement(1046984)	Exhaustive	87	37	36	2	0.0555556
CP017814	1047630	Exhaustive	96	57	57	2	0.0350877
CP017814	complement(1047705)	Exhaustive	105	44	44	2	0.0454545
CP017814	complement(1047794)	Exhaustive	95	40	40	2	0.05
CP017814	complement(1047817)	Exhaustive	91	37	37	3	0.0810811
CP017814	complement(1047858)	Exhaustive	93	40	40	2	0.05
CP017814	complement(1047868)	Exhaustive	92	40	40	2	0.05
CP017814	1047956	Exhaustive	92	47	47	2	0.0425532
CP017814	complement(1048114)	Exhaustive	97	53	53	2	0.0377358
CP017814	1048181	Exhaustive	91	40	40	2	0.05
CP017814	1048402	Exhaustive	111	55	55	2	0.0363636
CP017814	complement(1048436)	Exhaustive	103	54	54	2	0.037037
CP017814	complement(1048560)	Exhaustive	85	49	49	2	0.0408163
CP017814	complement(1048742)	Exhaustive	77	49	49	2	0.0408163
CP017814	1048886	Exhaustive	74	26	26	2	0.0769231
CP017814	complement(1049233)	Exhaustive	95	57	57	2	0.0350877
CP017814	1049239	Exhaustive	94	39	39	2	0.0512821
CP017814	complement(1049545)	Exhaustive	106	51	51	2	0.0392157
CP017814	1049576	Exhaustive	112	53	53	2	0.0377358
CP017814	1049592	Exhaustive	111	53	53	2	0.0377358
CP017814	complement(1049698)	Exhaustive	97	48	48	2	0.0416667
CP017814	1049701	Exhaustive	96	48	48	2	0.0416667
CP017814	1049769	Exhaustive	101	44	44	2	0.0454545
CP017814	complement(1049890)	Exhaustive	99	59	59	2	0.0338983
CP017814	complement(1050020)	Exhaustive	101	63	63	2	0.031746
CP017814	1050477	Exhaustive	105	49	49	2	0.0408163
CP017814	1051642	Exhaustive	86	40	40	3	0.075
CP017814	complement(1051729)	Exhaustive	90	46	46	2	0.0434783
CP017814	complement(1052566)	Exhaustive	104	54	54	2	0.037037
CP017814	complement(1052748)	Exhaustive	117	54	54	2	0.037037
CP017814	complement(1053189)	Exhaustive	98	44	44	2	0.0454545
CP017814	complement(1053328)	Exhaustive	87	55	55	2	0.0363636
CP017814	1053401	Exhaustive	95	41	41	2	0.0487805
CP017814	complement(1053520)	Exhaustive	95	53	53	2	0.0377358
CP017814	1053679	Exhaustive	100	37	37	2	0.0540541
CP017814	complement(1053897)	Exhaustive	84	32	32	2	0.0625
CP017814	1054212	Exhaustive	99	37	37	3	0.0810811
CP017814	complement(1054259)	Exhaustive	102	62	62	2	0.0322581
CP017814	1054737	Exhaustive	97	50	49	2	0.0408163
CP017814	1054798	Exhaustive	101	55	55	2	0.0363636
CP017814	1054839	Exhaustive	104	57	57	2	0.0350877
CP017814	1054872	Exhaustive	100	53	53	2	0.0377358
CP017814	1054873	Exhaustive	99	53	53	2	0.0377358
CP017814	complement(1054913)	Exhaustive	99	44	44	2	0.0454545
CP017814	complement(1055331)	Exhaustive	76	29	29	2	0.0689655
CP017814	1055663	Exhaustive	84	55	55	2	0.0363636
CP017814	1056035	Exhaustive	71	35	35	2	0.0571429
CP017814	1056216	Exhaustive	98	52	52	2	0.0384615
CP017814	complement(1057423)	Exhaustive	78	28	28	2	0.0714286
CP017814	1057608	Exhaustive	78	40	40	2	0.05
CP017814	complement(1057760)	Exhaustive	78	43	43	2	0.0465116
CP017814	1057985	Exhaustive	75	26	26	2	0.0769231
CP017814	1058141	Exhaustive	69	36	36	2	0.0555556
CP017814	1058609	Exhaustive	90	53	53	2	0.0377358
CP017814	1059046	Exhaustive	109	58	58	2	0.0344828
CP017814	1059061	Exhaustive	119	59	59	2	0.0338983
CP017814	1059162	Exhaustive	113	39	39	2	0.0512821
CP017814	1059187	Exhaustive	108	37	37	2	0.0540541
CP017814	1059286	Exhaustive	96	28	28	2	0.0714286
CP017814	complement(1059349)	Exhaustive	94	56	56	2	0.0357143
CP017814	1059374	Exhaustive	93	35	35	2	0.0571429
CP017814	complement(1059540)	Exhaustive	100	64	64	2	0.03125
CP017814	1059640	Exhaustive	118	43	43	2	0.0465116
CP017814	1059867	Exhaustive	100	47	47	2	0.0425532
CP017814	1060795	Exhaustive	93	51	51	2	0.0392157
CP017814	complement(1060992)	Exhaustive	75	42	42	2	0.047619
CP017814	1061028	Exhaustive	77	36	36	3	0.0833333
CP017814	complement(1061100)	Exhaustive	77	35	35	2	0.0571429
CP017814	complement(1061101)	Exhaustive	77	35	35	2	0.0571429
CP017814	1061407	Exhaustive	94	61	61	2	0.0327869
CP017814	complement(1061513)	Exhaustive	111	48	48	3	0.0625
CP017814	1061522	Exhaustive	107	60	60	2	0.0333333
CP017814	1061546	Exhaustive	108	61	61	3	0.0491803
CP017814	1061559	Exhaustive	114	64	64	4	0.0625
CP017814	1061570	Exhaustive	115	64	64	2	0.03125
CP017814	complement(1061603)	Exhaustive	116	50	50	3	0.06
CP017814	1061628	Exhaustive	108	64	64	3	0.046875
CP017814	1061642	Exhaustive	104	62	62	2	0.0322581
CP017814	complement(1061658)	Exhaustive	92	37	37	3	0.0810811
CP017814	complement(1062617)	Exhaustive	78	41	41	2	0.0487805
CP017814	1062667	Exhaustive	84	43	43	2	0.0465116
CP017814	complement(1062672)	Exhaustive	83	40	40	2	0.05
CP017814	1062718	Exhaustive	92	52	52	2	0.0384615
CP017814	1062800	Exhaustive	90	54	54	2	0.037037
CP017814	1062944	Exhaustive	93	56	56	2	0.0357143
CP017814	1063503	Exhaustive	112	59	59	2	0.0338983
CP017814	1064021	Exhaustive	99	62	62	2	0.0322581
CP017814	1064500	Exhaustive	90	56	56	2	0.0357143
CP017814	1065070	Exhaustive	99	41	41	2	0.0487805
CP017814	1065173	Exhaustive	112	51	51	2	0.0392157
CP017814	1065200	Exhaustive	103	47	47	2	0.0425532
CP017814	1065201	Exhaustive	103	48	48	2	0.0416667
CP017814	1065205	Exhaustive	103	48	48	2	0.0416667
CP017814	complement(1065286)	Exhaustive	91	48	48	2	0.0416667
CP017814	complement(1065380)	Exhaustive	73	38	38	2	0.0526316
CP017814	1065385	Exhaustive	74	36	36	2	0.0555556
CP017814	1065457	Exhaustive	84	42	42	2	0.047619
CP017814	complement(1065865)	Exhaustive	77	49	49	2	0.0408163
CP017814	complement(1066059)	Exhaustive	96	50	50	2	0.04
CP017814	1066632	Exhaustive	59	19	19	2	0.105263
CP017814	1067466	Exhaustive	87	51	51	2	0.0392157
CP017814	complement(1067685)	Exhaustive	89	45	45	2	0.0444444
CP017814	complement(1067736)	Exhaustive	108	57	57	2	0.0350877
CP017814	1068140	Exhaustive	61	33	32	2	0.0625
CP017814	1068167	Exhaustive	67	36	36	2	0.0555556
CP017814	1068317	Exhaustive	48	18	18	2	0.111111
CP017814	complement(1068632)	Exhaustive	86	43	43	2	0.0465116
CP017814	1068741	Exhaustive	84	52	52	2	0.0384615
CP017814	1068746	Exhaustive	81	50	50	2	0.04
CP017814	1068756	Exhaustive	74	47	47	2	0.0425532
CP017814	1069096	Exhaustive	64	29	29	2	0.0689655
CP017814	1069241	Exhaustive	81	46	45	2	0.0444444
CP017814	complement(1069307)	Exhaustive	90	31	31	2	0.0645161
CP017814	1069638	Exhaustive	74	47	47	2	0.0425532
CP017814	1069666	Exhaustive	80	49	49	2	0.0408163
CP017814	1069676	Exhaustive	83	52	52	3	0.0576923
CP017814	1069715	Exhaustive	97	60	60	3	0.05
CP017814	1069737	Exhaustive	98	61	61	4	0.0655738
CP017814	complement(1069751)	Exhaustive	99	41	41	3	0.0731707
CP017814	1069762	Exhaustive	104	60	60	3	0.05
CP017814	complement(1069810)	Exhaustive	109	50	50	5	0.1
CP017814	1069842	Exhaustive	111	62	62	2	0.0322581
CP017814	complement(1069919)	Exhaustive	105	53	53	3	0.0566038
CP017814	complement(1069929)	Exhaustive	105	52	52	3	0.0576923
CP017814	complement(1069933)	Exhaustive	110	55	55	2	0.0363636
CP017814	complement(1070016)	Exhaustive	102	61	61	2	0.0327869
CP017814	complement(1070017)	Exhaustive	103	62	62	2	0.0322581
CP017814	1070020	Exhaustive	106	40	40	2	0.05
CP017814	complement(1070184)	Exhaustive	109	77	77	2	0.025974
CP017814	1070275	Exhaustive	95	25	25	2	0.08
CP017814	1070404	Exhaustive	75	22	22	2	0.0909091
CP017814	1070495	Exhaustive	69	28	28	2	0.0714286
CP017814	complement(1070763)	Exhaustive	84	33	33	2	0.0606061
CP017814	complement(1070998)	Exhaustive	88	37	37	2	0.0540541
CP017814	1071044	Exhaustive	78	42	42	2	0.047619
CP017814	1072454	Exhaustive	86	47	47	2	0.0425532
CP017814	complement(1072707)	Exhaustive	57	27	27	2	0.0740741
CP017814	complement(1072715)	Exhaustive	63	29	29	2	0.0689655
CP017814	1072730	Exhaustive	61	35	35	2	0.0571429
CP017814	complement(1073251)	Exhaustive	96	41	41	2	0.0487805
CP017814	1073398	Exhaustive	95	51	51	2	0.0392157
CP017814	1073507	Exhaustive	83	33	33	2	0.0606061
CP017814	complement(1073621)	Exhaustive	50	44	44	2	0.0454545
CP017814	complement(1074044)	Exhaustive	97	60	60	2	0.0333333
CP017814	1074738	Exhaustive	87	53	53	2	0.0377358
CP017814	1074757	Exhaustive	96	57	57	2	0.0350877
CP017814	1074931	Exhaustive	107	62	62	2	0.0322581
CP017814	complement(1075407)	Exhaustive	89	54	54	2	0.037037
CP017814	1075912	Exhaustive	99	41	41	2	0.0487805
CP017814	complement(1076883)	Exhaustive	77	45	45	2	0.0444444
CP017814	1078520	Exhaustive	57	34	34	2	0.0588235
CP017814	1078895	Exhaustive	107	54	54	4	0.0740741
CP017814	1078939	Exhaustive	112	60	60	2	0.0333333
CP017814	1078945	Exhaustive	111	59	59	2	0.0338983
CP017814	complement(1078953)	Exhaustive	110	52	52	2	0.0384615
CP017814	1078984	Exhaustive	107	58	58	4	0.0689655
CP017814	1078996	Exhaustive	107	57	57	2	0.0350877
CP017814	complement(1079001)	Exhaustive	105	48	48	2	0.0416667
CP017814	1079036	Exhaustive	106	60	60	5	0.0833333
CP017814	1079076	Exhaustive	92	50	50	4	0.08
CP017814	1079457	Exhaustive	112	63	63	2	0.031746
CP017814	complement(1079458)	Exhaustive	112	49	49	2	0.0408163
CP017814	complement(1079484)	Exhaustive	103	46	45	2	0.0444444
CP017814	1080230	Exhaustive	79	36	36	2	0.0555556
CP017814	complement(1081958)	Exhaustive	105	72	72	2	0.0277778
CP017814	1082544	Exhaustive	68	40	39	2	0.0512821
CP017814	1082711	Exhaustive	102	52	52	2	0.0384615
CP017814	complement(1082916)	Exhaustive	87	48	48	2	0.0416667
CP017814	1083868	Exhaustive	110	63	63	2	0.031746
CP017814	1084021	Exhaustive	99	48	48	2	0.0416667
CP017814	complement(1084256)	Exhaustive	93	45	45	2	0.0444444
CP017814	1085159	Exhaustive	101	73	72	2	0.0277778
CP017814	1085178	Exhaustive	99	69	69	2	0.0289855
CP017814	1085195	Exhaustive	99	71	71	2	0.028169
CP017814	1085461	Exhaustive	98	61	61	2	0.0327869
CP017814	1085533	Exhaustive	96	56	56	3	0.0535714
CP017814	1085659	Exhaustive	102	68	68	2	0.0294118
CP017814	1085758	Exhaustive	100	69	69	2	0.0289855
CP017814	1085800	Exhaustive	101	69	69	2	0.0289855
CP017814	1085835	Exhaustive	91	58	58	2	0.0344828
CP017814	complement(1086236)	Exhaustive	88	54	54	2	0.037037
CP017814	complement(1086395)	Exhaustive	87	66	66	2	0.030303
CP017814	1087052	Exhaustive	85	65	65	3	0.0461538
CP017814	complement(1087294)	Exhaustive	100	44	44	2	0.0454545
CP017814	complement(1087351)	Exhaustive	90	42	42	2	0.047619
CP017814	complement(1087367)	Exhaustive	87	42	42	3	0.0714286
CP017814	complement(1087376)	Exhaustive	92	45	45	4	0.0888889
CP017814	complement(1087404)	Exhaustive	91	42	42	2	0.047619
CP017814	complement(1087415)	Exhaustive	87	39	39	2	0.0512821
CP017814	complement(1087522)	Exhaustive	102	53	53	2	0.0377358
CP017814	complement(1087940)	Exhaustive	78	44	44	2	0.0454545
CP017814	1088139	Exhaustive	91	48	48	2	0.0416667
CP017814	1088705	Exhaustive	81	36	36	2	0.0555556
CP017814	complement(1088798)	Exhaustive	84	51	51	2	0.0392157
CP017814	complement(1088799)	Exhaustive	84	51	51	2	0.0392157
CP017814	complement(1088831)	Exhaustive	82	48	48	2	0.0416667
CP017814	complement(1089090)	Exhaustive	55	25	25	3	0.12
CP017814	complement(1090661)	Exhaustive	108	59	59	2	0.0338983
CP017814	complement(1090837)	Exhaustive	85	42	42	2	0.047619
CP017814	1090903	Exhaustive	96	59	59	2	0.0338983
CP017814	complement(1090944)	Exhaustive	99	42	42	2	0.047619
CP017814	complement(1091408)	Exhaustive	97	59	59	2	0.0338983
CP017814	complement(1091788)	Exhaustive	112	55	55	2	0.0363636
CP017814	1092196	Exhaustive	85	43	43	2	0.0465116
CP017814	1093048	Exhaustive	114	54	54	2	0.037037
CP017814	complement(1093171)	Exhaustive	106	48	48	2	0.0416667
CP017814	complement(1093317)	Exhaustive	92	33	33	2	0.0606061
CP017814	complement(1093368)	Exhaustive	80	18	18	2	0.111111
CP017814	complement(1093733)	Exhaustive	105	47	47	2	0.0425532
CP017814	1094029	Exhaustive	98	57	57	2	0.0350877
CP017814	1094156	Exhaustive	74	36	36	2	0.0555556
CP017814	1094298	Exhaustive	82	40	40	2	0.05
CP017814	1094308	Exhaustive	83	41	41	2	0.0487805
CP017814	complement(1094541)	Exhaustive	90	45	45	2	0.0444444
CP017814	1094560	Exhaustive	90	45	45	2	0.0444444
CP017814	1095356	Exhaustive	77	38	38	2	0.0526316
CP017814	1095626	Exhaustive	93	42	42	2	0.047619
CP017814	1095782	Exhaustive	100	53	53	2	0.0377358
CP017814	1095799	Exhaustive	98	53	53	2	0.0377358
CP017814	1095815	Exhaustive	93	53	53	2	0.0377358
CP017814	1095850	Exhaustive	102	63	63	2	0.031746
CP017814	1095878	Exhaustive	105	66	66	2	0.030303
CP017814	1095890	Exhaustive	106	66	66	2	0.030303
CP017814	1095950	Exhaustive	108	68	68	3	0.0441176
CP017814	1095990	Exhaustive	108	68	68	2	0.0294118
CP017814	1096040	Exhaustive	114	66	66	2	0.030303
CP017814	1096043	Exhaustive	114	66	66	2	0.030303
CP017814	1096054	Exhaustive	111	66	66	2	0.030303
CP017814	1096063	Exhaustive	108	64	64	2	0.03125
CP017814	complement(1096107)	Exhaustive	112	47	47	2	0.0425532
CP017814	1096310	Exhaustive	106	75	75	4	0.0533333
CP017814	1096313	Exhaustive	105	74	74	2	0.027027
CP017814	1096588	Exhaustive	113	59	59	2	0.0338983
CP017814	complement(1096681)	Exhaustive	120	59	59	2	0.0338983
CP017814	1096800	Exhaustive	97	39	39	2	0.0512821
CP017814	complement(1096982)	Exhaustive	93	62	62	2	0.0322581
CP017814	complement(1097120)	Exhaustive	104	78	78	2	0.025641
CP017814	1097508	Exhaustive	73	41	41	2	0.0487805
CP017814	1097524	Exhaustive	71	43	43	2	0.0465116
CP017814	1097525	Exhaustive	72	43	43	3	0.0697674
CP017814	1097586	Exhaustive	80	48	48	2	0.0416667
CP017814	1097589	Exhaustive	78	47	47	2	0.0425532
CP017814	1097592	Exhaustive	78	47	47	2	0.0425532
CP017814	1097599	Exhaustive	79	48	48	2	0.0416667
CP017814	1097601	Exhaustive	79	48	48	2	0.0416667
CP017814	1097604	Exhaustive	79	48	48	2	0.0416667
CP017814	1097605	Exhaustive	79	48	48	2	0.0416667
CP017814	1097609	Exhaustive	79	48	48	2	0.0416667
CP017814	1097653	Exhaustive	82	51	51	2	0.0392157
CP017814	complement(1097787)	Exhaustive	83	35	35	2	0.0571429
CP017814	1097818	Exhaustive	88	54	54	2	0.037037
CP017814	1097828	Exhaustive	83	50	50	2	0.04
CP017814	complement(1097930)	Exhaustive	70	20	19	2	0.105263
CP017814	1098335	Exhaustive	73	49	49	2	0.0408163
CP017814	1098352	Exhaustive	84	57	57	2	0.0350877
CP017814	1098937	Exhaustive	81	41	41	2	0.0487805
CP017814	complement(1099853)	Exhaustive	76	30	30	2	0.0666667
CP017814	1099866	Exhaustive	78	46	45	2	0.0444444
CP017814	1100077	Exhaustive	72	36	36	2	0.0555556
CP017814	1100199	Exhaustive	86	38	38	2	0.0526316
CP017814	complement(1100270)	Exhaustive	95	59	59	4	0.0677966
CP017814	complement(1100785)	Exhaustive	102	63	63	2	0.031746
CP017814	1100832	Exhaustive	105	41	41	2	0.0487805
CP017814	1102077	Exhaustive	77	41	41	3	0.0731707
CP017814	1102246	Exhaustive	76	36	36	2	0.0555556
CP017814	1102278	Exhaustive	68	35	35	2	0.0571429
CP017814	1102876	Exhaustive	85	32	32	2	0.0625
CP017814	1103067	Exhaustive	56	20	20	2	0.1
CP017814	1103153	Exhaustive	51	24	24	2	0.0833333
CP017814	complement(1103865)	Exhaustive	97	42	42	2	0.047619
CP017814	1104478	Exhaustive	101	56	56	2	0.0357143
CP017814	1104557	Exhaustive	106	54	54	2	0.037037
CP017814	1104639	Exhaustive	101	53	53	2	0.0377358
CP017814	complement(1104687)	Exhaustive	87	44	44	2	0.0454545
CP017814	complement(1105629)	Exhaustive	97	42	42	2	0.047619
CP017814	1105662	Exhaustive	102	59	59	2	0.0338983
CP017814	1105669	Exhaustive	107	63	63	2	0.031746
CP017814	1105685	Exhaustive	108	63	63	2	0.031746
CP017814	1105688	Exhaustive	108	63	63	2	0.031746
CP017814	complement(1105727)	Exhaustive	113	42	42	2	0.047619
CP017814	1105734	Exhaustive	113	70	70	2	0.0285714
CP017814	complement(1106572)	Exhaustive	103	46	46	2	0.0434783
CP017814	complement(1106578)	Exhaustive	102	46	46	2	0.0434783
CP017814	1106759	Exhaustive	83	61	61	2	0.0327869
CP017814	1107243	Exhaustive	103	74	74	2	0.027027
CP017814	complement(1107315)	Exhaustive	109	35	35	2	0.0571429
CP017814	1107745	Exhaustive	108	74	74	2	0.027027
CP017814	complement(1108101)	Exhaustive	89	47	47	2	0.0425532
CP017814	complement(1108267)	Exhaustive	111	74	74	2	0.027027
CP017814	complement(1109808)	Exhaustive	91	41	41	2	0.0487805
CP017814	1110374	Exhaustive	98	51	51	2	0.0392157
CP017814	1110786	Exhaustive	95	48	48	2	0.0416667
CP017814	1111108	Exhaustive	75	39	39	2	0.0512821
CP017814	1111664	Exhaustive	105	59	59	2	0.0338983
CP017814	1111816	Exhaustive	89	58	58	2	0.0344828
CP017814	1112601	Exhaustive	85	58	56	2	0.0357143
CP017814	1113243	Exhaustive	85	27	27	2	0.0740741
CP017814	complement(1114153)	Exhaustive	79	45	45	3	0.0666667
CP017814	complement(1114452)	Exhaustive	77	49	49	2	0.0408163
CP017814	complement(1115830)	Exhaustive	82	17	17	2	0.117647
CP017814	complement(1116472)	Exhaustive	78	33	33	2	0.0606061
CP017814	complement(1116768)	Exhaustive	91	38	38	2	0.0526316
CP017814	1118704	Exhaustive	82	41	41	2	0.0487805
CP017814	1118944	Exhaustive	96	45	45	2	0.0444444
CP017814	complement(1119077)	Exhaustive	107	66	66	2	0.030303
CP017814	complement(1119169)	Exhaustive	84	51	51	2	0.0392157
CP017814	complement(1119264)	Exhaustive	80	50	50	2	0.04
CP017814	1120265	Exhaustive	87	44	44	2	0.0454545
CP017814	1120305	Exhaustive	90	48	48	2	0.0416667
CP017814	1120337	Exhaustive	93	51	51	2	0.0392157
CP017814	1120498	Exhaustive	129	63	63	3	0.047619
CP017814	1120525	Exhaustive	127	61	61	2	0.0327869
CP017814	complement(1120547)	Exhaustive	126	67	67	2	0.0298507
CP017814	1120593	Exhaustive	123	61	61	2	0.0327869
CP017814	complement(1120886)	Exhaustive	85	48	48	2	0.0416667
CP017814	1121628	Exhaustive	104	43	43	2	0.0465116
CP017814	1121718	Exhaustive	92	49	49	3	0.0612245
CP017814	1121742	Exhaustive	89	49	49	3	0.0612245
CP017814	1122509	Exhaustive	90	58	58	2	0.0344828
CP017814	1122540	Exhaustive	88	56	56	2	0.0357143
CP017814	1123312	Exhaustive	87	45	45	2	0.0444444
CP017814	1123707	Exhaustive	93	55	54	2	0.037037
CP017814	complement(1123920)	Exhaustive	95	40	40	2	0.05
CP017814	1124100	Exhaustive	98	54	54	2	0.037037
CP017814	complement(1125324)	Exhaustive	89	60	60	2	0.0333333
CP017814	complement(1125335)	Exhaustive	90	60	60	2	0.0333333
CP017814	complement(1125523)	Exhaustive	97	52	52	2	0.0384615
CP017814	1125605	Exhaustive	106	54	54	2	0.037037
CP017814	1125632	Exhaustive	106	52	52	2	0.0384615
CP017814	complement(1125901)	Exhaustive	62	33	33	2	0.0606061
CP017814	1125987	Exhaustive	62	32	32	2	0.0625
CP017814	1126490	Exhaustive	84	43	43	2	0.0465116
CP017814	complement(1126546)	Exhaustive	83	38	38	2	0.0526316
CP017814	complement(1126651)	Exhaustive	85	42	42	2	0.047619
CP017814	complement(1126657)	Exhaustive	85	42	42	2	0.047619
CP017814	complement(1126900)	Exhaustive	95	48	48	2	0.0416667
CP017814	1127117	Exhaustive	86	44	44	2	0.0454545
CP017814	1127258	Exhaustive	87	45	45	2	0.0444444
CP017814	complement(1127526)	Exhaustive	86	36	36	2	0.0555556
CP017814	1128018	Exhaustive	95	54	54	2	0.037037
CP017814	complement(1128096)	Exhaustive	85	37	37	2	0.0540541
CP017814	1128403	Exhaustive	99	55	55	2	0.0363636
CP017814	complement(1128408)	Exhaustive	100	44	44	2	0.0454545
CP017814	1128411	Exhaustive	101	57	57	2	0.0350877
CP017814	1128437	Exhaustive	99	58	58	2	0.0344828
CP017814	1128531	Exhaustive	104	62	62	2	0.0322581
CP017814	complement(1128533)	Exhaustive	105	43	43	2	0.0465116
CP017814	1128536	Exhaustive	104	62	62	2	0.0322581
CP017814	1128612	Exhaustive	107	65	65	2	0.0307692
CP017814	1128668	Exhaustive	101	58	58	2	0.0344828
CP017814	complement(1128691)	Exhaustive	102	44	44	2	0.0454545
CP017814	1128865	Exhaustive	70	41	41	2	0.0487805
CP017814	1129263	Exhaustive	84	41	41	2	0.0487805
CP017814	1129377	Exhaustive	83	39	39	2	0.0512821
CP017814	complement(1129788)	Exhaustive	101	53	53	2	0.0377358
CP017814	1129985	Exhaustive	82	43	43	2	0.0465116
CP017814	1130060	Exhaustive	93	47	47	2	0.0425532
CP017814	1130221	Exhaustive	103	54	54	2	0.037037
CP017814	1130241	Exhaustive	107	56	56	2	0.0357143
CP017814	complement(1130492)	Exhaustive	90	38	38	2	0.0526316
CP017814	complement(1131437)	Exhaustive	95	53	53	2	0.0377358
CP017814	1131683	Exhaustive	88	46	46	2	0.0434783
CP017814	1131986	Exhaustive	81	42	42	2	0.047619
CP017814	1132309	Exhaustive	109	53	53	2	0.0377358
CP017814	complement(1132366)	Exhaustive	107	52	52	3	0.0576923
CP017814	complement(1132408)	Exhaustive	108	56	56	2	0.0357143
CP017814	complement(1132485)	Exhaustive	113	60	60	2	0.0333333
CP017814	complement(1132705)	Exhaustive	95	48	48	6	0.125
CP017814	complement(1132714)	Exhaustive	93	46	46	2	0.0434783
CP017814	1132764	Exhaustive	84	39	39	3	0.0769231
CP017814	complement(1132931)	Exhaustive	64	31	31	2	0.0645161
CP017814	1133154	Exhaustive	93	49	49	2	0.0408163
CP017814	complement(1133156)	Exhaustive	95	45	45	2	0.0444444
CP017814	1133553	Exhaustive	95	52	52	2	0.0384615
CP017814	1134018	Exhaustive	103	59	59	2	0.0338983
CP017814	1134094	Exhaustive	109	71	71	2	0.028169
CP017814	1134174	Exhaustive	110	70	70	2	0.0285714
CP017814	complement(1134222)	Exhaustive	111	46	46	2	0.0434783
CP017814	1134861	Exhaustive	111	72	72	2	0.0277778
CP017814	1134882	Exhaustive	111	72	72	2	0.0277778
CP017814	complement(1135089)	Exhaustive	125	53	53	2	0.0377358
CP017814	1135122	Exhaustive	121	70	70	2	0.0285714
CP017814	1135207	Exhaustive	110	63	63	3	0.047619
CP017814	1135315	Exhaustive	94	53	53	2	0.0377358
CP017814	1135419	Exhaustive	89	44	44	2	0.0454545
CP017814	complement(1135427)	Exhaustive	89	44	44	2	0.0454545
CP017814	complement(1135743)	Exhaustive	92	53	51	2	0.0392157
CP017814	1135771	Exhaustive	92	33	33	2	0.0606061
CP017814	complement(1135888)	Exhaustive	85	56	56	2	0.0357143
CP017814	1136863	Exhaustive	90	34	34	2	0.0588235
CP017814	1137271	Exhaustive	99	47	47	2	0.0425532
CP017814	complement(1137371)	Exhaustive	97	47	47	2	0.0425532
CP017814	complement(1137690)	Exhaustive	81	40	40	2	0.05
CP017814	1137956	Exhaustive	69	34	34	2	0.0588235
CP017814	1137994	Exhaustive	69	32	32	2	0.0625
CP017814	complement(1138075)	Exhaustive	66	32	32	2	0.0625
CP017814	complement(1138735)	Exhaustive	90	42	42	2	0.047619
CP017814	complement(1139066)	Exhaustive	99	65	65	2	0.0307692
CP017814	complement(1139068)	Exhaustive	100	66	66	2	0.030303
CP017814	complement(1139070)	Exhaustive	98	65	65	2	0.0307692
CP017814	complement(1139174)	Exhaustive	87	51	51	2	0.0392157
CP017814	complement(1139192)	Exhaustive	82	47	47	2	0.0425532
CP017814	complement(1139194)	Exhaustive	84	47	47	2	0.0425532
CP017814	complement(1139213)	Exhaustive	81	47	47	2	0.0425532
CP017814	1139236	Exhaustive	80	33	33	2	0.0606061
CP017814	1139452	Exhaustive	88	46	46	2	0.0434783
CP017814	1139496	Exhaustive	100	49	49	2	0.0408163
CP017814	1139807	Exhaustive	111	61	61	2	0.0327869
CP017814	1140128	Exhaustive	92	65	65	2	0.0307692
CP017814	1140270	Exhaustive	95	60	60	2	0.0333333
CP017814	1140427	Exhaustive	94	54	54	2	0.037037
CP017814	1140527	Exhaustive	93	47	47	3	0.0638298
CP017814	complement(1140641)	Exhaustive	113	59	59	2	0.0338983
CP017814	1140661	Exhaustive	112	53	53	2	0.0377358
CP017814	complement(1141229)	Exhaustive	80	39	39	2	0.0512821
CP017814	1141693	Exhaustive	91	45	45	3	0.0666667
CP017814	1141765	Exhaustive	82	40	40	2	0.05
CP017814	1141814	Exhaustive	90	41	41	2	0.0487805
CP017814	1141838	Exhaustive	95	43	43	3	0.0697674
CP017814	1141852	Exhaustive	97	43	43	3	0.0697674
CP017814	1141859	Exhaustive	100	44	44	2	0.0454545
CP017814	complement(1141952)	Exhaustive	114	60	60	2	0.0333333
CP017814	1141953	Exhaustive	113	53	53	2	0.0377358
CP017814	complement(1142353)	Exhaustive	102	55	55	2	0.0363636
CP017814	1142390	Exhaustive	89	40	40	2	0.05
CP017814	complement(1142750)	Exhaustive	82	32	32	2	0.0625
CP017814	complement(1143256)	Exhaustive	111	54	54	2	0.037037
CP017814	1143310	Exhaustive	120	64	64	2	0.03125
CP017814	1143499	Exhaustive	124	56	56	2	0.0357143
CP017814	1143582	Exhaustive	98	37	37	2	0.0540541
CP017814	complement(1143659)	Exhaustive	90	49	49	2	0.0408163
CP017814	complement(1143700)	Exhaustive	100	55	55	2	0.0363636
CP017814	complement(1143855)	Exhaustive	98	58	58	2	0.0344828
CP017814	complement(1144026)	Exhaustive	95	58	58	2	0.0344828
CP017814	complement(1144141)	Exhaustive	98	55	55	2	0.0363636
CP017814	1144156	Exhaustive	99	44	44	3	0.0681818
CP017814	complement(1144158)	Exhaustive	98	54	54	2	0.037037
CP017814	complement(1144576)	Exhaustive	87	46	46	2	0.0434783
CP017814	complement(1144637)	Exhaustive	98	44	44	2	0.0454545
CP017814	complement(1144812)	Exhaustive	76	33	33	2	0.0606061
CP017814	complement(1144824)	Exhaustive	76	34	34	2	0.0588235
CP017814	1144980	Exhaustive	87	47	47	2	0.0425532
CP017814	1144989	Exhaustive	87	48	48	2	0.0416667
CP017814	complement(1144996)	Exhaustive	88	41	41	2	0.0487805
CP017814	1145104	Exhaustive	85	43	43	2	0.0465116
CP017814	1145999	Exhaustive	88	53	53	2	0.0377358
CP017814	1146005	Exhaustive	91	53	53	2	0.0377358
CP017814	1146116	Exhaustive	87	48	48	2	0.0416667
CP017814	1147128	Exhaustive	108	58	58	2	0.0344828
CP017814	complement(1147236)	Exhaustive	106	52	52	2	0.0384615
CP017814	1147747	Exhaustive	85	41	41	2	0.0487805
CP017814	complement(1147912)	Exhaustive	105	65	65	2	0.0307692
CP017814	complement(1147986)	Exhaustive	94	58	58	2	0.0344828
CP017814	1148067	Exhaustive	93	37	37	2	0.0540541
CP017814	1148081	Exhaustive	92	37	37	2	0.0540541
CP017814	complement(1148098)	Exhaustive	94	55	54	2	0.037037
CP017814	1148248	Exhaustive	93	50	50	2	0.04
CP017814	complement(1148322)	Exhaustive	92	44	44	4	0.0909091
CP017814	complement(1148670)	Exhaustive	82	39	39	2	0.0512821
CP017814	1148967	Exhaustive	71	42	42	2	0.047619
CP017814	1148974	Exhaustive	69	40	40	2	0.05
CP017814	1148977	Exhaustive	71	41	41	2	0.0487805
CP017814	1149070	Exhaustive	78	44	44	2	0.0454545
CP017814	1149091	Exhaustive	84	46	46	2	0.0434783
CP017814	1149119	Exhaustive	86	45	45	2	0.0444444
CP017814	complement(1149165)	Exhaustive	96	51	51	2	0.0392157
CP017814	complement(1149173)	Exhaustive	100	54	54	2	0.037037
CP017814	1149297	Exhaustive	103	46	46	2	0.0434783
CP017814	1149530	Exhaustive	83	51	51	2	0.0392157
CP017814	1150015	Exhaustive	118	71	71	2	0.028169
CP017814	1150049	Exhaustive	117	69	68	2	0.0294118
CP017814	1150082	Exhaustive	114	66	66	2	0.030303
CP017814	complement(1150200)	Exhaustive	104	51	51	2	0.0392157
CP017814	complement(1150592)	Exhaustive	89	39	39	2	0.0512821
CP017814	1150698	Exhaustive	103	61	61	2	0.0327869
CP017814	complement(1150753)	Exhaustive	105	43	43	2	0.0465116
CP017814	complement(1151400)	Exhaustive	101	38	38	2	0.0526316
CP017814	complement(1151459)	Exhaustive	103	40	40	3	0.075
CP017814	complement(1151532)	Exhaustive	120	46	46	2	0.0434783
CP017814	1152501	Exhaustive	102	57	57	2	0.0350877
CP017814	1152621	Exhaustive	93	49	49	2	0.0408163
CP017814	1152650	Exhaustive	103	51	51	2	0.0392157
CP017814	complement(1153085)	Exhaustive	104	54	54	2	0.037037
CP017814	complement(1153165)	Exhaustive	103	56	56	2	0.0357143
CP017814	1153391	Exhaustive	110	70	70	2	0.0285714
CP017814	1154524	Exhaustive	97	36	36	2	0.0555556
CP017814	complement(1154537)	Exhaustive	94	59	59	2	0.0338983
CP017814	1154557	Exhaustive	94	36	36	3	0.0833333
CP017814	1154592	Exhaustive	104	40	40	2	0.05
CP017814	complement(1154674)	Exhaustive	112	70	70	2	0.0285714
CP017814	complement(1154947)	Exhaustive	109	67	67	2	0.0298507
CP017814	complement(1155204)	Exhaustive	97	55	55	2	0.0363636
CP017814	complement(1155617)	Exhaustive	83	54	54	2	0.037037
CP017814	complement(1155885)	Exhaustive	85	48	48	2	0.0416667
CP017814	complement(1156019)	Exhaustive	87	46	46	2	0.0434783
CP017814	complement(1156351)	Exhaustive	111	50	50	2	0.04
CP017814	complement(1156403)	Exhaustive	118	50	50	2	0.04
CP017814	complement(1156405)	Exhaustive	116	48	48	2	0.0416667
CP017814	1156723	Exhaustive	92	36	36	2	0.0555556
CP017814	complement(1156906)	Exhaustive	86	56	56	2	0.0357143
CP017814	complement(1157480)	Exhaustive	98	50	50	2	0.04
CP017814	complement(1157782)	Exhaustive	96	67	67	2	0.0298507
CP017814	1158195	Exhaustive	99	37	37	2	0.0540541
CP017814	complement(1158479)	Exhaustive	74	43	43	2	0.0465116
CP017814	1158791	Exhaustive	72	41	41	3	0.0731707
CP017814	complement(1158968)	Exhaustive	85	45	45	2	0.0444444
CP017814	1159876	Exhaustive	92	51	51	2	0.0392157
CP017814	1159914	Exhaustive	89	46	46	2	0.0434783
CP017814	1159925	Exhaustive	88	45	45	2	0.0444444
CP017814	1160548	Exhaustive	79	43	43	2	0.0465116
CP017814	1160610	Exhaustive	85	45	45	2	0.0444444
CP017814	1160794	Exhaustive	109	60	60	2	0.0333333
CP017814	complement(1160859)	Exhaustive	98	48	48	2	0.0416667
CP017814	complement(1161303)	Exhaustive	63	32	32	2	0.0625
CP017814	complement(1161447)	Exhaustive	82	37	37	2	0.0540541
CP017814	1161606	Exhaustive	92	50	50	2	0.04
CP017814	complement(1162051)	Exhaustive	85	37	37	2	0.0540541
CP017814	1162195	Exhaustive	84	43	43	2	0.0465116
CP017814	1162287	Exhaustive	82	44	44	2	0.0454545
CP017814	complement(1162642)	Exhaustive	89	42	42	2	0.047619
CP017814	1162813	Exhaustive	107	55	55	2	0.0363636
CP017814	complement(1162900)	Exhaustive	111	51	51	2	0.0392157
CP017814	1163083	Exhaustive	105	51	51	2	0.0392157
CP017814	complement(1163363)	Exhaustive	97	68	68	2	0.0294118
CP017814	1163939	Exhaustive	76	38	38	2	0.0526316
CP017814	1163940	Exhaustive	77	39	39	2	0.0512821
CP017814	1163987	Exhaustive	86	46	46	2	0.0434783
CP017814	1164313	Exhaustive	104	55	55	2	0.0363636
CP017814	1164433	Exhaustive	86	36	36	2	0.0555556
CP017814	1164518	Exhaustive	87	43	43	2	0.0465116
CP017814	1164787	Exhaustive	103	46	46	2	0.0434783
CP017814	1165229	Exhaustive	88	50	50	2	0.04
CP017814	1165290	Exhaustive	95	52	52	2	0.0384615
CP017814	1166103	Exhaustive	75	43	43	2	0.0465116
CP017814	1166221	Exhaustive	93	57	57	2	0.0350877
CP017814	1166231	Exhaustive	95	60	60	2	0.0333333
CP017814	complement(1166293)	Exhaustive	91	34	34	2	0.0588235
CP017814	complement(1166320)	Exhaustive	94	33	33	2	0.0606061
CP017814	1166334	Exhaustive	93	57	57	2	0.0350877
CP017814	complement(1166509)	Exhaustive	95	43	43	2	0.0465116
CP017814	complement(1166556)	Exhaustive	95	49	49	2	0.0408163
CP017814	1166890	Exhaustive	82	41	41	2	0.0487805
CP017814	1167481	Exhaustive	90	45	45	2	0.0444444
CP017814	1167526	Exhaustive	83	41	41	2	0.0487805
CP017814	complement(1168491)	Exhaustive	81	40	40	2	0.05
CP017814	complement(1168492)	Exhaustive	80	38	38	2	0.0526316
CP017814	complement(1168635)	Exhaustive	75	37	37	2	0.0540541
CP017814	complement(1168868)	Exhaustive	76	38	37	2	0.0540541
CP017814	1168963	Exhaustive	80	39	39	2	0.0512821
CP017814	1169141	Exhaustive	86	49	49	2	0.0408163
CP017814	1169142	Exhaustive	86	49	49	2	0.0408163
CP017814	1169202	Exhaustive	86	51	51	2	0.0392157
CP017814	complement(1169468)	Exhaustive	91	48	48	2	0.0416667
CP017814	complement(1169651)	Exhaustive	95	50	50	2	0.04
CP017814	complement(1170018)	Exhaustive	88	37	37	2	0.0540541
CP017814	1170879	Exhaustive	91	73	73	2	0.0273973
CP017814	1170913	Exhaustive	86	69	69	2	0.0289855
CP017814	1171103	Exhaustive	100	65	65	3	0.0461538
CP017814	1171109	Exhaustive	100	65	65	2	0.0307692
CP017814	complement(1171143)	Exhaustive	96	36	36	2	0.0555556
CP017814	complement(1171268)	Exhaustive	79	24	24	2	0.0833333
CP017814	complement(1171296)	Exhaustive	73	22	22	2	0.0909091
CP017814	complement(1171465)	Exhaustive	80	23	23	2	0.0869565
CP017814	complement(1171466)	Exhaustive	80	23	23	2	0.0869565
CP017814	1171488	Exhaustive	84	57	57	2	0.0350877
CP017814	complement(1171496)	Exhaustive	90	27	27	2	0.0740741
CP017814	complement(1171500)	Exhaustive	89	27	27	3	0.111111
CP017814	complement(1171558)	Exhaustive	97	31	31	2	0.0645161
CP017814	1171833	Exhaustive	94	50	50	2	0.04
CP017814	1172247	Exhaustive	92	48	48	2	0.0416667
CP017814	1172300	Exhaustive	91	49	49	2	0.0408163
CP017814	1172438	Exhaustive	89	53	53	4	0.0754717
CP017814	1172446	Exhaustive	86	51	51	3	0.0588235
CP017814	1172641	Exhaustive	85	36	36	4	0.111111
CP017814	1172650	Exhaustive	85	35	34	2	0.0588235
CP017814	1173011	Exhaustive	76	45	45	2	0.0444444
CP017814	complement(1173244)	Exhaustive	96	40	40	2	0.05
CP017814	complement(1173561)	Exhaustive	104	51	51	2	0.0392157
CP017814	complement(1174826)	Exhaustive	95	49	48	2	0.0416667
CP017814	1175103	Exhaustive	90	41	41	2	0.0487805
CP017814	1175107	Exhaustive	88	40	40	2	0.05
CP017814	1175350	Exhaustive	72	41	41	2	0.0487805
CP017814	1175415	Exhaustive	79	47	47	2	0.0425532
CP017814	1176017	Exhaustive	99	55	55	2	0.0363636
CP017814	1176574	Exhaustive	71	43	43	2	0.0465116
CP017814	1176755	Exhaustive	83	53	53	2	0.0377358
CP017814	1176763	Exhaustive	84	53	53	2	0.0377358
CP017814	1176813	Exhaustive	90	53	53	2	0.0377358
CP017814	1177347	Exhaustive	89	44	44	2	0.0454545
CP017814	complement(1177848)	Exhaustive	108	60	60	2	0.0333333
CP017814	1177856	Exhaustive	109	47	47	2	0.0425532
CP017814	complement(1178226)	Exhaustive	87	43	43	2	0.0465116
CP017814	1178258	Exhaustive	84	48	47	2	0.0425532
CP017814	1178372	Exhaustive	94	62	62	2	0.0322581
CP017814	1178496	Exhaustive	94	63	63	2	0.031746
CP017814	complement(1179670)	Exhaustive	82	34	34	2	0.0588235
CP017814	1179687	Exhaustive	83	46	46	2	0.0434783
CP017814	complement(1179701)	Exhaustive	82	37	37	2	0.0540541
CP017814	1179822	Exhaustive	87	48	48	2	0.0416667
CP017814	1179980	Exhaustive	102	51	51	2	0.0392157
CP017814	1180288	Exhaustive	95	46	46	2	0.0434783
CP017814	complement(1180446)	Exhaustive	115	53	53	2	0.0377358
CP017814	complement(1180449)	Exhaustive	115	52	52	2	0.0384615
CP017814	complement(1180467)	Exhaustive	111	52	52	2	0.0384615
CP017814	complement(1180530)	Exhaustive	108	46	46	2	0.0434783
CP017814	complement(1180602)	Exhaustive	99	41	41	2	0.0487805
CP017814	complement(1181045)	Exhaustive	86	41	41	2	0.0487805
CP017814	complement(1181368)	Exhaustive	83	36	36	2	0.0555556
CP017814	1181961	Exhaustive	92	44	44	2	0.0454545
CP017814	complement(1182225)	Exhaustive	93	49	49	2	0.0408163
CP017814	complement(1182877)	Exhaustive	83	51	51	2	0.0392157
CP017814	complement(1184090)	Exhaustive	79	42	42	2	0.047619
CP017814	complement(1184656)	Exhaustive	111	47	47	3	0.0638298
CP017814	1184903	Exhaustive	114	68	68	2	0.0294118
CP017814	1185369	Exhaustive	91	33	33	2	0.0606061
CP017814	1185428	Exhaustive	95	34	34	2	0.0588235
CP017814	1186167	Exhaustive	88	44	44	2	0.0454545
CP017814	1186685	Exhaustive	84	40	40	2	0.05
CP017814	1186861	Exhaustive	81	55	55	2	0.0363636
CP017814	1186889	Exhaustive	74	54	53	2	0.0377358
CP017814	1186929	Exhaustive	75	57	57	2	0.0350877
CP017814	complement(1186933)	Exhaustive	76	18	18	2	0.111111
CP017814	1186990	Exhaustive	74	53	53	2	0.0377358
CP017814	1186993	Exhaustive	74	52	52	2	0.0384615
CP017814	1186996	Exhaustive	74	52	52	2	0.0384615
CP017814	1187038	Exhaustive	81	54	54	3	0.0555556
CP017814	1187046	Exhaustive	77	52	52	3	0.0576923
CP017814	1187060	Exhaustive	77	52	52	2	0.0384615
CP017814	1187100	Exhaustive	79	50	49	2	0.0408163
CP017814	1187108	Exhaustive	79	51	51	2	0.0392157
CP017814	1187111	Exhaustive	79	51	51	2	0.0392157
CP017814	1187118	Exhaustive	75	47	47	2	0.0425532
CP017814	1187125	Exhaustive	77	51	51	2	0.0392157
CP017814	complement(1187170)	Exhaustive	69	30	30	2	0.0666667
CP017814	1187226	Exhaustive	64	38	38	2	0.0526316
CP017814	complement(1187874)	Exhaustive	90	42	42	2	0.047619
CP017814	1188185	Exhaustive	75	29	29	2	0.0689655
CP017814	1188276	Exhaustive	71	21	21	2	0.0952381
CP017814	1188972	Exhaustive	82	43	43	2	0.0465116
CP017814	1188976	Exhaustive	84	44	44	2	0.0454545
CP017814	1188978	Exhaustive	85	45	45	2	0.0444444
CP017814	complement(1189161)	Exhaustive	82	42	42	2	0.047619
CP017814	1189209	Exhaustive	82	36	36	2	0.0555556
CP017814	complement(1189225)	Exhaustive	81	49	49	2	0.0408163
CP017814	1189777	Exhaustive	101	51	51	2	0.0392157
CP017814	1189803	Exhaustive	106	56	56	2	0.0357143
CP017814	complement(1190058)	Exhaustive	94	56	56	2	0.0357143
CP017814	complement(1190325)	Exhaustive	84	40	40	2	0.05
CP017814	complement(1190453)	Exhaustive	87	38	38	2	0.0526316
CP017814	1190551	Exhaustive	87	49	49	2	0.0408163
CP017814	1190832	Exhaustive	94	44	44	2	0.0454545
CP017814	complement(1190940)	Exhaustive	78	49	49	2	0.0408163
CP017814	complement(1191160)	Exhaustive	77	34	34	2	0.0588235
CP017814	complement(1192561)	Exhaustive	96	38	38	2	0.0526316
CP017814	complement(1192624)	Exhaustive	102	46	46	3	0.0652174
CP017814	complement(1192629)	Exhaustive	104	47	47	2	0.0425532
CP017814	complement(1193965)	Exhaustive	79	25	25	2	0.08
CP017814	complement(1194525)	Exhaustive	76	45	45	2	0.0444444
CP017814	1194534	Exhaustive	79	32	32	2	0.0625
CP017814	complement(1194579)	Exhaustive	83	47	47	2	0.0425532
CP017814	1194810	Exhaustive	99	48	48	2	0.0416667
CP017814	1194925	Exhaustive	118	55	55	3	0.0545455
CP017814	complement(1194956)	Exhaustive	132	73	73	7	0.0958904
CP017814	1194969	Exhaustive	131	59	59	4	0.0677966
CP017814	1194986	Exhaustive	129	60	60	2	0.0333333
CP017814	complement(1195003)	Exhaustive	133	71	71	5	0.0704225
CP017814	complement(1195015)	Exhaustive	128	70	70	3	0.0428571
CP017814	complement(1195090)	Exhaustive	116	59	59	2	0.0338983
CP017814	complement(1195114)	Exhaustive	118	57	57	2	0.0350877
CP017814	complement(1195121)	Exhaustive	120	59	59	2	0.0338983
CP017814	complement(1195135)	Exhaustive	120	59	59	3	0.0508475
CP017814	complement(1195162)	Exhaustive	127	64	64	3	0.046875
CP017814	1195167	Exhaustive	128	61	60	2	0.0333333
CP017814	complement(1195169)	Exhaustive	127	67	67	6	0.0895522
CP017814	complement(1195215)	Exhaustive	127	66	66	2	0.030303
CP017814	complement(1195223)	Exhaustive	132	70	70	2	0.0285714
CP017814	1195243	Exhaustive	138	63	63	3	0.047619
CP017814	1195256	Exhaustive	137	64	64	2	0.03125
CP017814	1195279	Exhaustive	141	70	70	7	0.1
CP017814	1195291	Exhaustive	134	66	65	3	0.0461538
CP017814	1195302	Exhaustive	140	70	70	4	0.0571429
CP017814	1195331	Exhaustive	139	68	68	5	0.0735294
CP017814	1195339	Exhaustive	141	68	68	2	0.0294118
CP017814	1195355	Exhaustive	137	68	68	5	0.0735294
CP017814	1195389	Exhaustive	132	62	62	3	0.0483871
CP017814	1195403	Exhaustive	133	64	64	2	0.03125
CP017814	complement(1195424)	Exhaustive	134	66	66	3	0.0454545
CP017814	1195429	Exhaustive	134	67	67	5	0.0746269
CP017814	1195433	Exhaustive	132	65	65	8	0.123077
CP017814	1195445	Exhaustive	133	67	67	3	0.0447761
CP017814	complement(1195449)	Exhaustive	135	68	68	2	0.0294118
