## Supplementary Table 5 for "Cryptic recombination and transposition drive structural variation to shape genomic plasticity and life history traits in a host generalist fungal plant pathogen" (part 32 of 51)

### Sheet: 0 HPI R2 (continued)
Chromosome	Region	Name	Total coverage	Strand coverage	Context coverage	Methylated coverage	Methylation level
CP017814	1195462	Exhaustive	135	68	68	5	0.0735294
CP017814	1195469	Exhaustive	132	67	67	2	0.0298507
CP017814	1195503	Exhaustive	137	69	69	6	0.0869565
CP017814	complement(1195507)	Exhaustive	137	70	70	6	0.0857143
CP017814	1195512	Exhaustive	132	65	65	2	0.0307692
CP017814	1195521	Exhaustive	130	66	66	6	0.0909091
CP017814	1195532	Exhaustive	137	67	67	2	0.0298507
CP017814	complement(1195545)	Exhaustive	139	74	74	5	0.0675676
CP017814	complement(1195548)	Exhaustive	139	74	74	3	0.0405405
CP017814	complement(1195553)	Exhaustive	138	76	75	2	0.0266667
CP017814	1195560	Exhaustive	140	66	66	3	0.0454545
CP017814	1195564	Exhaustive	139	68	67	5	0.0746269
CP017814	1195581	Exhaustive	136	65	65	5	0.0769231
CP017814	1195599	Exhaustive	135	66	66	3	0.0454545
CP017814	1195618	Exhaustive	136	69	69	7	0.101449
CP017814	1195624	Exhaustive	133	67	67	5	0.0746269
CP017814	1195631	Exhaustive	128	64	64	2	0.03125
CP017814	1195637	Exhaustive	127	64	64	2	0.03125
CP017814	1195643	Exhaustive	126	64	64	3	0.046875
CP017814	complement(1195663)	Exhaustive	125	62	62	2	0.0322581
CP017814	1195671	Exhaustive	129	67	67	3	0.0447761
CP017814	complement(1195673)	Exhaustive	131	64	64	2	0.03125
CP017814	complement(1195693)	Exhaustive	125	58	58	3	0.0517241
CP017814	1195701	Exhaustive	119	66	66	2	0.030303
CP017814	complement(1195719)	Exhaustive	119	50	50	5	0.1
CP017814	1195728	Exhaustive	114	68	68	7	0.102941
CP017814	complement(1195754)	Exhaustive	107	44	44	3	0.0681818
CP017814	complement(1195761)	Exhaustive	105	42	41	3	0.0731707
CP017814	complement(1195776)	Exhaustive	104	41	41	2	0.0487805
CP017814	complement(1195783)	Exhaustive	102	39	39	2	0.0512821
CP017814	complement(1195797)	Exhaustive	99	38	38	2	0.0526316
CP017814	complement(1195803)	Exhaustive	98	37	37	2	0.0540541
CP017814	complement(1195897)	Exhaustive	99	42	42	2	0.047619
CP017814	complement(1196124)	Exhaustive	81	44	44	2	0.0454545
CP017814	complement(1196150)	Exhaustive	81	45	45	2	0.0444444
CP017814	complement(1196345)	Exhaustive	107	61	61	2	0.0327869
CP017814	1196354	Exhaustive	106	43	43	2	0.0465116
CP017814	1196374	Exhaustive	116	50	50	2	0.04
CP017814	complement(1196399)	Exhaustive	120	74	74	4	0.0540541
CP017814	complement(1196400)	Exhaustive	119	73	73	2	0.0273973
CP017814	1196434	Exhaustive	128	51	51	2	0.0392157
CP017814	1196440	Exhaustive	128	51	51	2	0.0392157
CP017814	complement(1196451)	Exhaustive	128	77	77	2	0.025974
CP017814	1196473	Exhaustive	134	56	56	2	0.0357143
CP017814	1196488	Exhaustive	131	56	56	2	0.0357143
CP017814	complement(1196508)	Exhaustive	131	71	71	2	0.028169
CP017814	1196522	Exhaustive	133	63	63	3	0.047619
CP017814	1196561	Exhaustive	132	62	62	2	0.0322581
CP017814	1196601	Exhaustive	121	60	60	4	0.0666667
CP017814	1196604	Exhaustive	124	60	60	5	0.0833333
CP017814	1196624	Exhaustive	120	61	61	2	0.0327869
CP017814	complement(1196635)	Exhaustive	124	63	63	4	0.0634921
CP017814	1196653	Exhaustive	120	61	61	2	0.0327869
CP017814	complement(1196707)	Exhaustive	123	62	62	5	0.0806452
CP017814	complement(1196711)	Exhaustive	124	63	63	2	0.031746
CP017814	complement(1196729)	Exhaustive	120	64	64	2	0.03125
CP017814	complement(1196735)	Exhaustive	120	62	62	5	0.0806452
CP017814	1196776	Exhaustive	112	51	51	3	0.0588235
CP017814	complement(1196793)	Exhaustive	116	64	64	2	0.03125
CP017814	1196812	Exhaustive	117	57	57	3	0.0526316
CP017814	1196820	Exhaustive	118	59	59	5	0.0847458
CP017814	1196856	Exhaustive	112	54	54	2	0.037037
CP017814	1196868	Exhaustive	114	54	54	2	0.037037
CP017814	complement(1196898)	Exhaustive	107	59	59	2	0.0338983
CP017814	1196928	Exhaustive	106	50	49	4	0.0816327
CP017814	1196941	Exhaustive	107	51	51	4	0.0784314
CP017814	complement(1196947)	Exhaustive	107	56	56	2	0.0357143
CP017814	1196970	Exhaustive	107	49	49	3	0.0612245
CP017814	complement(1196989)	Exhaustive	103	53	53	2	0.0377358
CP017814	1197013	Exhaustive	104	49	49	2	0.0408163
CP017814	1197036	Exhaustive	99	46	46	3	0.0652174
CP017814	complement(1197044)	Exhaustive	102	56	56	6	0.107143
CP017814	complement(1197068)	Exhaustive	112	61	61	4	0.0655738
CP017814	1197092	Exhaustive	115	50	50	3	0.06
CP017814	1197097	Exhaustive	113	49	49	3	0.0612245
CP017814	complement(1197106)	Exhaustive	115	65	65	2	0.0307692
CP017814	complement(1197155)	Exhaustive	113	64	64	2	0.03125
CP017814	complement(1197175)	Exhaustive	118	66	66	4	0.0606061
CP017814	1197187	Exhaustive	125	55	55	3	0.0545455
CP017814	complement(1197190)	Exhaustive	124	70	70	3	0.0428571
CP017814	1197212	Exhaustive	118	51	51	2	0.0392157
CP017814	1197241	Exhaustive	121	52	52	3	0.0576923
CP017814	complement(1197245)	Exhaustive	119	67	67	5	0.0746269
CP017814	complement(1197259)	Exhaustive	115	67	67	3	0.0447761
CP017814	1197283	Exhaustive	112	46	46	2	0.0434783
CP017814	1197314	Exhaustive	106	47	47	5	0.106383
CP017814	1197321	Exhaustive	107	47	47	5	0.106383
CP017814	1197340	Exhaustive	114	49	49	2	0.0408163
CP017814	complement(1197347)	Exhaustive	112	65	65	2	0.0307692
CP017814	1197359	Exhaustive	107	44	44	2	0.0454545
CP017814	1197390	Exhaustive	108	44	44	3	0.0681818
CP017814	1197396	Exhaustive	112	46	46	2	0.0434783
CP017814	1197402	Exhaustive	114	48	48	2	0.0416667
CP017814	1197417	Exhaustive	113	45	45	2	0.0444444
CP017814	1197428	Exhaustive	120	45	45	3	0.0666667
CP017814	complement(1197472)	Exhaustive	109	70	70	4	0.0571429
CP017814	1197494	Exhaustive	111	43	43	2	0.0465116
CP017814	complement(1197535)	Exhaustive	128	73	73	4	0.0547945
CP017814	complement(1197576)	Exhaustive	131	76	76	3	0.0394737
CP017814	complement(1197585)	Exhaustive	132	77	77	2	0.025974
CP017814	complement(1197587)	Exhaustive	131	78	78	2	0.025641
CP017814	1197597	Exhaustive	136	58	58	2	0.0344828
CP017814	complement(1197627)	Exhaustive	136	74	74	3	0.0405405
CP017814	complement(1197716)	Exhaustive	137	71	71	4	0.056338
CP017814	1197741	Exhaustive	132	69	69	3	0.0434783
CP017814	complement(1197755)	Exhaustive	128	58	58	3	0.0517241
CP017814	complement(1197772)	Exhaustive	117	52	51	3	0.0588235
CP017814	complement(1197781)	Exhaustive	116	50	50	3	0.06
CP017814	1197786	Exhaustive	118	67	67	3	0.0447761
CP017814	complement(1197811)	Exhaustive	122	54	54	6	0.111111
CP017814	complement(1197829)	Exhaustive	127	57	57	3	0.0526316
CP017814	complement(1197848)	Exhaustive	126	56	56	4	0.0714286
CP017814	complement(1197854)	Exhaustive	126	54	54	3	0.0555556
CP017814	complement(1197860)	Exhaustive	128	55	55	3	0.0545455
CP017814	1197881	Exhaustive	127	71	71	7	0.0985915
CP017814	complement(1197903)	Exhaustive	122	55	55	4	0.0727273
CP017814	complement(1197909)	Exhaustive	127	57	57	2	0.0350877
CP017814	1197915	Exhaustive	124	70	70	6	0.0857143
CP017814	1197942	Exhaustive	122	66	66	4	0.0606061
CP017814	1197959	Exhaustive	119	62	62	4	0.0645161
CP017814	1197989	Exhaustive	127	65	65	4	0.0615385
CP017814	complement(1198007)	Exhaustive	124	62	62	2	0.0322581
CP017814	complement(1198018)	Exhaustive	125	60	60	2	0.0333333
CP017814	1198027	Exhaustive	128	68	68	3	0.0441176
CP017814	complement(1198039)	Exhaustive	125	61	61	2	0.0327869
CP017814	1198053	Exhaustive	126	65	65	3	0.0461538
CP017814	1198064	Exhaustive	122	64	64	2	0.03125
CP017814	complement(1198071)	Exhaustive	122	59	59	2	0.0338983
CP017814	1198085	Exhaustive	119	64	64	3	0.046875
CP017814	1198086	Exhaustive	119	64	64	3	0.046875
CP017814	complement(1198095)	Exhaustive	121	57	57	2	0.0350877
CP017814	1198121	Exhaustive	119	63	63	4	0.0634921
CP017814	complement(1198151)	Exhaustive	107	49	49	3	0.0612245
CP017814	1198153	Exhaustive	107	59	59	2	0.0338983
CP017814	complement(1198174)	Exhaustive	111	53	53	2	0.0377358
CP017814	complement(1198178)	Exhaustive	113	55	55	3	0.0545455
CP017814	1198214	Exhaustive	110	54	54	3	0.0555556
CP017814	complement(1198251)	Exhaustive	112	61	61	3	0.0491803
CP017814	complement(1198262)	Exhaustive	118	66	66	3	0.0454545
CP017814	1198274	Exhaustive	117	50	50	3	0.06
CP017814	complement(1198294)	Exhaustive	119	68	68	4	0.0588235
CP017814	1198312	Exhaustive	111	47	47	2	0.0425532
CP017814	complement(1198345)	Exhaustive	114	67	67	2	0.0298507
CP017814	1198348	Exhaustive	115	48	48	3	0.0625
CP017814	1198355	Exhaustive	114	46	46	5	0.108696
CP017814	1198401	Exhaustive	116	51	51	2	0.0392157
CP017814	1198420	Exhaustive	116	47	47	4	0.0851064
CP017814	1198472	Exhaustive	141	67	67	6	0.0895522
CP017814	complement(1198482)	Exhaustive	146	74	74	2	0.027027
CP017814	1198529	Exhaustive	154	81	80	2	0.025
CP017814	complement(1198530)	Exhaustive	153	72	72	4	0.0555556
CP017814	complement(1198548)	Exhaustive	150	72	72	3	0.0416667
CP017814	complement(1198552)	Exhaustive	146	70	70	3	0.0428571
CP017814	1198555	Exhaustive	148	76	76	2	0.0263158
CP017814	complement(1198575)	Exhaustive	135	62	62	3	0.0483871
CP017814	1198607	Exhaustive	130	73	73	2	0.0273973
CP017814	complement(1198616)	Exhaustive	131	58	58	3	0.0517241
CP017814	complement(1198660)	Exhaustive	129	54	54	2	0.037037
CP017814	complement(1198667)	Exhaustive	123	52	52	2	0.0384615
CP017814	1198679	Exhaustive	124	72	72	3	0.0416667
CP017814	1198693	Exhaustive	126	75	75	3	0.04
CP017814	1198713	Exhaustive	129	78	78	4	0.0512821
CP017814	complement(1198724)	Exhaustive	125	47	47	2	0.0425532
CP017814	1198779	Exhaustive	107	62	62	3	0.0483871
CP017814	1198817	Exhaustive	110	56	56	2	0.0357143
CP017814	complement(1199161)	Exhaustive	99	53	53	2	0.0377358
CP017814	complement(1199318)	Exhaustive	122	60	60	2	0.0333333
CP017814	complement(1199361)	Exhaustive	120	61	61	2	0.0327869
CP017814	complement(1199369)	Exhaustive	120	62	62	2	0.0322581
CP017814	complement(1199390)	Exhaustive	125	65	65	2	0.0307692
CP017814	1199421	Exhaustive	122	61	61	2	0.0327869
CP017814	complement(1199447)	Exhaustive	121	59	59	3	0.0508475
CP017814	complement(1199463)	Exhaustive	121	59	59	2	0.0338983
CP017814	complement(1199468)	Exhaustive	120	58	58	3	0.0517241
CP017814	1199486	Exhaustive	120	60	60	3	0.05
CP017814	complement(1199493)	Exhaustive	122	58	58	5	0.0862069
CP017814	complement(1199503)	Exhaustive	123	57	57	3	0.0526316
CP017814	complement(1199526)	Exhaustive	125	59	59	2	0.0338983
CP017814	complement(1199542)	Exhaustive	127	57	57	4	0.0701754
CP017814	complement(1199548)	Exhaustive	128	56	56	2	0.0357143
CP017814	1199560	Exhaustive	130	75	75	2	0.0266667
CP017814	complement(1199594)	Exhaustive	119	48	48	2	0.0416667
CP017814	1199629	Exhaustive	116	64	64	4	0.0625
CP017814	complement(1199655)	Exhaustive	115	51	50	3	0.06
CP017814	complement(1199725)	Exhaustive	116	52	52	3	0.0576923
CP017814	complement(1199737)	Exhaustive	115	47	47	3	0.0638298
CP017814	complement(1199749)	Exhaustive	112	45	45	2	0.0444444
CP017814	complement(1199755)	Exhaustive	113	47	47	4	0.0851064
CP017814	complement(1199765)	Exhaustive	119	52	52	3	0.0576923
CP017814	1199793	Exhaustive	112	64	64	4	0.0625
CP017814	1199802	Exhaustive	111	64	64	2	0.03125
CP017814	1199822	Exhaustive	114	64	64	3	0.046875
CP017814	1199845	Exhaustive	108	60	60	2	0.0333333
CP017814	1199854	Exhaustive	106	56	56	2	0.0357143
CP017814	1199876	Exhaustive	108	58	58	3	0.0517241
CP017814	1199966	Exhaustive	110	47	47	2	0.0425532
CP017814	1200103	Exhaustive	114	50	50	3	0.06
CP017814	complement(1200115)	Exhaustive	121	68	67	3	0.0447761
CP017814	complement(1200197)	Exhaustive	115	59	59	2	0.0338983
CP017814	complement(1200312)	Exhaustive	128	60	60	5	0.0833333
CP017814	1200398	Exhaustive	133	78	78	2	0.025641
CP017814	1200548	Exhaustive	121	73	73	2	0.0273973
CP017814	1200596	Exhaustive	101	64	64	2	0.03125
CP017814	complement(1200877)	Exhaustive	99	44	44	2	0.0454545
CP017814	1200890	Exhaustive	104	57	57	4	0.0701754
CP017814	1200928	Exhaustive	98	54	54	3	0.0555556
CP017814	complement(1200934)	Exhaustive	98	45	45	2	0.0444444
CP017814	1200987	Exhaustive	94	44	44	3	0.0681818
CP017814	complement(1200994)	Exhaustive	92	50	50	4	0.08
CP017814	1201004	Exhaustive	93	41	41	2	0.0487805
CP017814	complement(1201030)	Exhaustive	99	54	54	2	0.037037
CP017814	1201040	Exhaustive	99	48	48	3	0.0625
CP017814	complement(1201056)	Exhaustive	103	57	57	4	0.0701754
CP017814	complement(1201095)	Exhaustive	108	58	58	2	0.0344828
CP017814	complement(1201103)	Exhaustive	106	58	58	2	0.0344828
CP017814	complement(1201110)	Exhaustive	109	58	58	4	0.0689655
CP017814	complement(1201125)	Exhaustive	106	56	56	3	0.0535714
CP017814	1201153	Exhaustive	113	54	54	2	0.037037
CP017814	1201154	Exhaustive	113	54	54	3	0.0555556
CP017814	complement(1201190)	Exhaustive	113	59	59	2	0.0338983
CP017814	1201217	Exhaustive	110	50	49	2	0.0408163
CP017814	1201221	Exhaustive	111	51	51	3	0.0588235
CP017814	1201227	Exhaustive	109	51	50	3	0.06
CP017814	complement(1201278)	Exhaustive	119	61	61	4	0.0655738
CP017814	complement(1201283)	Exhaustive	117	61	61	3	0.0491803
CP017814	complement(1201298)	Exhaustive	120	60	60	2	0.0333333
CP017814	complement(1201304)	Exhaustive	119	59	59	2	0.0338983
CP017814	1201320	Exhaustive	117	57	57	2	0.0350877
CP017814	complement(1201327)	Exhaustive	116	61	61	3	0.0491803
CP017814	1201341	Exhaustive	122	60	60	2	0.0333333
CP017814	complement(1201348)	Exhaustive	123	61	61	2	0.0327869
CP017814	1201357	Exhaustive	125	62	62	2	0.0322581
CP017814	1201377	Exhaustive	123	62	62	4	0.0645161
CP017814	1201384	Exhaustive	123	62	62	4	0.0645161
CP017814	complement(1201418)	Exhaustive	131	66	66	3	0.0454545
CP017814	complement(1201443)	Exhaustive	132	68	68	2	0.0294118
CP017814	complement(1201447)	Exhaustive	132	68	68	2	0.0294118
CP017814	1201459	Exhaustive	129	63	63	4	0.0634921
CP017814	1201477	Exhaustive	130	68	68	2	0.0294118
CP017814	complement(1201507)	Exhaustive	126	59	59	2	0.0338983
CP017814	complement(1201515)	Exhaustive	127	61	61	5	0.0819672
CP017814	complement(1201534)	Exhaustive	128	61	61	7	0.114754
CP017814	complement(1201555)	Exhaustive	122	58	58	3	0.0517241
CP017814	complement(1201576)	Exhaustive	122	60	60	3	0.05
CP017814	complement(1201588)	Exhaustive	123	63	63	2	0.031746
CP017814	complement(1201599)	Exhaustive	121	62	62	6	0.0967742
CP017814	complement(1201624)	Exhaustive	117	57	57	2	0.0350877
CP017814	1201636	Exhaustive	119	64	64	7	0.109375
CP017814	complement(1201693)	Exhaustive	132	64	64	2	0.03125
CP017814	1201710	Exhaustive	128	66	66	4	0.0606061
CP017814	complement(1201723)	Exhaustive	131	65	65	3	0.0461538
CP017814	1201733	Exhaustive	137	69	69	2	0.0289855
CP017814	1201752	Exhaustive	134	68	68	3	0.0441176
CP017814	complement(1201783)	Exhaustive	135	65	65	5	0.0769231
CP017814	complement(1201789)	Exhaustive	138	66	66	5	0.0757576
CP017814	1201806	Exhaustive	143	71	70	3	0.0428571
CP017814	complement(1201843)	Exhaustive	136	68	68	3	0.0441176
CP017814	complement(1201849)	Exhaustive	137	68	68	3	0.0441176
CP017814	complement(1201853)	Exhaustive	136	67	67	3	0.0447761
CP017814	complement(1201881)	Exhaustive	130	63	63	5	0.0793651
CP017814	complement(1201904)	Exhaustive	127	61	61	2	0.0327869
CP017814	1201909	Exhaustive	128	68	68	3	0.0441176
CP017814	1201919	Exhaustive	132	72	72	3	0.0416667
CP017814	1201935	Exhaustive	127	72	72	2	0.0277778
CP017814	1201950	Exhaustive	125	69	69	3	0.0434783
CP017814	complement(1201982)	Exhaustive	140	63	63	3	0.047619
CP017814	complement(1202030)	Exhaustive	130	60	60	3	0.05
CP017814	1202041	Exhaustive	128	70	70	2	0.0285714
CP017814	complement(1202047)	Exhaustive	128	58	58	3	0.0517241
CP017814	complement(1202051)	Exhaustive	126	57	57	2	0.0350877
CP017814	1202064	Exhaustive	127	74	74	3	0.0405405
CP017814	complement(1202076)	Exhaustive	123	53	53	3	0.0566038
CP017814	1202095	Exhaustive	118	69	69	2	0.0289855
CP017814	complement(1202104)	Exhaustive	117	47	47	3	0.0638298
CP017814	1202119	Exhaustive	116	68	68	5	0.0735294
CP017814	complement(1202128)	Exhaustive	111	45	45	2	0.0444444
CP017814	1202171	Exhaustive	113	71	71	2	0.028169
CP017814	1202172	Exhaustive	111	71	71	5	0.0704225
CP017814	1202186	Exhaustive	102	67	67	2	0.0298507
CP017814	complement(1202198)	Exhaustive	98	33	33	2	0.0606061
CP017814	complement(1202216)	Exhaustive	93	35	35	3	0.0857143
CP017814	1202230	Exhaustive	90	56	56	2	0.0357143
CP017814	1202259	Exhaustive	84	58	58	5	0.0862069
CP017814	1202292	Exhaustive	69	51	51	3	0.0588235
CP017814	1202323	Exhaustive	75	56	56	2	0.0357143
CP017814	1202374	Exhaustive	81	56	56	6	0.107143
CP017814	complement(1202388)	Exhaustive	80	26	26	2	0.0769231
CP017814	1202419	Exhaustive	75	50	50	3	0.06
CP017814	1202432	Exhaustive	82	57	57	7	0.122807
CP017814	1202436	Exhaustive	81	56	56	4	0.0714286
CP017814	1202474	Exhaustive	85	54	54	5	0.0925926
CP017814	complement(1202497)	Exhaustive	88	33	33	2	0.0606061
CP017814	complement(1202518)	Exhaustive	90	35	35	2	0.0571429
CP017814	complement(1202522)	Exhaustive	90	35	35	4	0.114286
CP017814	complement(1202541)	Exhaustive	97	39	39	4	0.102564
CP017814	complement(1202550)	Exhaustive	95	39	39	3	0.0769231
CP017814	complement(1202588)	Exhaustive	92	39	39	5	0.128205
CP017814	1202591	Exhaustive	92	53	53	2	0.0377358
CP017814	complement(1202594)	Exhaustive	95	42	42	2	0.047619
CP017814	complement(1202654)	Exhaustive	84	39	39	2	0.0512821
CP017814	1202664	Exhaustive	87	48	48	2	0.0416667
CP017814	complement(1202690)	Exhaustive	87	34	34	2	0.0588235
CP017814	complement(1202702)	Exhaustive	87	33	33	3	0.0909091
CP017814	1202711	Exhaustive	88	55	55	5	0.0909091
CP017814	complement(1202735)	Exhaustive	89	36	36	2	0.0555556
CP017814	complement(1202900)	Exhaustive	81	36	36	3	0.0833333
CP017814	1202954	Exhaustive	100	49	49	2	0.0408163
CP017814	complement(1202962)	Exhaustive	100	50	50	3	0.06
CP017814	1202980	Exhaustive	107	53	53	2	0.0377358
CP017814	1202996	Exhaustive	117	58	58	3	0.0517241
CP017814	1203010	Exhaustive	118	57	57	2	0.0350877
CP017814	1203021	Exhaustive	120	59	59	2	0.0338983
CP017814	complement(1203027)	Exhaustive	123	63	63	2	0.031746
CP017814	complement(1203040)	Exhaustive	122	65	65	3	0.0461538
CP017814	complement(1203043)	Exhaustive	122	66	66	3	0.0454545
CP017814	complement(1203044)	Exhaustive	123	67	67	2	0.0298507
CP017814	1203068	Exhaustive	126	59	59	2	0.0338983
CP017814	complement(1203075)	Exhaustive	127	67	67	2	0.0298507
CP017814	1203131	Exhaustive	124	57	57	2	0.0350877
CP017814	1203176	Exhaustive	116	55	55	3	0.0545455
CP017814	complement(1203181)	Exhaustive	112	59	59	3	0.0508475
CP017814	complement(1203191)	Exhaustive	109	54	54	2	0.037037
CP017814	complement(1203361)	Exhaustive	105	57	57	3	0.0526316
CP017814	1203366	Exhaustive	108	50	50	2	0.04
CP017814	1203372	Exhaustive	108	50	50	2	0.04
CP017814	complement(1203431)	Exhaustive	108	51	51	2	0.0392157
CP017814	1203490	Exhaustive	99	58	58	3	0.0517241
CP017814	1203496	Exhaustive	96	56	56	4	0.0714286
CP017814	complement(1203525)	Exhaustive	95	35	35	2	0.0571429
CP017814	complement(1203533)	Exhaustive	93	32	32	3	0.09375
CP017814	1203580	Exhaustive	87	62	62	3	0.0483871
CP017814	complement(1203606)	Exhaustive	91	23	23	2	0.0869565
CP017814	1203613	Exhaustive	94	68	68	2	0.0294118
CP017814	complement(1203631)	Exhaustive	96	28	28	3	0.107143
CP017814	1203638	Exhaustive	97	69	69	6	0.0869565
CP017814	complement(1203654)	Exhaustive	96	32	32	2	0.0625
CP017814	complement(1203669)	Exhaustive	97	35	35	3	0.0857143
CP017814	complement(1203685)	Exhaustive	103	37	37	3	0.0810811
CP017814	complement(1203703)	Exhaustive	104	37	37	2	0.0540541
CP017814	complement(1203712)	Exhaustive	103	38	38	3	0.0789474
CP017814	complement(1203736)	Exhaustive	103	37	37	3	0.0810811
CP017814	complement(1203744)	Exhaustive	105	36	36	2	0.0555556
CP017814	complement(1203756)	Exhaustive	107	38	38	2	0.0526316
CP017814	complement(1203761)	Exhaustive	106	39	39	7	0.179487
CP017814	complement(1203772)	Exhaustive	110	47	47	3	0.0638298
CP017814	1203785	Exhaustive	112	65	65	2	0.0307692
CP017814	complement(1203800)	Exhaustive	114	48	48	4	0.0833333
CP017814	complement(1203812)	Exhaustive	112	47	47	2	0.0425532
CP017814	complement(1203839)	Exhaustive	120	52	52	2	0.0384615
CP017814	1203859	Exhaustive	117	63	63	3	0.047619
CP017814	complement(1203876)	Exhaustive	119	54	53	2	0.0377358
CP017814	complement(1203883)	Exhaustive	119	54	54	2	0.037037
CP017814	complement(1203888)	Exhaustive	121	57	57	3	0.0526316
CP017814	complement(1203904)	Exhaustive	113	52	52	4	0.0769231
CP017814	1203942	Exhaustive	118	65	65	4	0.0615385
CP017814	1203951	Exhaustive	117	62	62	2	0.0322581
CP017814	1203973	Exhaustive	124	59	59	4	0.0677966
CP017814	complement(1204002)	Exhaustive	119	63	63	3	0.047619
CP017814	1204006	Exhaustive	122	57	57	3	0.0526316
CP017814	complement(1204024)	Exhaustive	118	58	58	2	0.0344828
CP017814	complement(1204050)	Exhaustive	118	57	57	2	0.0350877
CP017814	complement(1204107)	Exhaustive	126	67	67	2	0.0298507
CP017814	complement(1204110)	Exhaustive	127	69	69	2	0.0289855
CP017814	complement(1204135)	Exhaustive	130	68	68	4	0.0588235
CP017814	complement(1204138)	Exhaustive	133	69	69	6	0.0869565
CP017814	complement(1204149)	Exhaustive	133	67	67	4	0.0597015
CP017814	complement(1204191)	Exhaustive	129	68	68	5	0.0735294
CP017814	complement(1204207)	Exhaustive	129	66	66	7	0.106061
CP017814	complement(1204219)	Exhaustive	132	67	67	4	0.0597015
CP017814	1204239	Exhaustive	134	63	63	2	0.031746
CP017814	1204250	Exhaustive	132	64	64	2	0.03125
CP017814	complement(1204272)	Exhaustive	131	61	61	4	0.0655738
CP017814	1204289	Exhaustive	134	74	74	4	0.0540541
CP017814	complement(1204321)	Exhaustive	141	69	69	3	0.0434783
CP017814	complement(1204344)	Exhaustive	148	75	74	4	0.0540541
CP017814	1204377	Exhaustive	151	75	75	2	0.0266667
CP017814	complement(1204391)	Exhaustive	151	77	77	5	0.0649351
CP017814	complement(1204442)	Exhaustive	133	63	63	5	0.0793651
CP017814	1204468	Exhaustive	134	66	66	2	0.030303
CP017814	1204487	Exhaustive	127	61	61	3	0.0491803
CP017814	complement(1204498)	Exhaustive	126	65	65	6	0.0923077
CP017814	complement(1204506)	Exhaustive	125	62	62	3	0.0483871
CP017814	complement(1204522)	Exhaustive	117	56	56	3	0.0535714
CP017814	complement(1204586)	Exhaustive	117	61	61	2	0.0327869
CP017814	complement(1204614)	Exhaustive	107	56	56	2	0.0357143
CP017814	complement(1204628)	Exhaustive	105	54	54	2	0.037037
CP017814	1204632	Exhaustive	102	49	49	2	0.0408163
CP017814	complement(1204648)	Exhaustive	109	56	56	2	0.0357143
CP017814	complement(1204656)	Exhaustive	109	56	56	2	0.0357143
CP017814	1204675	Exhaustive	114	52	52	3	0.0576923
CP017814	complement(1204686)	Exhaustive	114	62	62	3	0.0483871
CP017814	complement(1204708)	Exhaustive	115	62	62	3	0.0483871
CP017814	1204758	Exhaustive	108	56	56	3	0.0535714
CP017814	1204776	Exhaustive	114	64	64	5	0.078125
CP017814	complement(1204794)	Exhaustive	111	49	49	4	0.0816327
CP017814	1204802	Exhaustive	109	60	60	7	0.116667
CP017814	1204813	Exhaustive	110	60	60	4	0.0666667
CP017814	complement(1204837)	Exhaustive	121	58	56	2	0.0357143
CP017814	complement(1204846)	Exhaustive	122	59	59	2	0.0338983
CP017814	1204850	Exhaustive	123	62	62	2	0.0322581
CP017814	complement(1204859)	Exhaustive	119	61	61	6	0.0983607
CP017814	1204872	Exhaustive	117	58	58	2	0.0344828
CP017814	1204910	Exhaustive	129	68	68	2	0.0294118
CP017814	complement(1204923)	Exhaustive	133	64	64	4	0.0625
CP017814	complement(1204931)	Exhaustive	140	69	69	7	0.101449
CP017814	1204937	Exhaustive	143	72	72	2	0.0277778
CP017814	1204940	Exhaustive	145	73	73	2	0.0273973
CP017814	1204947	Exhaustive	148	75	75	2	0.0266667
CP017814	1204961	Exhaustive	146	77	77	5	0.0649351
CP017814	complement(1204992)	Exhaustive	147	66	66	3	0.0454545
CP017814	1205006	Exhaustive	140	77	77	4	0.0519481
CP017814	complement(1205026)	Exhaustive	141	62	62	5	0.0806452
CP017814	complement(1205031)	Exhaustive	142	62	61	5	0.0819672
CP017814	complement(1205062)	Exhaustive	144	64	64	2	0.03125
CP017814	1205069	Exhaustive	145	80	80	3	0.0375
CP017814	complement(1205093)	Exhaustive	133	58	58	2	0.0344828
CP017814	complement(1205103)	Exhaustive	135	59	59	2	0.0338983
CP017814	complement(1205115)	Exhaustive	139	57	56	2	0.0357143
CP017814	complement(1205122)	Exhaustive	135	55	55	4	0.0727273
CP017814	1205138	Exhaustive	139	85	85	6	0.0705882
CP017814	1205146	Exhaustive	138	83	83	5	0.060241
CP017814	complement(1205156)	Exhaustive	135	53	53	3	0.0566038
CP017814	1205170	Exhaustive	133	82	82	2	0.0243902
CP017814	complement(1205179)	Exhaustive	131	48	48	2	0.0416667
CP017814	1205190	Exhaustive	129	81	81	5	0.0617284
CP017814	1205215	Exhaustive	134	77	76	5	0.0657895
CP017814	complement(1205238)	Exhaustive	125	58	58	4	0.0689655
CP017814	complement(1205239)	Exhaustive	125	58	58	5	0.0862069
CP017814	1205265	Exhaustive	123	61	61	4	0.0655738
CP017814	complement(1205289)	Exhaustive	129	66	66	2	0.030303
CP017814	complement(1205292)	Exhaustive	128	66	66	3	0.0454545
CP017814	complement(1205296)	Exhaustive	134	67	67	2	0.0298507
CP017814	1205314	Exhaustive	134	65	65	3	0.0461538
CP017814	complement(1205333)	Exhaustive	132	71	71	4	0.056338
CP017814	1205342	Exhaustive	129	57	57	4	0.0701754
CP017814	1205389	Exhaustive	122	55	55	3	0.0545455
CP017814	1205398	Exhaustive	117	52	52	4	0.0769231
CP017814	1205399	Exhaustive	117	52	52	5	0.0961538
CP017814	complement(1205431)	Exhaustive	120	63	62	2	0.0322581
CP017814	1205434	Exhaustive	120	57	57	3	0.0526316
CP017814	1205473	Exhaustive	137	74	74	3	0.0405405
CP017814	complement(1205489)	Exhaustive	132	60	60	3	0.05
CP017814	1205494	Exhaustive	129	69	69	3	0.0434783
CP017814	complement(1205507)	Exhaustive	130	63	63	4	0.0634921
CP017814	1205543	Exhaustive	133	70	70	5	0.0714286
CP017814	1205552	Exhaustive	131	71	71	3	0.0422535
CP017814	1205570	Exhaustive	133	79	79	2	0.0253165
CP017814	complement(1205579)	Exhaustive	132	52	52	3	0.0576923
CP017814	1205591	Exhaustive	135	80	80	3	0.0375
CP017814	1205604	Exhaustive	127	77	77	3	0.038961
CP017814	complement(1205613)	Exhaustive	127	50	50	2	0.04
CP017814	1205616	Exhaustive	126	76	76	3	0.0394737
CP017814	1205624	Exhaustive	122	74	74	5	0.0675676
CP017814	complement(1205640)	Exhaustive	120	44	44	2	0.0454545
CP017814	complement(1205666)	Exhaustive	122	43	43	2	0.0465116
CP017814	1205701	Exhaustive	119	73	73	3	0.0410959
CP017814	complement(1205754)	Exhaustive	121	47	47	4	0.0851064
CP017814	1205760	Exhaustive	117	71	71	3	0.0422535
CP017814	complement(1205769)	Exhaustive	116	46	46	2	0.0434783
CP017814	1205780	Exhaustive	114	67	67	3	0.0447761
CP017814	1205901	Exhaustive	109	60	60	4	0.0666667
CP017814	complement(1205914)	Exhaustive	108	50	50	5	0.1
CP017814	1205919	Exhaustive	108	56	56	2	0.0357143
CP017814	complement(1205937)	Exhaustive	113	47	47	2	0.0425532
CP017814	1205954	Exhaustive	112	66	66	4	0.0606061
CP017814	1205974	Exhaustive	111	68	68	2	0.0294118
CP017814	1206024	Exhaustive	105	63	63	2	0.031746
CP017814	complement(1206029)	Exhaustive	104	43	43	2	0.0465116
CP017814	1206069	Exhaustive	94	57	57	3	0.0526316
CP017814	1206078	Exhaustive	101	62	62	3	0.0483871
CP017814	1206080	Exhaustive	101	62	62	2	0.0322581
CP017814	1206138	Exhaustive	105	64	64	2	0.03125
CP017814	complement(1206160)	Exhaustive	99	38	38	2	0.0526316
CP017814	1206174	Exhaustive	100	60	60	3	0.05
CP017814	1206222	Exhaustive	102	59	59	4	0.0677966
CP017814	1206243	Exhaustive	106	62	62	5	0.0806452
CP017814	complement(1206247)	Exhaustive	106	45	45	3	0.0666667
CP017814	1206295	Exhaustive	104	57	57	5	0.0877193
CP017814	complement(1206304)	Exhaustive	109	50	50	5	0.1
CP017814	complement(1206314)	Exhaustive	110	51	51	2	0.0392157
CP017814	complement(1206315)	Exhaustive	110	51	51	2	0.0392157
CP017814	1206334	Exhaustive	112	58	58	2	0.0344828
CP017814	1206358	Exhaustive	121	62	62	6	0.0967742
CP017814	complement(1206370)	Exhaustive	117	59	59	2	0.0338983
CP017814	complement(1206373)	Exhaustive	122	61	61	5	0.0819672
CP017814	complement(1206423)	Exhaustive	123	59	59	2	0.0338983
CP017814	1206431	Exhaustive	126	65	65	5	0.0769231
CP017814	1206436	Exhaustive	125	63	63	9	0.142857
CP017814	1206452	Exhaustive	126	66	66	4	0.0606061
CP017814	1206458	Exhaustive	126	66	66	2	0.030303
CP017814	1206467	Exhaustive	119	61	61	3	0.0491803
CP017814	1206489	Exhaustive	119	60	59	3	0.0508475
CP017814	complement(1206508)	Exhaustive	126	64	64	4	0.0625
CP017814	complement(1206517)	Exhaustive	123	65	65	3	0.0461538
CP017814	1206545	Exhaustive	126	59	59	3	0.0508475
CP017814	1206563	Exhaustive	116	53	53	3	0.0566038
CP017814	complement(1206565)	Exhaustive	113	62	62	3	0.0483871
CP017814	complement(1206581)	Exhaustive	115	61	61	4	0.0655738
CP017814	complement(1206586)	Exhaustive	113	60	60	4	0.0666667
CP017814	complement(1206620)	Exhaustive	110	57	57	5	0.0877193
CP017814	1206655	Exhaustive	111	54	54	5	0.0925926
CP017814	1206666	Exhaustive	112	55	55	4	0.0727273
CP017814	1206713	Exhaustive	109	56	56	2	0.0357143
CP017814	1206721	Exhaustive	110	55	55	3	0.0545455
CP017814	1206727	Exhaustive	110	53	53	3	0.0566038
CP017814	1206733	Exhaustive	110	54	54	2	0.037037
CP017814	complement(1206737)	Exhaustive	112	57	57	2	0.0350877
CP017814	complement(1206764)	Exhaustive	111	58	58	2	0.0344828
CP017814	1206778	Exhaustive	117	55	55	3	0.0545455
CP017814	complement(1206792)	Exhaustive	119	66	66	4	0.0606061
CP017814	1206796	Exhaustive	118	51	51	4	0.0784314
CP017814	complement(1206803)	Exhaustive	118	68	68	3	0.0441176
CP017814	1206813	Exhaustive	112	49	49	2	0.0408163
CP017814	complement(1206833)	Exhaustive	114	64	64	4	0.0625
CP017814	complement(1206840)	Exhaustive	112	63	63	3	0.047619
CP017814	1206843	Exhaustive	111	49	49	3	0.0612245
CP017814	1206859	Exhaustive	105	46	46	3	0.0652174
CP017814	1206893	Exhaustive	104	53	53	2	0.0377358
CP017814	complement(1206905)	Exhaustive	106	51	51	3	0.0588235
CP017814	1206940	Exhaustive	112	55	55	2	0.0363636
CP017814	complement(1206945)	Exhaustive	110	59	59	2	0.0338983
CP017814	complement(1206956)	Exhaustive	108	55	55	5	0.0909091
CP017814	complement(1206980)	Exhaustive	110	57	57	3	0.0526316
CP017814	1206986	Exhaustive	111	55	55	2	0.0363636
CP017814	complement(1206996)	Exhaustive	112	58	58	2	0.0344828
CP017814	1207018	Exhaustive	105	54	54	3	0.0555556
CP017814	complement(1207049)	Exhaustive	101	51	51	3	0.0588235
CP017814	complement(1207059)	Exhaustive	101	49	49	7	0.142857
CP017814	complement(1207077)	Exhaustive	96	46	46	3	0.0652174
CP017814	complement(1207130)	Exhaustive	110	50	49	2	0.0408163
CP017814	complement(1207138)	Exhaustive	112	52	51	2	0.0392157
CP017814	complement(1207143)	Exhaustive	113	54	54	4	0.0740741
CP017814	complement(1207160)	Exhaustive	109	53	53	5	0.0943396
CP017814	1207163	Exhaustive	107	56	56	5	0.0892857
CP017814	complement(1207205)	Exhaustive	107	49	49	2	0.0408163
CP017814	1207214	Exhaustive	107	58	58	3	0.0517241
CP017814	complement(1207244)	Exhaustive	107	46	46	2	0.0434783
CP017814	complement(1207267)	Exhaustive	111	43	42	3	0.0714286
CP017814	1207282	Exhaustive	108	65	65	4	0.0615385
CP017814	complement(1207294)	Exhaustive	109	43	43	3	0.0697674
CP017814	complement(1207303)	Exhaustive	114	43	43	2	0.0465116
CP017814	complement(1207311)	Exhaustive	113	42	42	5	0.119048
CP017814	1207321	Exhaustive	109	71	71	2	0.028169
CP017814	1207324	Exhaustive	108	69	69	2	0.0289855
CP017814	complement(1207328)	Exhaustive	107	38	38	2	0.0526316
CP017814	complement(1207458)	Exhaustive	105	43	43	3	0.0697674
CP017814	1207498	Exhaustive	104	58	58	2	0.0344828
CP017814	1207534	Exhaustive	99	53	53	3	0.0566038
CP017814	complement(1207539)	Exhaustive	96	45	45	2	0.0444444
CP017814	complement(1207545)	Exhaustive	95	48	48	2	0.0416667
CP017814	1207641	Exhaustive	105	46	46	2	0.0434783
CP017814	1207662	Exhaustive	106	44	44	3	0.0681818
CP017814	complement(1207969)	Exhaustive	97	53	53	2	0.0377358
CP017814	1207985	Exhaustive	93	41	41	4	0.097561
CP017814	complement(1207994)	Exhaustive	92	54	54	5	0.0925926
CP017814	complement(1208013)	Exhaustive	94	55	55	3	0.0545455
CP017814	complement(1208035)	Exhaustive	93	54	54	4	0.0740741
CP017814	complement(1208057)	Exhaustive	103	61	61	2	0.0327869
CP017814	complement(1208065)	Exhaustive	102	60	60	2	0.0333333
CP017814	1208075	Exhaustive	103	44	44	2	0.0454545
CP017814	1208081	Exhaustive	100	45	45	2	0.0444444
CP017814	1208175	Exhaustive	92	45	45	2	0.0444444
CP017814	1208193	Exhaustive	98	46	46	2	0.0434783
CP017814	1208202	Exhaustive	99	47	47	2	0.0425532
CP017814	1208245	Exhaustive	108	47	47	2	0.0425532
CP017814	1208246	Exhaustive	108	47	47	2	0.0425532
CP017814	1208260	Exhaustive	108	44	44	2	0.0454545
CP017814	complement(1208277)	Exhaustive	106	63	63	3	0.047619
CP017814	complement(1208307)	Exhaustive	103	60	60	3	0.05
CP017814	complement(1208314)	Exhaustive	103	58	58	2	0.0344828
CP017814	complement(1208327)	Exhaustive	109	61	61	2	0.0327869
CP017814	complement(1208370)	Exhaustive	110	59	59	3	0.0508475
CP017814	1208383	Exhaustive	115	55	55	3	0.0545455
CP017814	complement(1208395)	Exhaustive	119	61	61	3	0.0491803
CP017814	complement(1208413)	Exhaustive	121	61	60	3	0.05
CP017814	complement(1208417)	Exhaustive	121	59	59	2	0.0338983
CP017814	complement(1208427)	Exhaustive	121	58	58	2	0.0344828
CP017814	complement(1208430)	Exhaustive	122	58	58	3	0.0517241
CP017814	complement(1208440)	Exhaustive	122	57	57	2	0.0350877
CP017814	1208466	Exhaustive	118	63	63	3	0.047619
CP017814	1208495	Exhaustive	125	67	67	2	0.0298507
CP017814	complement(1208531)	Exhaustive	128	61	61	3	0.0491803
CP017814	complement(1208542)	Exhaustive	131	59	59	2	0.0338983
CP017814	1208544	Exhaustive	132	73	73	2	0.0273973
CP017814	1208568	Exhaustive	126	72	72	3	0.0416667
CP017814	1208588	Exhaustive	125	70	70	2	0.0285714
CP017814	complement(1208694)	Exhaustive	105	54	54	2	0.037037
CP017814	complement(1208774)	Exhaustive	86	48	48	2	0.0416667
CP017814	1209128	Exhaustive	90	43	42	2	0.047619
CP017814	complement(1209159)	Exhaustive	88	47	47	2	0.0425532
CP017814	complement(1209197)	Exhaustive	80	42	42	2	0.047619
CP017814	1209203	Exhaustive	80	40	40	2	0.05
CP017814	complement(1209218)	Exhaustive	77	39	39	3	0.0769231
CP017814	complement(1209286)	Exhaustive	81	42	42	3	0.0714286
CP017814	1209291	Exhaustive	79	37	37	2	0.0540541
CP017814	1209319	Exhaustive	80	41	41	2	0.0487805
CP017814	complement(1209322)	Exhaustive	80	38	38	3	0.0789474
CP017814	1209339	Exhaustive	78	41	41	4	0.097561
CP017814	1209378	Exhaustive	81	42	42	2	0.047619
CP017814	complement(1209416)	Exhaustive	101	48	48	4	0.0833333
CP017814	1209424	Exhaustive	107	54	54	3	0.0555556
CP017814	1209425	Exhaustive	108	55	55	2	0.0363636
CP017814	complement(1209428)	Exhaustive	106	52	52	2	0.0384615
CP017814	complement(1209438)	Exhaustive	109	54	54	2	0.037037
CP017814	1209442	Exhaustive	109	56	56	4	0.0714286
CP017814	1209454	Exhaustive	108	56	56	5	0.0892857
CP017814	complement(1209486)	Exhaustive	117	53	53	2	0.0377358
CP017814	1209503	Exhaustive	111	59	59	6	0.101695
CP017814	1209508	Exhaustive	111	57	57	3	0.0526316
CP017814	complement(1209529)	Exhaustive	112	55	55	2	0.0363636
CP017814	1209551	Exhaustive	113	57	57	4	0.0701754
CP017814	1209571	Exhaustive	117	59	59	4	0.0677966
CP017814	complement(1209581)	Exhaustive	119	59	59	2	0.0338983
CP017814	1209600	Exhaustive	113	57	57	2	0.0350877
CP017814	1209617	Exhaustive	112	55	55	2	0.0363636
CP017814	complement(1209653)	Exhaustive	103	53	53	2	0.0377358
CP017814	complement(1209688)	Exhaustive	100	48	48	3	0.0625
CP017814	complement(1209691)	Exhaustive	100	48	48	2	0.0416667
CP017814	complement(1209706)	Exhaustive	104	48	48	2	0.0416667
CP017814	complement(1209735)	Exhaustive	96	48	48	2	0.0416667
CP017814	1209756	Exhaustive	98	51	51	2	0.0392157
CP017814	1209770	Exhaustive	101	50	50	2	0.04
CP017814	1209786	Exhaustive	107	50	50	4	0.08
CP017814	complement(1209804)	Exhaustive	111	56	56	3	0.0535714
CP017814	complement(1209820)	Exhaustive	107	53	53	2	0.0377358
CP017814	1209825	Exhaustive	109	56	55	3	0.0545455
CP017814	complement(1209832)	Exhaustive	105	51	51	3	0.0588235
CP017814	complement(1209897)	Exhaustive	107	54	54	2	0.037037
CP017814	complement(1209953)	Exhaustive	106	57	57	2	0.0350877
CP017814	complement(1209960)	Exhaustive	110	58	58	2	0.0344828
CP017814	complement(1209969)	Exhaustive	109	57	57	2	0.0350877
CP017814	1210014	Exhaustive	104	51	51	2	0.0392157
CP017814	complement(1210027)	Exhaustive	97	49	49	5	0.102041
CP017814	1210031	Exhaustive	97	48	48	2	0.0416667
CP017814	complement(1210067)	Exhaustive	97	46	46	3	0.0652174
CP017814	complement(1210093)	Exhaustive	103	48	48	2	0.0416667
CP017814	complement(1210094)	Exhaustive	104	48	48	2	0.0416667
CP017814	1210098	Exhaustive	108	61	61	2	0.0327869
CP017814	1210112	Exhaustive	110	61	61	2	0.0327869
CP017814	complement(1210127)	Exhaustive	110	48	48	2	0.0416667
CP017814	1210132	Exhaustive	111	62	62	3	0.0483871
CP017814	1210149	Exhaustive	116	63	63	7	0.111111
CP017814	1210163	Exhaustive	116	62	62	3	0.0483871
CP017814	complement(1210177)	Exhaustive	118	53	53	3	0.0566038
CP017814	complement(1210195)	Exhaustive	113	49	49	5	0.102041
CP017814	complement(1210203)	Exhaustive	113	49	49	2	0.0408163
CP017814	complement(1210270)	Exhaustive	119	49	49	5	0.102041
CP017814	1210307	Exhaustive	122	70	70	2	0.0285714
CP017814	complement(1210348)	Exhaustive	132	53	53	2	0.0377358
CP017814	1210356	Exhaustive	134	79	79	3	0.0379747
CP017814	complement(1210384)	Exhaustive	127	51	51	4	0.0784314
CP017814	complement(1210397)	Exhaustive	132	55	55	3	0.0545455
CP017814	complement(1210402)	Exhaustive	132	56	56	4	0.0714286
CP017814	1210423	Exhaustive	121	68	68	2	0.0294118
CP017814	complement(1210445)	Exhaustive	120	53	53	2	0.0377358
CP017814	1210492	Exhaustive	118	66	66	3	0.0454545
CP017814	1210506	Exhaustive	116	65	65	2	0.0307692
CP017814	1210519	Exhaustive	120	68	68	2	0.0294118
CP017814	complement(1210531)	Exhaustive	117	53	53	4	0.0754717
CP017814	1210546	Exhaustive	115	63	63	8	0.126984
CP017814	complement(1210558)	Exhaustive	118	53	53	2	0.0377358
CP017814	1210572	Exhaustive	113	61	61	2	0.0327869
CP017814	1210582	Exhaustive	113	61	61	2	0.0327869
CP017814	complement(1210593)	Exhaustive	110	50	50	3	0.06
CP017814	complement(1210607)	Exhaustive	108	47	47	2	0.0425532
CP017814	1210618	Exhaustive	111	61	61	3	0.0491803
CP017814	complement(1210636)	Exhaustive	109	49	49	3	0.0612245
CP017814	complement(1210669)	Exhaustive	104	44	44	2	0.0454545
CP017814	complement(1210684)	Exhaustive	102	44	44	2	0.0454545
CP017814	complement(1210687)	Exhaustive	101	44	44	2	0.0454545
CP017814	complement(1210706)	Exhaustive	98	44	44	4	0.0909091
CP017814	complement(1210713)	Exhaustive	98	45	45	2	0.0444444
CP017814	complement(1210719)	Exhaustive	97	45	45	2	0.0444444
CP017814	complement(1210722)	Exhaustive	99	47	47	2	0.0425532
CP017814	complement(1210734)	Exhaustive	95	42	42	3	0.0714286
CP017814	complement(1210745)	Exhaustive	96	42	42	4	0.0952381
CP017814	complement(1210997)	Exhaustive	110	74	74	3	0.0405405
CP017814	complement(1211012)	Exhaustive	108	72	72	3	0.0416667
CP017814	complement(1211053)	Exhaustive	111	70	70	2	0.0285714
CP017814	1211057	Exhaustive	111	41	41	2	0.0487805
CP017814	complement(1211090)	Exhaustive	113	72	72	5	0.0694444
CP017814	complement(1211105)	Exhaustive	114	72	72	2	0.0277778
CP017814	complement(1211108)	Exhaustive	114	71	71	3	0.0422535
CP017814	complement(1211131)	Exhaustive	103	64	64	2	0.03125
CP017814	1211194	Exhaustive	100	44	44	3	0.0681818
CP017814	complement(1211210)	Exhaustive	102	55	55	2	0.0363636
CP017814	1211239	Exhaustive	102	48	48	2	0.0416667
CP017814	complement(1211549)	Exhaustive	99	48	48	2	0.0416667
CP017814	complement(1211858)	Exhaustive	129	68	68	5	0.0735294
CP017814	1211872	Exhaustive	135	65	65	6	0.0923077
CP017814	complement(1211886)	Exhaustive	135	66	66	2	0.030303
CP017814	1211894	Exhaustive	133	69	69	2	0.0289855
CP017814	1211902	Exhaustive	125	63	63	4	0.0634921
CP017814	complement(1211920)	Exhaustive	126	62	62	2	0.0322581
CP017814	1211932	Exhaustive	126	65	65	2	0.0307692
CP017814	complement(1211960)	Exhaustive	120	61	61	3	0.0491803
CP017814	complement(1211971)	Exhaustive	120	58	58	2	0.0344828
CP017814	1212007	Exhaustive	113	63	63	2	0.031746
CP017814	1212008	Exhaustive	113	63	63	2	0.031746
CP017814	1212080	Exhaustive	105	64	64	2	0.03125
CP017814	1212332	Exhaustive	101	54	54	2	0.037037
CP017814	1212349	Exhaustive	106	55	55	5	0.0909091
CP017814	1212364	Exhaustive	113	61	61	3	0.0491803
CP017814	complement(1212394)	Exhaustive	120	59	59	3	0.0508475
CP017814	1212459	Exhaustive	131	73	73	3	0.0410959
CP017814	1212479	Exhaustive	135	75	75	2	0.0266667
CP017814	complement(1212485)	Exhaustive	136	61	61	3	0.0491803
CP017814	1212497	Exhaustive	133	71	70	6	0.0857143
CP017814	complement(1212513)	Exhaustive	130	65	65	2	0.0307692
CP017814	complement(1212566)	Exhaustive	130	58	58	2	0.0344828
CP017814	complement(1212568)	Exhaustive	130	58	58	6	0.103448
CP017814	complement(1212595)	Exhaustive	125	62	62	3	0.0483871
CP017814	complement(1212602)	Exhaustive	124	64	64	4	0.0625
CP017814	complement(1212610)	Exhaustive	122	63	63	4	0.0634921
CP017814	complement(1212613)	Exhaustive	120	61	61	2	0.0327869
CP017814	1212645	Exhaustive	115	54	54	5	0.0925926
CP017814	1212671	Exhaustive	115	53	53	2	0.0377358
CP017814	complement(1212677)	Exhaustive	113	63	63	3	0.047619
CP017814	complement(1212719)	Exhaustive	106	56	56	5	0.0892857
CP017814	complement(1212721)	Exhaustive	108	58	58	2	0.0344828
CP017814	1212732	Exhaustive	107	49	49	2	0.0408163
CP017814	1212798	Exhaustive	96	49	49	2	0.0408163
CP017814	1212850	Exhaustive	103	48	48	5	0.104167
CP017814	complement(1212885)	Exhaustive	106	56	56	3	0.0535714
CP017814	1212892	Exhaustive	102	46	46	4	0.0869565
CP017814	complement(1212899)	Exhaustive	104	57	57	3	0.0526316
CP017814	complement(1212908)	Exhaustive	103	55	55	2	0.0363636
CP017814	complement(1212919)	Exhaustive	102	55	55	3	0.0545455
CP017814	complement(1212936)	Exhaustive	105	55	55	4	0.0727273
CP017814	1212952	Exhaustive	110	52	52	5	0.0961538
CP017814	1212967	Exhaustive	117	56	56	2	0.0357143
CP017814	complement(1212980)	Exhaustive	117	59	59	2	0.0338983
CP017814	complement(1212981)	Exhaustive	117	59	59	3	0.0508475
CP017814	complement(1213024)	Exhaustive	114	51	51	3	0.0588235
CP017814	complement(1213050)	Exhaustive	118	55	55	3	0.0545455
CP017814	1213056	Exhaustive	116	61	61	5	0.0819672
CP017814	1213065	Exhaustive	118	60	60	3	0.05
CP017814	complement(1213075)	Exhaustive	115	57	57	2	0.0350877
CP017814	1213103	Exhaustive	111	54	54	7	0.12963
CP017814	1213132	Exhaustive	108	55	55	9	0.163636
CP017814	1213157	Exhaustive	108	59	59	4	0.0677966
CP017814	1213164	Exhaustive	109	59	59	5	0.0847458
CP017814	1213206	Exhaustive	109	56	56	3	0.0535714
CP017814	complement(1213334)	Exhaustive	114	62	61	4	0.0655738
CP017814	1213338	Exhaustive	112	50	50	4	0.08
CP017814	complement(1213362)	Exhaustive	111	58	58	3	0.0517241
CP017814	1213394	Exhaustive	111	59	59	2	0.0338983
CP017814	1213400	Exhaustive	112	60	60	3	0.05
CP017814	complement(1213421)	Exhaustive	116	55	55	2	0.0363636
CP017814	complement(1213427)	Exhaustive	116	55	55	2	0.0363636
CP017814	1213440	Exhaustive	116	61	61	4	0.0655738
CP017814	1213468	Exhaustive	121	67	67	3	0.0447761
CP017814	complement(1213506)	Exhaustive	131	67	67	3	0.0447761
CP017814	1213512	Exhaustive	130	65	65	5	0.0769231
CP017814	complement(1213519)	Exhaustive	136	68	68	4	0.0588235
CP017814	1213528	Exhaustive	140	70	70	3	0.0428571
CP017814	1213537	Exhaustive	140	70	70	6	0.0857143
CP017814	1213555	Exhaustive	141	71	71	8	0.112676
CP017814	1213582	Exhaustive	143	74	74	3	0.0405405
CP017814	complement(1213598)	Exhaustive	137	64	63	3	0.047619
CP017814	1213662	Exhaustive	142	73	73	6	0.0821918
CP017814	complement(1213664)	Exhaustive	143	69	69	3	0.0434783
CP017814	complement(1213675)	Exhaustive	135	65	65	4	0.0615385
CP017814	complement(1213696)	Exhaustive	137	67	67	2	0.0298507
CP017814	complement(1213716)	Exhaustive	136	67	67	4	0.0597015
CP017814	1213720	Exhaustive	133	69	69	3	0.0434783
CP017814	complement(1213732)	Exhaustive	137	70	70	4	0.0571429
CP017814	1213739	Exhaustive	138	68	68	3	0.0441176
CP017814	1213749	Exhaustive	137	70	70	6	0.0857143
CP017814	1213785	Exhaustive	126	61	61	3	0.0491803
CP017814	complement(1213819)	Exhaustive	114	63	63	4	0.0634921
CP017814	complement(1213825)	Exhaustive	112	62	62	2	0.0322581
CP017814	1213849	Exhaustive	108	46	46	2	0.0434783
CP017814	1213857	Exhaustive	107	44	44	4	0.0909091
CP017814	complement(1213889)	Exhaustive	105	62	62	2	0.0322581
CP017814	complement(1213900)	Exhaustive	107	62	62	6	0.0967742
CP017814	complement(1213926)	Exhaustive	104	58	57	5	0.0877193
CP017814	1213930	Exhaustive	102	46	46	3	0.0652174
CP017814	complement(1214071)	Exhaustive	100	47	47	3	0.0638298
CP017814	complement(1214084)	Exhaustive	101	48	48	2	0.0416667
CP017814	1214088	Exhaustive	100	53	53	4	0.0754717
CP017814	1214117	Exhaustive	110	58	58	4	0.0689655
CP017814	1214125	Exhaustive	114	59	59	3	0.0508475
CP017814	1214136	Exhaustive	116	60	60	2	0.0333333
CP017814	1214144	Exhaustive	115	58	58	3	0.0517241
CP017814	complement(1214158)	Exhaustive	113	55	55	3	0.0545455
CP017814	complement(1214187)	Exhaustive	125	69	69	6	0.0869565
CP017814	complement(1214199)	Exhaustive	130	72	72	4	0.0555556
CP017814	1214229	Exhaustive	126	55	55	3	0.0545455
CP017814	complement(1214244)	Exhaustive	127	74	74	7	0.0945946
CP017814	1214247	Exhaustive	125	52	52	2	0.0384615
CP017814	complement(1214256)	Exhaustive	127	76	76	2	0.0263158
CP017814	complement(1214267)	Exhaustive	130	77	77	7	0.0909091
CP017814	complement(1214271)	Exhaustive	130	78	78	3	0.0384615
CP017814	complement(1214288)	Exhaustive	136	83	83	4	0.0481928
CP017814	complement(1214295)	Exhaustive	139	82	82	4	0.0487805
CP017814	1214301	Exhaustive	138	56	56	2	0.0357143
CP017814	complement(1214315)	Exhaustive	132	80	80	2	0.025
CP017814	complement(1214324)	Exhaustive	128	75	75	3	0.04
CP017814	complement(1214349)	Exhaustive	124	69	69	4	0.057971
CP017814	complement(1214372)	Exhaustive	120	67	67	3	0.0447761
CP017814	1214389	Exhaustive	128	59	59	2	0.0338983
CP017814	1214419	Exhaustive	127	62	62	5	0.0806452
CP017814	complement(1214438)	Exhaustive	128	66	66	3	0.0454545
CP017814	1214453	Exhaustive	124	59	59	2	0.0338983
CP017814	1214475	Exhaustive	130	66	66	4	0.0606061
CP017814	1214488	Exhaustive	130	68	68	2	0.0294118
CP017814	1214502	Exhaustive	132	67	67	2	0.0298507
CP017814	complement(1214529)	Exhaustive	129	63	63	2	0.031746
CP017814	complement(1214543)	Exhaustive	128	63	63	3	0.047619
CP017814	complement(1214554)	Exhaustive	132	64	64	4	0.0625
CP017814	1214570	Exhaustive	133	67	67	4	0.0597015
CP017814	1214577	Exhaustive	134	67	67	2	0.0298507
CP017814	complement(1214610)	Exhaustive	124	65	65	3	0.0461538
CP017814	1214625	Exhaustive	118	57	57	4	0.0701754
CP017814	complement(1214668)	Exhaustive	103	51	51	2	0.0392157
CP017814	1214679	Exhaustive	105	51	51	2	0.0392157
CP017814	complement(1214713)	Exhaustive	106	53	53	2	0.0377358
CP017814	complement(1214723)	Exhaustive	110	55	55	2	0.0363636
CP017814	1214759	Exhaustive	105	54	54	2	0.037037
CP017814	complement(1214764)	Exhaustive	101	49	49	2	0.0408163
CP017814	1214790	Exhaustive	102	54	54	3	0.0555556
CP017814	1214793	Exhaustive	103	55	55	2	0.0363636
CP017814	complement(1214796)	Exhaustive	103	47	47	2	0.0425532
CP017814	1214809	Exhaustive	105	54	54	5	0.0925926
CP017814	1214823	Exhaustive	102	52	52	2	0.0384615
CP017814	1214854	Exhaustive	101	52	52	5	0.0961538
CP017814	1214874	Exhaustive	100	47	47	2	0.0425532
CP017814	1214885	Exhaustive	102	47	47	2	0.0425532
CP017814	1214908	Exhaustive	99	45	45	2	0.0444444
CP017814	complement(1214923)	Exhaustive	97	53	53	5	0.0943396
CP017814	complement(1214942)	Exhaustive	100	54	54	2	0.037037
CP017814	complement(1214949)	Exhaustive	98	52	52	3	0.0576923
CP017814	complement(1214965)	Exhaustive	97	54	54	3	0.0555556
CP017814	complement(1214968)	Exhaustive	93	52	52	5	0.0961538
CP017814	1214979	Exhaustive	92	39	39	3	0.0769231
CP017814	1214985	Exhaustive	95	40	40	2	0.05
CP017814	1214997	Exhaustive	92	36	36	4	0.111111
CP017814	1215007	Exhaustive	90	34	34	3	0.0882353
CP017814	complement(1215030)	Exhaustive	82	49	49	2	0.0408163
CP017814	complement(1215044)	Exhaustive	88	53	53	3	0.0566038
CP017814	1215116	Exhaustive	93	43	43	2	0.0465116
CP017814	complement(1215119)	Exhaustive	94	50	49	2	0.0408163
CP017814	complement(1215136)	Exhaustive	100	54	54	2	0.037037
CP017814	complement(1215154)	Exhaustive	99	50	50	2	0.04
CP017814	1215163	Exhaustive	101	49	49	3	0.0612245
CP017814	1215184	Exhaustive	102	49	49	4	0.0816327
CP017814	1215191	Exhaustive	102	48	48	2	0.0416667
CP017814	complement(1215213)	Exhaustive	99	53	53	2	0.0377358
CP017814	complement(1215243)	Exhaustive	102	55	55	3	0.0545455
CP017814	complement(1215250)	Exhaustive	102	56	56	2	0.0357143
CP017814	complement(1215286)	Exhaustive	109	57	57	6	0.105263
CP017814	1215294	Exhaustive	109	52	52	2	0.0384615
CP017814	complement(1215302)	Exhaustive	111	57	56	2	0.0357143
CP017814	1215312	Exhaustive	113	58	58	2	0.0344828
CP017814	1215329	Exhaustive	115	60	60	5	0.0833333
CP017814	complement(1215332)	Exhaustive	115	55	55	4	0.0727273
CP017814	complement(1215342)	Exhaustive	113	54	54	3	0.0555556
CP017814	1215358	Exhaustive	109	57	57	3	0.0526316
CP017814	1215364	Exhaustive	109	57	57	3	0.0526316
CP017814	complement(1215396)	Exhaustive	102	46	46	4	0.0869565
CP017814	1215407	Exhaustive	101	55	55	5	0.0909091
CP017814	1215427	Exhaustive	109	62	62	3	0.0483871
CP017814	complement(1215440)	Exhaustive	105	45	45	5	0.111111
CP017814	complement(1215476)	Exhaustive	110	43	43	2	0.0465116
CP017814	1215488	Exhaustive	111	69	69	2	0.0289855
CP017814	1215504	Exhaustive	115	72	72	3	0.0416667
CP017814	1215557	Exhaustive	106	66	66	2	0.030303
CP017814	1215573	Exhaustive	107	69	69	2	0.0289855
CP017814	1215580	Exhaustive	106	68	68	5	0.0735294
CP017814	1215588	Exhaustive	106	69	69	4	0.057971
CP017814	1215602	Exhaustive	109	70	69	4	0.057971
CP017814	complement(1215603)	Exhaustive	108	39	39	2	0.0512821
CP017814	1215607	Exhaustive	108	68	68	4	0.0588235
CP017814	1215631	Exhaustive	109	67	67	4	0.0597015
CP017814	complement(1215639)	Exhaustive	107	42	42	2	0.047619
CP017814	1215659	Exhaustive	117	71	71	2	0.028169
CP017814	1215668	Exhaustive	120	72	72	2	0.0277778
CP017814	1215671	Exhaustive	122	72	72	2	0.0277778
CP017814	1215678	Exhaustive	116	67	67	2	0.0298507
CP017814	complement(1215716)	Exhaustive	111	49	49	2	0.0408163
CP017814	1215733	Exhaustive	115	64	64	5	0.078125
CP017814	complement(1215751)	Exhaustive	115	49	49	3	0.0612245
CP017814	1215782	Exhaustive	115	63	63	5	0.0793651
CP017814	complement(1215792)	Exhaustive	108	50	50	6	0.12
CP017814	complement(1215811)	Exhaustive	112	50	50	7	0.14
CP017814	1215820	Exhaustive	115	64	64	2	0.03125
CP017814	1215829	Exhaustive	117	66	66	3	0.0454545
CP017814	complement(1215832)	Exhaustive	118	51	51	2	0.0392157
CP017814	complement(1215836)	Exhaustive	121	52	51	2	0.0392157
CP017814	complement(1215848)	Exhaustive	119	50	50	3	0.06
CP017814	complement(1215861)	Exhaustive	118	53	53	4	0.0754717
CP017814	complement(1215877)	Exhaustive	120	57	57	3	0.0526316
CP017814	1215897	Exhaustive	118	62	62	6	0.0967742
CP017814	complement(1215910)	Exhaustive	119	57	57	3	0.0526316
CP017814	1215914	Exhaustive	119	62	61	3	0.0491803
CP017814	1215920	Exhaustive	119	65	65	3	0.0461538
CP017814	1215939	Exhaustive	113	63	63	3	0.047619
CP017814	complement(1215955)	Exhaustive	115	50	50	3	0.06
CP017814	1215959	Exhaustive	113	64	64	3	0.046875
CP017814	1215978	Exhaustive	115	62	62	3	0.0483871
CP017814	complement(1216037)	Exhaustive	108	47	47	3	0.0638298
CP017814	1216091	Exhaustive	113	62	62	2	0.0322581
CP017814	complement(1216110)	Exhaustive	112	48	48	3	0.0625
CP017814	1216115	Exhaustive	109	62	62	2	0.0322581
CP017814	1216167	Exhaustive	108	63	63	2	0.031746
CP017814	1216175	Exhaustive	108	62	62	2	0.0322581
CP017814	complement(1216193)	Exhaustive	115	51	51	2	0.0392157
CP017814	1216200	Exhaustive	114	63	63	2	0.031746
CP017814	1216210	Exhaustive	117	65	65	3	0.0461538
CP017814	complement(1216238)	Exhaustive	115	50	50	2	0.04
CP017814	1216255	Exhaustive	115	64	64	4	0.0625
CP017814	1216274	Exhaustive	109	60	60	3	0.05
CP017814	1216287	Exhaustive	113	64	64	3	0.046875
CP017814	complement(1216328)	Exhaustive	110	45	45	2	0.0444444
CP017814	1216363	Exhaustive	110	64	64	2	0.03125
CP017814	complement(1216373)	Exhaustive	111	46	46	2	0.0434783
CP017814	complement(1216432)	Exhaustive	123	49	49	3	0.0612245
CP017814	complement(1216460)	Exhaustive	121	50	50	4	0.08
CP017814	complement(1216500)	Exhaustive	113	41	41	4	0.097561
CP017814	1216518	Exhaustive	112	69	69	4	0.057971
CP017814	1216530	Exhaustive	109	69	69	4	0.057971
CP017814	complement(1216539)	Exhaustive	111	40	40	2	0.05
CP017814	1216564	Exhaustive	101	65	65	2	0.0307692
CP017814	1216812	Exhaustive	80	45	45	3	0.0666667
CP017814	1216834	Exhaustive	87	51	51	2	0.0392157
CP017814	1216855	Exhaustive	91	54	54	3	0.0555556
CP017814	1216859	Exhaustive	88	52	52	2	0.0384615
CP017814	complement(1216871)	Exhaustive	86	36	36	2	0.0555556
CP017814	complement(1216880)	Exhaustive	85	36	36	2	0.0555556
CP017814	1216941	Exhaustive	95	48	48	4	0.0833333
CP017814	complement(1216984)	Exhaustive	96	50	50	6	0.12
CP017814	complement(1217001)	Exhaustive	102	53	53	4	0.0754717
CP017814	complement(1217087)	Exhaustive	113	60	60	2	0.0333333
CP017814	complement(1217102)	Exhaustive	116	65	65	3	0.0461538
CP017814	complement(1217108)	Exhaustive	113	62	62	2	0.0322581
CP017814	complement(1217117)	Exhaustive	113	59	59	2	0.0338983
CP017814	1217157	Exhaustive	119	58	58	2	0.0344828
CP017814	complement(1217162)	Exhaustive	122	63	63	2	0.031746
CP017814	complement(1217166)	Exhaustive	127	65	65	2	0.0307692
CP017814	1217173	Exhaustive	125	60	60	2	0.0333333
CP017814	complement(1217194)	Exhaustive	126	66	66	4	0.0606061
CP017814	1217206	Exhaustive	127	61	61	3	0.0491803
CP017814	complement(1217209)	Exhaustive	133	69	69	2	0.0289855
CP017814	1217227	Exhaustive	133	63	63	3	0.047619
CP017814	1217237	Exhaustive	134	66	65	2	0.0307692
CP017814	1217267	Exhaustive	121	58	58	5	0.0862069
CP017814	complement(1217271)	Exhaustive	120	65	65	4	0.0615385
CP017814	complement(1217275)	Exhaustive	120	62	62	3	0.0483871
CP017814	complement(1217283)	Exhaustive	125	68	68	5	0.0735294
CP017814	complement(1217299)	Exhaustive	122	68	68	2	0.0294118
CP017814	complement(1217359)	Exhaustive	117	64	64	3	0.046875
CP017814	1217400	Exhaustive	115	46	46	2	0.0434783
CP017814	complement(1217414)	Exhaustive	112	66	66	2	0.030303
CP017814	complement(1217441)	Exhaustive	108	68	68	3	0.0441176
CP017814	complement(1217455)	Exhaustive	104	64	64	4	0.0625
CP017814	complement(1217533)	Exhaustive	105	73	73	2	0.0273973
CP017814	1217757	Exhaustive	108	38	38	2	0.0526316
CP017814	1217805	Exhaustive	105	44	44	2	0.0454545
CP017814	1217828	Exhaustive	104	48	48	3	0.0625
CP017814	1217856	Exhaustive	98	46	46	3	0.0652174
CP017814	complement(1217900)	Exhaustive	96	49	49	2	0.0408163
CP017814	complement(1218000)	Exhaustive	83	45	45	2	0.0444444
CP017814	complement(1218002)	Exhaustive	84	45	45	2	0.0444444
CP017814	complement(1218027)	Exhaustive	79	40	40	2	0.05
CP017814	1218092	Exhaustive	76	33	33	2	0.0606061
CP017814	1218151	Exhaustive	80	36	36	2	0.0555556
CP017814	complement(1218180)	Exhaustive	78	38	38	2	0.0526316
CP017814	complement(1218220)	Exhaustive	90	40	40	2	0.05
CP017814	complement(1218366)	Exhaustive	101	46	46	2	0.0434783
CP017814	complement(1218530)	Exhaustive	97	49	49	2	0.0408163
CP017814	complement(1218871)	Exhaustive	114	61	61	2	0.0327869
CP017814	1218875	Exhaustive	112	52	52	2	0.0384615
CP017814	complement(1218888)	Exhaustive	116	62	62	2	0.0322581
CP017814	complement(1218921)	Exhaustive	108	59	59	2	0.0338983
CP017814	complement(1218930)	Exhaustive	111	58	58	2	0.0344828
CP017814	complement(1218936)	Exhaustive	109	56	56	2	0.0357143
CP017814	complement(1218942)	Exhaustive	107	55	55	2	0.0363636
CP017814	complement(1219004)	Exhaustive	106	57	57	2	0.0350877
CP017814	complement(1219018)	Exhaustive	109	57	57	3	0.0526316
CP017814	complement(1219025)	Exhaustive	113	59	59	2	0.0338983
CP017814	1219061	Exhaustive	112	60	60	5	0.0833333
CP017814	1219088	Exhaustive	102	51	51	2	0.0392157
CP017814	1219100	Exhaustive	105	52	52	4	0.0769231
CP017814	1219104	Exhaustive	106	53	53	3	0.0566038
CP017814	complement(1219111)	Exhaustive	105	52	52	3	0.0576923
CP017814	complement(1219118)	Exhaustive	108	53	53	2	0.0377358
CP017814	1219145	Exhaustive	100	54	54	3	0.0555556
CP017814	complement(1219191)	Exhaustive	94	48	48	5	0.104167
CP017814	complement(1219202)	Exhaustive	90	45	45	2	0.0444444
CP017814	1219230	Exhaustive	94	50	50	4	0.08
CP017814	complement(1219503)	Exhaustive	111	47	47	2	0.0425532
CP017814	complement(1219515)	Exhaustive	110	47	47	3	0.0638298
CP017814	1219532	Exhaustive	119	68	68	4	0.0588235
CP017814	1219578	Exhaustive	119	61	61	5	0.0819672
CP017814	complement(1219588)	Exhaustive	120	60	60	2	0.0333333
CP017814	1219606	Exhaustive	124	63	63	3	0.047619
CP017814	complement(1219619)	Exhaustive	129	62	62	3	0.0483871
CP017814	complement(1219628)	Exhaustive	127	63	63	5	0.0793651
CP017814	1219654	Exhaustive	125	68	68	2	0.0294118
CP017814	1219674	Exhaustive	130	70	69	2	0.0289855
CP017814	complement(1219677)	Exhaustive	132	61	61	2	0.0327869
CP017814	complement(1219683)	Exhaustive	132	62	62	2	0.0322581
CP017814	1219700	Exhaustive	127	65	65	4	0.0615385
CP017814	1219711	Exhaustive	125	61	61	5	0.0819672
CP017814	1219726	Exhaustive	122	58	58	4	0.0689655
CP017814	complement(1219732)	Exhaustive	122	68	68	3	0.0441176
CP017814	complement(1219774)	Exhaustive	119	64	64	2	0.03125
CP017814	complement(1219800)	Exhaustive	118	62	62	4	0.0645161
CP017814	1219807	Exhaustive	120	58	58	2	0.0344828
CP017814	complement(1219816)	Exhaustive	119	59	59	4	0.0677966
CP017814	1219841	Exhaustive	112	56	56	2	0.0357143
CP017814	complement(1219866)	Exhaustive	118	59	58	2	0.0344828
CP017814	1219876	Exhaustive	121	61	61	4	0.0655738
CP017814	1219882	Exhaustive	118	59	59	5	0.0847458
CP017814	complement(1219910)	Exhaustive	124	63	62	4	0.0645161
CP017814	complement(1219955)	Exhaustive	124	61	60	4	0.0666667
CP017814	complement(1219961)	Exhaustive	123	61	60	5	0.0833333
CP017814	complement(1219963)	Exhaustive	122	61	61	3	0.0491803
CP017814	complement(1219980)	Exhaustive	119	58	58	2	0.0344828
CP017814	1220002	Exhaustive	120	62	62	5	0.0806452
CP017814	1220024	Exhaustive	117	62	62	2	0.0322581
CP017814	complement(1220036)	Exhaustive	117	53	53	3	0.0566038
CP017814	complement(1220056)	Exhaustive	117	50	50	3	0.06
CP017814	complement(1220060)	Exhaustive	116	50	50	4	0.08
CP017814	complement(1220069)	Exhaustive	118	54	54	3	0.0555556
CP017814	1220077	Exhaustive	117	64	64	3	0.046875
CP017814	complement(1220083)	Exhaustive	120	54	54	2	0.037037
CP017814	1220107	Exhaustive	116	62	62	3	0.0483871
CP017814	complement(1220125)	Exhaustive	115	54	54	2	0.037037
CP017814	complement(1220132)	Exhaustive	113	53	53	4	0.0754717
CP017814	1220160	Exhaustive	110	55	55	3	0.0545455
CP017814	1220165	Exhaustive	108	55	55	5	0.0909091
CP017814	1220216	Exhaustive	103	55	55	3	0.0545455
CP017814	1220220	Exhaustive	102	55	55	2	0.0363636
CP017814	complement(1220235)	Exhaustive	112	48	48	3	0.0625
CP017814	1220277	Exhaustive	109	67	67	3	0.0447761
CP017814	1220287	Exhaustive	109	67	66	3	0.0454545
CP017814	complement(1220349)	Exhaustive	118	48	48	2	0.0416667
CP017814	complement(1220379)	Exhaustive	117	48	48	2	0.0416667
CP017814	complement(1220396)	Exhaustive	122	53	53	3	0.0566038
CP017814	1220400	Exhaustive	124	69	69	5	0.0724638
CP017814	1220429	Exhaustive	120	65	65	2	0.0307692
CP017814	1220458	Exhaustive	114	64	64	2	0.03125
CP017814	complement(1220463)	Exhaustive	116	50	50	4	0.08
CP017814	1220473	Exhaustive	117	67	67	2	0.0298507
CP017814	complement(1220496)	Exhaustive	115	54	54	3	0.0555556
CP017814	complement(1220505)	Exhaustive	119	58	58	2	0.0344828
CP017814	1220534	Exhaustive	122	61	61	3	0.0491803
CP017814	complement(1220550)	Exhaustive	117	64	64	2	0.03125
CP017814	complement(1220557)	Exhaustive	114	64	64	2	0.03125
CP017814	complement(1220580)	Exhaustive	119	62	62	2	0.0322581
CP017814	1220608	Exhaustive	112	53	53	2	0.0377358
CP017814	1220647	Exhaustive	114	58	58	3	0.0517241
CP017814	1220649	Exhaustive	115	58	58	3	0.0517241
CP017814	1220658	Exhaustive	112	57	57	9	0.157895
CP017814	1220670	Exhaustive	113	57	57	6	0.105263
CP017814	1220687	Exhaustive	124	65	65	4	0.0615385
CP017814	complement(1220700)	Exhaustive	125	61	61	3	0.0491803
CP017814	complement(1220703)	Exhaustive	128	62	62	2	0.0322581
CP017814	complement(1220745)	Exhaustive	125	62	62	3	0.0483871
CP017814	1220750	Exhaustive	123	61	61	5	0.0819672
CP017814	complement(1220761)	Exhaustive	129	65	65	4	0.0615385
CP017814	1220765	Exhaustive	127	63	63	2	0.031746
CP017814	1220777	Exhaustive	131	65	65	2	0.0307692
CP017814	1220786	Exhaustive	130	64	64	5	0.078125
CP017814	1220793	Exhaustive	128	63	63	3	0.047619
CP017814	complement(1220798)	Exhaustive	124	64	64	4	0.0625
CP017814	complement(1220808)	Exhaustive	122	64	64	2	0.03125
CP017814	complement(1220828)	Exhaustive	127	65	64	4	0.0625
CP017814	complement(1220871)	Exhaustive	115	59	59	3	0.0508475
CP017814	complement(1220878)	Exhaustive	112	59	59	3	0.0508475
CP017814	1220909	Exhaustive	99	46	46	6	0.130435
CP017814	complement(1220920)	Exhaustive	101	53	53	3	0.0566038
CP017814	1220927	Exhaustive	103	49	49	2	0.0408163
CP017814	1220966	Exhaustive	98	50	50	3	0.06
CP017814	complement(1220975)	Exhaustive	104	49	49	2	0.0408163
CP017814	complement(1220981)	Exhaustive	105	49	49	4	0.0816327
CP017814	complement(1221004)	Exhaustive	105	48	48	4	0.0833333
CP017814	1221042	Exhaustive	110	59	58	2	0.0344828
CP017814	complement(1221063)	Exhaustive	113	58	58	2	0.0344828
CP017814	1221107	Exhaustive	119	56	56	2	0.0357143
CP017814	complement(1221113)	Exhaustive	119	62	62	2	0.0322581
CP017814	1221123	Exhaustive	118	56	56	3	0.0535714
CP017814	1221144	Exhaustive	119	53	53	3	0.0566038
CP017814	complement(1221147)	Exhaustive	115	65	65	2	0.0307692
CP017814	complement(1221193)	Exhaustive	111	65	65	4	0.0615385
CP017814	1221204	Exhaustive	114	49	49	2	0.0408163
CP017814	1221218	Exhaustive	114	51	51	6	0.117647
CP017814	1221223	Exhaustive	114	51	51	6	0.117647
CP017814	1221234	Exhaustive	113	48	48	3	0.0625
CP017814	complement(1221276)	Exhaustive	96	54	54	5	0.0925926
CP017814	1221287	Exhaustive	88	40	40	3	0.075
CP017814	complement(1221302)	Exhaustive	88	47	47	5	0.106383
CP017814	1221321	Exhaustive	88	42	42	2	0.047619
CP017814	1221328	Exhaustive	88	43	43	3	0.0697674
CP017814	complement(1221348)	Exhaustive	90	48	48	2	0.0416667
CP017814	complement(1221384)	Exhaustive	87	43	43	2	0.0465116
CP017814	1221394	Exhaustive	92	50	50	8	0.16
CP017814	1221432	Exhaustive	88	44	44	2	0.0454545
CP017814	1221457	Exhaustive	84	43	43	3	0.0697674
CP017814	1221483	Exhaustive	85	38	38	5	0.131579
CP017814	1221493	Exhaustive	85	38	38	2	0.0526316
CP017814	complement(1221518)	Exhaustive	90	52	52	6	0.115385
CP017814	complement(1221543)	Exhaustive	93	49	49	2	0.0408163
CP017814	complement(1221550)	Exhaustive	92	49	49	2	0.0408163
CP017814	complement(1221561)	Exhaustive	89	49	49	2	0.0408163
CP017814	complement(1221565)	Exhaustive	88	48	48	3	0.0625
CP017814	1221584	Exhaustive	98	49	49	3	0.0612245
CP017814	1221621	Exhaustive	102	54	54	2	0.037037
CP017814	complement(1221628)	Exhaustive	102	49	49	2	0.0408163
CP017814	complement(1221638)	Exhaustive	110	56	56	2	0.0357143
CP017814	complement(1221663)	Exhaustive	114	56	56	3	0.0535714
CP017814	complement(1221689)	Exhaustive	127	60	60	2	0.0333333
CP017814	1221738	Exhaustive	123	67	67	3	0.0447761
CP017814	1221742	Exhaustive	121	65	65	3	0.0461538
CP017814	1221758	Exhaustive	123	65	65	3	0.0461538
CP017814	complement(1221777)	Exhaustive	123	58	58	2	0.0344828
CP017814	complement(1221784)	Exhaustive	124	60	59	3	0.0508475
CP017814	complement(1221816)	Exhaustive	123	62	62	5	0.0806452
CP017814	complement(1221847)	Exhaustive	114	65	65	5	0.0769231
CP017814	1221854	Exhaustive	114	49	49	2	0.0408163
CP017814	1221878	Exhaustive	103	42	42	5	0.119048
CP017814	1221902	Exhaustive	95	37	37	4	0.108108
CP017814	complement(1221912)	Exhaustive	95	58	58	6	0.103448
CP017814	complement(1221918)	Exhaustive	98	60	60	2	0.0333333
CP017814	1221941	Exhaustive	97	35	35	2	0.0571429
CP017814	complement(1222003)	Exhaustive	93	56	56	3	0.0535714
CP017814	1222008	Exhaustive	91	36	36	2	0.0555556
CP017814	complement(1222017)	Exhaustive	86	53	53	2	0.0377358
CP017814	complement(1222099)	Exhaustive	82	46	46	4	0.0869565
CP017814	1222124	Exhaustive	76	38	38	2	0.0526316
CP017814	complement(1222173)	Exhaustive	68	32	32	2	0.0625
CP017814	1222219	Exhaustive	62	32	32	2	0.0625
CP017814	complement(1222250)	Exhaustive	57	25	25	2	0.08
CP017814	1222299	Exhaustive	58	25	25	2	0.08
CP017814	complement(1222313)	Exhaustive	56	34	34	2	0.0588235
CP017814	complement(1222463)	Exhaustive	80	52	52	3	0.0576923
CP017814	complement(1222483)	Exhaustive	84	46	46	5	0.108696
CP017814	1222499	Exhaustive	89	40	40	4	0.1
CP017814	complement(1222504)	Exhaustive	88	51	51	2	0.0392157
CP017814	1222534	Exhaustive	85	35	35	4	0.114286
CP017814	1222542	Exhaustive	84	35	35	2	0.0571429
CP017814	complement(1222546)	Exhaustive	83	49	49	2	0.0408163
CP017814	complement(1222558)	Exhaustive	81	47	47	3	0.0638298
CP017814	complement(1222581)	Exhaustive	87	47	47	5	0.106383
CP017814	complement(1222593)	Exhaustive	90	48	48	6	0.125
CP017814	complement(1222612)	Exhaustive	90	51	51	3	0.0588235
CP017814	complement(1222627)	Exhaustive	85	46	46	3	0.0652174
CP017814	1222630	Exhaustive	86	40	40	2	0.05
CP017814	1222647	Exhaustive	93	44	44	2	0.0454545
CP017814	complement(1222657)	Exhaustive	91	47	47	2	0.0425532
CP017814	complement(1222661)	Exhaustive	93	48	48	2	0.0416667
CP017814	1222667	Exhaustive	92	44	44	2	0.0454545
CP017814	1222756	Exhaustive	104	55	55	3	0.0545455
CP017814	complement(1222798)	Exhaustive	102	46	46	2	0.0434783
CP017814	1222810	Exhaustive	108	61	61	3	0.0491803
CP017814	complement(1222812)	Exhaustive	108	46	46	3	0.0652174
CP017814	complement(1222856)	Exhaustive	118	58	58	2	0.0344828
CP017814	1222864	Exhaustive	120	60	60	3	0.05
CP017814	1222875	Exhaustive	122	58	58	3	0.0517241
CP017814	1222884	Exhaustive	121	59	59	2	0.0338983
CP017814	complement(1222901)	Exhaustive	125	62	62	2	0.0322581
CP017814	complement(1222904)	Exhaustive	130	66	66	3	0.0454545
CP017814	1222940	Exhaustive	123	62	62	4	0.0645161
CP017814	1222948	Exhaustive	124	62	62	2	0.0322581
CP017814	1222960	Exhaustive	121	58	58	6	0.103448
CP017814	complement(1222985)	Exhaustive	119	65	65	7	0.107692
CP017814	complement(1222991)	Exhaustive	116	65	65	2	0.0307692
CP017814	complement(1223032)	Exhaustive	105	55	55	3	0.0545455
CP017814	complement(1223034)	Exhaustive	105	55	55	2	0.0363636
CP017814	1223038	Exhaustive	105	50	50	2	0.04
CP017814	1223046	Exhaustive	103	50	50	3	0.06
CP017814	complement(1223074)	Exhaustive	107	59	59	2	0.0338983
CP017814	complement(1223079)	Exhaustive	106	57	57	4	0.0701754
CP017814	complement(1223096)	Exhaustive	105	53	53	2	0.0377358
CP017814	1223139	Exhaustive	108	52	52	5	0.0961538
CP017814	1223142	Exhaustive	108	52	52	3	0.0576923
CP017814	1223163	Exhaustive	115	57	57	3	0.0526316
CP017814	1223183	Exhaustive	112	55	54	3	0.0555556
CP017814	1223202	Exhaustive	120	62	62	4	0.0645161
CP017814	1223209	Exhaustive	121	63	63	2	0.031746
CP017814	1223256	Exhaustive	124	64	64	4	0.0625
CP017814	1223265	Exhaustive	124	64	64	6	0.09375
CP017814	complement(1223275)	Exhaustive	122	61	61	3	0.0491803
CP017814	1223286	Exhaustive	125	63	63	5	0.0793651
CP017814	1223298	Exhaustive	127	61	61	3	0.0491803
CP017814	complement(1223308)	Exhaustive	126	67	67	7	0.104478
CP017814	complement(1223328)	Exhaustive	118	61	61	4	0.0655738
CP017814	1223354	Exhaustive	118	61	61	3	0.0491803
CP017814	complement(1223370)	Exhaustive	118	61	61	2	0.0327869
CP017814	complement(1223415)	Exhaustive	110	57	57	4	0.0701754
CP017814	complement(1223420)	Exhaustive	110	58	58	2	0.0344828
CP017814	complement(1223425)	Exhaustive	112	60	59	4	0.0677966
CP017814	1223430	Exhaustive	110	51	51	2	0.0392157
CP017814	1223446	Exhaustive	102	50	50	4	0.08
CP017814	1223453	Exhaustive	99	50	50	2	0.04
CP017814	complement(1223461)	Exhaustive	103	52	52	2	0.0384615
CP017814	complement(1223489)	Exhaustive	103	53	53	4	0.0754717
CP017814	1223505	Exhaustive	103	52	52	2	0.0384615
CP017814	1223510	Exhaustive	105	52	52	2	0.0384615
CP017814	1223517	Exhaustive	103	53	53	5	0.0943396
CP017814	1223530	Exhaustive	104	54	54	4	0.0740741
CP017814	complement(1223543)	Exhaustive	98	47	47	5	0.106383
CP017814	1223573	Exhaustive	108	64	64	3	0.046875
CP017814	1223580	Exhaustive	106	63	63	4	0.0634921
CP017814	complement(1223603)	Exhaustive	109	43	43	5	0.116279
CP017814	1223618	Exhaustive	114	68	68	4	0.0588235
CP017814	1223625	Exhaustive	114	67	67	4	0.0597015
CP017814	complement(1223629)	Exhaustive	112	47	47	3	0.0638298
CP017814	complement(1223645)	Exhaustive	111	48	48	2	0.0416667
CP017814	1223667	Exhaustive	122	68	68	2	0.0294118
CP017814	1223675	Exhaustive	124	68	68	3	0.0441176
CP017814	1223684	Exhaustive	124	66	66	3	0.0454545
CP017814	1223690	Exhaustive	127	69	69	2	0.0289855
CP017814	complement(1223705)	Exhaustive	131	64	64	2	0.03125
CP017814	complement(1223708)	Exhaustive	130	64	64	2	0.03125
CP017814	1223723	Exhaustive	128	65	65	6	0.0923077
CP017814	1223729	Exhaustive	126	63	63	2	0.031746
CP017814	1223754	Exhaustive	128	63	63	3	0.047619
CP017814	complement(1223756)	Exhaustive	127	65	65	2	0.0307692
CP017814	1223768	Exhaustive	126	60	60	11	0.183333
CP017814	1223783	Exhaustive	125	57	57	2	0.0350877
CP017814	1223793	Exhaustive	128	58	58	3	0.0517241
CP017814	1223810	Exhaustive	127	57	57	4	0.0701754
CP017814	complement(1223829)	Exhaustive	126	68	68	3	0.0441176
CP017814	1223837	Exhaustive	126	59	59	2	0.0338983
CP017814	1223854	Exhaustive	128	61	61	5	0.0819672
CP017814	complement(1223859)	Exhaustive	131	68	68	8	0.117647
CP017814	1223874	Exhaustive	128	62	62	6	0.0967742
CP017814	1223892	Exhaustive	126	62	62	5	0.0806452
CP017814	1223908	Exhaustive	123	63	63	6	0.0952381
CP017814	1223916	Exhaustive	124	65	65	3	0.0461538
CP017814	1223926	Exhaustive	127	68	68	6	0.0882353
CP017814	complement(1223932)	Exhaustive	128	61	61	2	0.0327869
CP017814	complement(1223945)	Exhaustive	130	61	61	2	0.0327869
CP017814	complement(1223955)	Exhaustive	123	58	58	4	0.0689655
CP017814	1223986	Exhaustive	114	60	60	5	0.0833333
CP017814	complement(1223993)	Exhaustive	117	55	55	2	0.0363636
CP017814	1223997	Exhaustive	117	60	60	4	0.0666667
CP017814	complement(1224020)	Exhaustive	106	50	50	2	0.04
CP017814	1224025	Exhaustive	108	58	58	3	0.0517241
CP017814	complement(1224067)	Exhaustive	103	56	56	5	0.0892857
CP017814	complement(1224076)	Exhaustive	103	57	57	2	0.0350877
CP017814	complement(1224083)	Exhaustive	103	55	55	4	0.0727273
CP017814	1224105	Exhaustive	108	50	50	5	0.1
CP017814	1224157	Exhaustive	102	42	42	2	0.047619
CP017814	complement(1224158)	Exhaustive	102	60	60	2	0.0333333
CP017814	complement(1224163)	Exhaustive	102	59	59	6	0.101695
CP017814	1224179	Exhaustive	97	42	42	2	0.047619
CP017814	1224187	Exhaustive	96	43	43	2	0.0465116
CP017814	1224217	Exhaustive	103	42	42	2	0.047619
CP017814	1224261	Exhaustive	100	41	41	2	0.0487805
CP017814	complement(1224287)	Exhaustive	99	55	55	4	0.0727273
CP017814	1224295	Exhaustive	98	45	45	4	0.0888889
CP017814	complement(1224305)	Exhaustive	101	52	52	5	0.0961538
CP017814	complement(1224346)	Exhaustive	111	54	54	5	0.0925926
CP017814	complement(1224354)	Exhaustive	110	54	54	5	0.0925926
CP017814	1224382	Exhaustive	121	58	58	3	0.0517241
CP017814	complement(1224425)	Exhaustive	118	60	60	2	0.0333333
CP017814	1224429	Exhaustive	120	59	59	3	0.0508475
CP017814	1224448	Exhaustive	113	55	55	4	0.0727273
CP017814	complement(1225511)	Exhaustive	93	56	56	2	0.0357143
CP017814	1225770	Exhaustive	96	51	51	3	0.0588235
CP017814	complement(1225794)	Exhaustive	97	47	47	2	0.0425532
CP017814	1225839	Exhaustive	100	51	51	2	0.0392157
CP017814	1226190	Exhaustive	98	47	47	2	0.0425532
CP017814	1226472	Exhaustive	91	48	48	2	0.0416667
CP017814	1226535	Exhaustive	85	48	48	2	0.0416667
CP017814	1226551	Exhaustive	84	47	47	2	0.0425532
CP017814	complement(1227104)	Exhaustive	102	63	63	2	0.031746
CP017814	complement(1227568)	Exhaustive	133	76	76	2	0.0263158
CP017814	1227590	Exhaustive	130	52	52	2	0.0384615
CP017814	complement(1227991)	Exhaustive	104	62	62	2	0.0322581
CP017814	complement(1228176)	Exhaustive	106	52	51	2	0.0392157
CP017814	1228243	Exhaustive	110	52	52	2	0.0384615
CP017814	1228553	Exhaustive	119	58	58	2	0.0344828
CP017814	complement(1228584)	Exhaustive	125	60	60	2	0.0333333
CP017814	1228608	Exhaustive	126	70	70	2	0.0285714
CP017814	1228634	Exhaustive	131	71	71	2	0.028169
CP017814	1228650	Exhaustive	134	70	70	2	0.0285714
CP017814	1228668	Exhaustive	129	67	67	2	0.0298507
CP017814	complement(1229068)	Exhaustive	96	57	57	2	0.0350877
CP017814	1229107	Exhaustive	94	37	37	2	0.0540541
CP017814	1229896	Exhaustive	98	37	37	2	0.0540541
CP017814	1229932	Exhaustive	97	38	38	2	0.0526316
CP017814	complement(1229972)	Exhaustive	104	58	58	4	0.0689655
CP017814	1229986	Exhaustive	107	48	48	6	0.125
CP017814	1229999	Exhaustive	115	54	54	4	0.0740741
CP017814	complement(1230015)	Exhaustive	128	66	66	4	0.0606061
CP017814	1230024	Exhaustive	132	63	63	2	0.031746
CP017814	complement(1230026)	Exhaustive	133	69	69	4	0.057971
CP017814	1230034	Exhaustive	133	65	65	5	0.0769231
CP017814	1230043	Exhaustive	130	62	62	2	0.0322581
CP017814	1230071	Exhaustive	131	67	67	4	0.0597015
CP017814	1230078	Exhaustive	131	69	69	2	0.0289855
CP017814	complement(1230082)	Exhaustive	130	62	62	6	0.0967742
CP017814	1230107	Exhaustive	133	72	72	2	0.0277778
CP017814	complement(1230124)	Exhaustive	130	59	59	2	0.0338983
CP017814	1230211	Exhaustive	122	69	69	2	0.0289855
CP017814	1230214	Exhaustive	122	69	69	2	0.0289855
CP017814	1230241	Exhaustive	115	66	66	3	0.0454545
CP017814	1230253	Exhaustive	109	59	59	7	0.118644
CP017814	1230264	Exhaustive	107	56	56	2	0.0357143
CP017814	complement(1230290)	Exhaustive	90	45	45	2	0.0444444
CP017814	complement(1230307)	Exhaustive	80	39	39	2	0.0512821
CP017814	complement(1230339)	Exhaustive	75	38	38	2	0.0526316
CP017814	complement(1230482)	Exhaustive	79	41	41	2	0.0487805
CP017814	complement(1230493)	Exhaustive	74	38	38	2	0.0526316
CP017814	complement(1230494)	Exhaustive	74	38	38	2	0.0526316
CP017814	complement(1230495)	Exhaustive	73	38	38	2	0.0526316
CP017814	complement(1230498)	Exhaustive	73	38	38	2	0.0526316
CP017814	1230500	Exhaustive	75	37	37	2	0.0540541
CP017814	complement(1230504)	Exhaustive	75	38	38	2	0.0526316
CP017814	complement(1230518)	Exhaustive	78	42	42	2	0.047619
CP017814	1230677	Exhaustive	78	34	34	2	0.0588235
CP017814	1230694	Exhaustive	77	32	32	2	0.0625
CP017814	1230706	Exhaustive	75	31	31	2	0.0645161
CP017814	complement(1230949)	Exhaustive	103	50	50	2	0.04
CP017814	complement(1231613)	Exhaustive	92	42	42	2	0.047619
CP017814	1231872	Exhaustive	87	55	55	2	0.0363636
CP017814	complement(1232117)	Exhaustive	86	41	41	2	0.0487805
CP017814	1232446	Exhaustive	81	40	40	2	0.05
CP017814	1232447	Exhaustive	83	42	42	2	0.047619
CP017814	complement(1233013)	Exhaustive	86	40	40	2	0.05
CP017814	1233390	Exhaustive	114	67	67	2	0.0298507
CP017814	1233404	Exhaustive	123	71	70	2	0.0285714
CP017814	complement(1233415)	Exhaustive	125	51	51	2	0.0392157
CP017814	1233446	Exhaustive	128	73	73	2	0.0273973
CP017814	complement(1233479)	Exhaustive	128	55	55	3	0.0545455
CP017814	complement(1233488)	Exhaustive	130	56	56	2	0.0357143
CP017814	complement(1233530)	Exhaustive	129	56	56	2	0.0357143
CP017814	1233545	Exhaustive	124	71	71	4	0.056338
CP017814	complement(1233795)	Exhaustive	81	50	50	2	0.04
CP017814	complement(1234270)	Exhaustive	84	50	50	2	0.04
CP017814	complement(1234277)	Exhaustive	84	50	50	2	0.04
CP017814	complement(1234301)	Exhaustive	80	47	47	2	0.0425532
CP017814	complement(1234477)	Exhaustive	78	52	51	2	0.0392157
CP017814	1235463	Exhaustive	81	40	40	2	0.05
CP017814	complement(1235803)	Exhaustive	85	48	48	2	0.0416667
CP017814	complement(1235843)	Exhaustive	81	53	53	2	0.0377358
CP017814	complement(1235930)	Exhaustive	76	44	44	2	0.0454545
CP017814	complement(1236059)	Exhaustive	78	48	48	2	0.0416667
CP017814	complement(1236135)	Exhaustive	74	46	46	2	0.0434783
CP017814	complement(1236140)	Exhaustive	76	45	45	2	0.0444444
CP017814	complement(1236587)	Exhaustive	77	39	39	2	0.0512821
CP017814	complement(1236792)	Exhaustive	99	39	39	3	0.0769231
CP017814	complement(1237106)	Exhaustive	78	28	28	2	0.0714286
CP017814	complement(1237203)	Exhaustive	94	38	38	2	0.0526316
CP017814	1237443	Exhaustive	96	41	41	3	0.0731707
CP017814	1237527	Exhaustive	100	39	39	2	0.0512821
CP017814	complement(1237741)	Exhaustive	110	51	51	2	0.0392157
CP017814	complement(1238353)	Exhaustive	97	51	51	2	0.0392157
CP017814	1240219	Exhaustive	92	67	67	2	0.0298507
CP017814	complement(1240680)	Exhaustive	77	24	24	3	0.125
CP017814	1240700	Exhaustive	80	51	51	2	0.0392157
CP017814	1240709	Exhaustive	76	47	47	2	0.0425532
CP017814	1240779	Exhaustive	76	55	55	2	0.0363636
CP017814	1241081	Exhaustive	100	47	47	2	0.0425532
CP017814	complement(1241336)	Exhaustive	101	63	63	2	0.031746
CP017814	1241485	Exhaustive	103	48	48	2	0.0416667
CP017814	complement(1241563)	Exhaustive	95	55	55	2	0.0363636
CP017814	complement(1242080)	Exhaustive	102	70	70	2	0.0285714
CP017814	complement(1242614)	Exhaustive	78	32	32	2	0.0625
CP017814	complement(1242696)	Exhaustive	76	23	23	2	0.0869565
CP017814	1243365	Exhaustive	111	49	49	3	0.0612245
CP017814	complement(1243529)	Exhaustive	97	63	63	2	0.031746
CP017814	complement(1243744)	Exhaustive	94	67	67	2	0.0298507
CP017814	1243747	Exhaustive	94	28	28	2	0.0714286
CP017814	complement(1243881)	Exhaustive	108	71	71	2	0.028169
CP017814	1244039	Exhaustive	107	38	38	2	0.0526316
CP017814	complement(1244117)	Exhaustive	100	59	59	2	0.0338983
CP017814	complement(1244238)	Exhaustive	114	63	63	2	0.031746
CP017814	1244444	Exhaustive	100	57	57	2	0.0350877
CP017814	1244819	Exhaustive	93	57	57	2	0.0350877
CP017814	1244880	Exhaustive	89	51	51	2	0.0392157
CP017814	complement(1244972)	Exhaustive	101	52	52	2	0.0384615
CP017814	complement(1245131)	Exhaustive	100	50	50	2	0.04
CP017814	1245143	Exhaustive	102	49	49	2	0.0408163
CP017814	1245370	Exhaustive	81	44	44	2	0.0454545
CP017814	1245571	Exhaustive	81	53	53	2	0.0377358
CP017814	complement(1245681)	Exhaustive	77	30	30	2	0.0666667
CP017814	1245836	Exhaustive	88	53	53	2	0.0377358
CP017814	1245895	Exhaustive	87	51	51	2	0.0392157
CP017814	1246547	Exhaustive	93	47	47	2	0.0425532
CP017814	1247382	Exhaustive	82	43	43	2	0.0465116
CP017814	complement(1247798)	Exhaustive	87	34	34	2	0.0588235
CP017814	1248040	Exhaustive	117	57	57	3	0.0526316
CP017814	complement(1248044)	Exhaustive	117	61	61	2	0.0327869
CP017814	1248104	Exhaustive	115	55	55	2	0.0363636
CP017814	1248130	Exhaustive	112	55	55	2	0.0363636
CP017814	complement(1248179)	Exhaustive	111	59	59	2	0.0338983
CP017814	complement(1249005)	Exhaustive	90	40	40	2	0.05
CP017814	1249342	Exhaustive	108	58	58	2	0.0344828
CP017814	1249359	Exhaustive	109	62	62	2	0.0322581
CP017814	complement(1249518)	Exhaustive	93	41	41	2	0.0487805
CP017814	1249656	Exhaustive	86	43	43	2	0.0465116
CP017814	1249704	Exhaustive	87	45	45	2	0.0444444
CP017814	complement(1250110)	Exhaustive	95	50	50	2	0.04
CP017814	complement(1250621)	Exhaustive	88	33	33	2	0.0606061
CP017814	complement(1250803)	Exhaustive	75	30	30	2	0.0666667
CP017814	1251124	Exhaustive	73	38	38	2	0.0526316
CP017814	1251173	Exhaustive	84	42	42	2	0.047619
CP017814	1251189	Exhaustive	85	43	43	2	0.0465116
CP017814	1251200	Exhaustive	83	41	41	2	0.0487805
CP017814	complement(1251279)	Exhaustive	95	48	48	2	0.0416667
CP017814	1251473	Exhaustive	84	32	32	2	0.0625
CP017814	1251866	Exhaustive	75	46	46	2	0.0434783
CP017814	1251925	Exhaustive	62	35	35	2	0.0571429
CP017814	complement(1252654)	Exhaustive	104	57	57	2	0.0350877
CP017814	1252776	Exhaustive	104	51	51	3	0.0588235
CP017814	1252864	Exhaustive	109	46	46	2	0.0434783
CP017814	complement(1252899)	Exhaustive	109	64	64	2	0.03125
CP017814	1253012	Exhaustive	108	56	56	2	0.0357143
CP017814	complement(1253740)	Exhaustive	126	54	54	2	0.037037
CP017814	complement(1253950)	Exhaustive	98	47	47	2	0.0425532
CP017814	complement(1254137)	Exhaustive	118	61	61	3	0.0491803
CP017814	1254184	Exhaustive	116	51	51	2	0.0392157
CP017814	1254428	Exhaustive	102	41	41	2	0.0487805
CP017814	complement(1254566)	Exhaustive	101	53	53	2	0.0377358
CP017814	complement(1254567)	Exhaustive	102	53	53	2	0.0377358
CP017814	complement(1254592)	Exhaustive	107	58	58	2	0.0344828
CP017814	complement(1254616)	Exhaustive	106	56	55	2	0.0363636
CP017814	1254644	Exhaustive	107	49	49	2	0.0408163
CP017814	complement(1254687)	Exhaustive	111	59	59	2	0.0338983
CP017814	complement(1254691)	Exhaustive	112	60	60	2	0.0333333
CP017814	1254695	Exhaustive	111	51	50	2	0.04
CP017814	complement(1254696)	Exhaustive	111	60	60	2	0.0333333
CP017814	complement(1254699)	Exhaustive	111	60	60	2	0.0333333
CP017814	complement(1254705)	Exhaustive	113	63	63	2	0.031746
CP017814	complement(1254708)	Exhaustive	116	64	64	2	0.03125
CP017814	complement(1254714)	Exhaustive	113	63	63	2	0.031746
CP017814	complement(1254722)	Exhaustive	113	61	61	2	0.0327869
CP017814	complement(1254758)	Exhaustive	117	62	62	2	0.0322581
CP017814	1254770	Exhaustive	113	55	55	3	0.0545455
CP017814	complement(1254781)	Exhaustive	106	55	55	2	0.0363636
CP017814	complement(1254782)	Exhaustive	105	55	55	2	0.0363636
CP017814	complement(1254792)	Exhaustive	104	54	54	2	0.037037
CP017814	1254968	Exhaustive	94	44	44	2	0.0454545
CP017814	complement(1255024)	Exhaustive	80	49	49	2	0.0408163
CP017814	complement(1255430)	Exhaustive	94	50	49	2	0.0408163
CP017814	complement(1255699)	Exhaustive	95	62	62	2	0.0322581
CP017814	complement(1255917)	Exhaustive	93	54	54	2	0.037037
CP017814	1256620	Exhaustive	87	51	51	2	0.0392157
CP017814	complement(1257253)	Exhaustive	95	49	49	2	0.0408163
CP017814	complement(1257350)	Exhaustive	86	35	35	2	0.0571429
CP017814	1257499	Exhaustive	86	56	56	2	0.0357143
CP017814	1257896	Exhaustive	93	52	52	2	0.0384615
CP017814	1258091	Exhaustive	101	52	52	2	0.0384615
CP017814	1258306	Exhaustive	98	55	55	2	0.0363636
CP017814	complement(1258458)	Exhaustive	103	51	51	2	0.0392157
CP017814	complement(1258484)	Exhaustive	105	53	53	2	0.0377358
CP017814	1258520	Exhaustive	97	49	49	2	0.0408163
CP017814	1258807	Exhaustive	94	56	56	2	0.0357143
CP017814	1258845	Exhaustive	91	56	56	2	0.0357143
CP017814	1259025	Exhaustive	76	47	47	2	0.0425532
CP017814	complement(1259175)	Exhaustive	86	40	40	3	0.075
CP017814	complement(1259202)	Exhaustive	87	40	40	2	0.05
CP017814	1259213	Exhaustive	88	49	49	2	0.0408163
CP017814	1259267	Exhaustive	98	57	57	2	0.0350877
CP017814	complement(1259358)	Exhaustive	87	39	39	2	0.0512821
CP017814	1259512	Exhaustive	90	52	52	2	0.0384615
CP017814	1259530	Exhaustive	87	50	50	2	0.04
CP017814	1259708	Exhaustive	103	53	53	2	0.0377358
CP017814	1259769	Exhaustive	100	52	52	2	0.0384615
CP017814	1259799	Exhaustive	101	51	51	2	0.0392157
CP017814	complement(1259804)	Exhaustive	100	49	49	2	0.0408163
CP017814	1259912	Exhaustive	96	44	44	2	0.0454545
CP017814	complement(1260422)	Exhaustive	95	58	58	2	0.0344828
CP017814	complement(1260858)	Exhaustive	100	50	50	2	0.04
CP017814	1260962	Exhaustive	92	49	49	3	0.0612245
CP017814	complement(1261514)	Exhaustive	76	28	28	2	0.0714286
CP017814	1261903	Exhaustive	89	55	55	2	0.0363636
CP017814	1262312	Exhaustive	100	41	41	2	0.0487805
CP017814	complement(1262789)	Exhaustive	90	36	36	2	0.0555556
CP017814	1263917	Exhaustive	83	53	53	2	0.0377358
CP017814	complement(1265523)	Exhaustive	111	47	47	2	0.0425532
CP017814	complement(1265675)	Exhaustive	96	46	46	2	0.0434783
CP017814	1266626	Exhaustive	77	34	34	2	0.0588235
CP017814	1267038	Exhaustive	69	28	27	2	0.0740741
CP017814	1267103	Exhaustive	73	30	30	2	0.0666667
CP017814	1267105	Exhaustive	73	30	30	2	0.0666667
CP017814	1267126	Exhaustive	67	29	29	2	0.0689655
CP017814	complement(1267409)	Exhaustive	79	59	59	2	0.0338983
CP017814	complement(1267761)	Exhaustive	82	28	28	2	0.0714286
CP017814	1268071	Exhaustive	79	41	41	4	0.097561
CP017814	1268128	Exhaustive	82	41	41	2	0.0487805
CP017814	1268223	Exhaustive	86	40	40	2	0.05
CP017814	1268976	Exhaustive	87	51	51	2	0.0392157
CP017814	complement(1269683)	Exhaustive	90	51	51	6	0.117647
CP017814	complement(1270004)	Exhaustive	100	48	48	2	0.0416667
CP017814	complement(1270134)	Exhaustive	119	54	54	3	0.0555556
CP017814	complement(1270178)	Exhaustive	124	56	56	2	0.0357143
CP017814	complement(1270283)	Exhaustive	119	51	51	2	0.0392157
CP017814	1270542	Exhaustive	110	62	62	2	0.0322581
CP017814	complement(1270560)	Exhaustive	103	46	46	2	0.0434783
CP017814	1270692	Exhaustive	112	56	56	2	0.0357143
CP017814	1270849	Exhaustive	97	42	42	3	0.0714286
CP017814	1270916	Exhaustive	98	42	42	2	0.047619
CP017814	complement(1271143)	Exhaustive	111	59	59	2	0.0338983
CP017814	complement(1271194)	Exhaustive	109	61	61	2	0.0327869
CP017814	1271454	Exhaustive	96	51	50	2	0.04
CP017814	1271798	Exhaustive	92	46	46	2	0.0434783
CP017814	1271931	Exhaustive	102	46	46	2	0.0434783
CP017814	complement(1272079)	Exhaustive	84	61	61	2	0.0327869
CP017814	complement(1272585)	Exhaustive	54	54	54	2	0.037037
CP017814	complement(1272589)	Exhaustive	54	54	54	2	0.037037
CP017814	complement(1272743)	Exhaustive	38	37	37	2	0.0540541
CP017814	complement(1272813)	Exhaustive	32	31	31	2	0.0645161
CP017814	1274132	Exhaustive	104	52	52	2	0.0384615
CP017814	1274231	Exhaustive	115	53	53	2	0.0377358
CP017814	1274265	Exhaustive	98	48	48	2	0.0416667
CP017814	1274279	Exhaustive	95	47	47	3	0.0638298
CP017814	complement(1274756)	Exhaustive	87	58	57	2	0.0350877
CP017814	1274767	Exhaustive	86	28	28	2	0.0714286
CP017814	complement(1275255)	Exhaustive	94	48	48	2	0.0416667
CP017814	complement(1275502)	Exhaustive	90	52	52	2	0.0384615
CP017814	complement(1275578)	Exhaustive	91	54	54	2	0.037037
CP017814	complement(1276298)	Exhaustive	71	34	34	2	0.0588235
CP017814	complement(1276565)	Exhaustive	78	38	38	2	0.0526316
CP017814	complement(1278177)	Exhaustive	108	48	48	2	0.0416667
CP017814	1278188	Exhaustive	107	61	61	2	0.0327869
CP017814	complement(1278218)	Exhaustive	109	49	49	2	0.0408163
CP017814	complement(1278284)	Exhaustive	105	47	47	2	0.0425532
CP017814	complement(1278340)	Exhaustive	108	49	49	2	0.0408163
CP017814	1278366	Exhaustive	104	57	57	2	0.0350877
CP017814	complement(1278993)	Exhaustive	106	55	55	3	0.0545455
CP017814	complement(1279125)	Exhaustive	89	47	47	2	0.0425532
CP017814	1279162	Exhaustive	85	42	42	2	0.047619
CP017814	1279295	Exhaustive	80	34	34	2	0.0588235
CP017814	1279469	Exhaustive	95	41	41	2	0.0487805
CP017814	1280146	Exhaustive	106	61	61	2	0.0327869
CP017814	1280243	Exhaustive	116	68	68	2	0.0294118
CP017814	1280246	Exhaustive	116	68	68	3	0.0441176
CP017814	1280387	Exhaustive	92	48	48	2	0.0416667
CP017814	complement(1280572)	Exhaustive	81	46	46	2	0.0434783
CP017814	complement(1280582)	Exhaustive	78	44	44	2	0.0454545
CP017814	complement(1280885)	Exhaustive	98	51	51	2	0.0392157
CP017814	complement(1280894)	Exhaustive	96	50	50	2	0.04
CP017814	complement(1280950)	Exhaustive	93	52	52	2	0.0384615
CP017814	1281243	Exhaustive	72	31	31	2	0.0645161
CP017814	1281275	Exhaustive	73	33	33	2	0.0606061
CP017814	1281336	Exhaustive	73	38	38	2	0.0526316
CP017814	complement(1282090)	Exhaustive	81	43	43	2	0.0465116
CP017814	1282404	Exhaustive	100	55	55	2	0.0363636
CP017814	complement(1282431)	Exhaustive	104	44	44	2	0.0454545
CP017814	complement(1282481)	Exhaustive	102	42	42	2	0.047619
CP017814	complement(1282490)	Exhaustive	105	43	43	2	0.0465116
CP017814	complement(1282603)	Exhaustive	114	36	36	2	0.0555556
CP017814	complement(1282628)	Exhaustive	114	33	33	2	0.0606061
CP017814	complement(1282687)	Exhaustive	115	41	41	2	0.0487805
CP017814	complement(1282860)	Exhaustive	100	44	44	2	0.0454545
CP017814	1283488	Exhaustive	76	43	43	2	0.0465116
CP017814	complement(1283492)	Exhaustive	77	34	34	2	0.0588235
CP017814	complement(1283726)	Exhaustive	98	51	51	2	0.0392157
CP017814	1284069	Exhaustive	90	52	52	2	0.0384615
CP017814	complement(1284106)	Exhaustive	82	34	34	2	0.0588235
CP017814	complement(1284610)	Exhaustive	108	74	74	2	0.027027
CP017814	1284687	Exhaustive	99	30	30	2	0.0666667
CP017814	1284923	Exhaustive	84	28	28	2	0.0714286
CP017814	1284977	Exhaustive	77	29	29	2	0.0689655
CP017814	1285904	Exhaustive	78	42	42	2	0.047619
CP017814	1286684	Exhaustive	110	62	62	2	0.0322581
CP017814	1286826	Exhaustive	104	62	62	2	0.0322581
CP017814	complement(1287347)	Exhaustive	85	50	50	2	0.04
CP017814	complement(1288461)	Exhaustive	116	58	58	3	0.0517241
CP017814	1288604	Exhaustive	116	53	53	2	0.0377358
CP017814	complement(1288668)	Exhaustive	98	51	51	2	0.0392157
CP017814	complement(1288687)	Exhaustive	95	48	48	2	0.0416667
CP017814	complement(1289151)	Exhaustive	58	38	38	2	0.0526316
CP017814	1289638	Exhaustive	40	31	31	2	0.0645161
CP017814	1289763	Exhaustive	67	43	43	2	0.0465116
CP017814	complement(1290474)	Exhaustive	108	49	49	2	0.0408163
CP017814	complement(1291329)	Exhaustive	113	69	69	2	0.0289855
CP017814	1291384	Exhaustive	117	49	49	2	0.0408163
CP017814	complement(1291427)	Exhaustive	118	69	68	2	0.0294118
CP017814	complement(1291556)	Exhaustive	99	56	56	2	0.0357143
CP017814	1292159	Exhaustive	93	53	53	2	0.0377358
CP017814	complement(1292291)	Exhaustive	88	42	42	2	0.047619
CP017814	complement(1292316)	Exhaustive	88	42	42	2	0.047619
CP017814	complement(1292467)	Exhaustive	70	51	50	2	0.04
CP017814	complement(1292476)	Exhaustive	71	54	54	2	0.037037
CP017814	complement(1292485)	Exhaustive	71	56	56	2	0.0357143
CP017814	1293017	Exhaustive	111	68	68	2	0.0294118
CP017814	1293195	Exhaustive	105	54	54	2	0.037037
CP017814	complement(1293646)	Exhaustive	92	50	50	2	0.04
CP017814	complement(1293651)	Exhaustive	90	49	49	2	0.0408163
CP017814	complement(1293848)	Exhaustive	97	44	44	2	0.0454545
CP017814	complement(1293891)	Exhaustive	95	47	47	2	0.0425532
CP017814	1294581	Exhaustive	97	46	46	2	0.0434783
CP017814	1295159	Exhaustive	78	47	47	2	0.0425532
CP017814	1295235	Exhaustive	93	59	59	2	0.0338983
CP017814	complement(1295250)	Exhaustive	94	35	35	2	0.0571429
CP017814	complement(1295337)	Exhaustive	101	37	37	2	0.0540541
CP017814	1295991	Exhaustive	98	59	59	2	0.0338983
CP017814	1296028	Exhaustive	95	56	56	2	0.0357143
CP017814	1296077	Exhaustive	95	57	57	2	0.0350877
CP017814	1296249	Exhaustive	92	49	49	2	0.0408163
CP017814	1296269	Exhaustive	91	46	46	2	0.0434783
CP017814	complement(1296502)	Exhaustive	81	56	56	2	0.0357143
CP017814	1296853	Exhaustive	115	73	73	2	0.0273973
CP017814	1297027	Exhaustive	111	76	76	2	0.0263158
CP017814	1297385	Exhaustive	95	61	61	2	0.0327869
CP017814	1297505	Exhaustive	102	61	61	2	0.0327869
CP017814	1298605	Exhaustive	93	45	45	2	0.0444444
CP017814	1298683	Exhaustive	103	46	46	2	0.0434783
CP017814	complement(1299640)	Exhaustive	84	45	45	3	0.0666667
CP017814	complement(1299666)	Exhaustive	92	48	48	2	0.0416667
CP017814	complement(1299989)	Exhaustive	87	46	46	2	0.0434783
CP017814	complement(1300120)	Exhaustive	103	59	59	2	0.0338983
CP017814	complement(1301184)	Exhaustive	87	29	29	2	0.0689655
CP017814	complement(1301353)	Exhaustive	90	35	35	2	0.0571429
CP017814	1301480	Exhaustive	98	55	55	2	0.0363636
CP017814	complement(1301631)	Exhaustive	84	42	42	2	0.047619
CP017814	1301794	Exhaustive	81	40	40	2	0.05
CP017814	complement(1302317)	Exhaustive	89	46	46	3	0.0652174
CP017814	complement(1302815)	Exhaustive	84	47	47	2	0.0425532
CP017814	1302894	Exhaustive	89	41	41	2	0.0487805
CP017814	1303273	Exhaustive	100	51	51	2	0.0392157
CP017814	complement(1303419)	Exhaustive	98	52	52	2	0.0384615
CP017814	complement(1303635)	Exhaustive	85	35	35	3	0.0857143
CP017814	1303736	Exhaustive	90	40	40	2	0.05
CP017814	complement(1303989)	Exhaustive	74	43	43	2	0.0465116
CP017814	complement(1304181)	Exhaustive	102	61	61	2	0.0327869
CP017814	complement(1304194)	Exhaustive	101	59	59	2	0.0338983
CP017814	1304251	Exhaustive	95	44	44	2	0.0454545
CP017814	1304325	Exhaustive	97	57	57	2	0.0350877
CP017814	complement(1304720)	Exhaustive	90	52	52	2	0.0384615
CP017814	1305180	Exhaustive	100	57	57	2	0.0350877
CP017814	1305251	Exhaustive	96	53	53	2	0.0377358
CP017814	complement(1305269)	Exhaustive	92	42	42	2	0.047619
CP017814	complement(1305400)	Exhaustive	92	45	45	2	0.0444444
CP017814	complement(1305835)	Exhaustive	93	58	58	2	0.0344828
CP017814	complement(1306342)	Exhaustive	93	34	34	2	0.0588235
CP017814	1308452	Exhaustive	84	28	28	2	0.0714286
CP017814	complement(1309275)	Exhaustive	77	46	46	2	0.0434783
CP017814	complement(1309997)	Exhaustive	95	50	50	2	0.04
CP017814	complement(1310445)	Exhaustive	74	30	30	2	0.0666667
CP017814	complement(1311556)	Exhaustive	90	44	44	2	0.0454545
CP017814	complement(1311615)	Exhaustive	83	51	51	3	0.0588235
CP017814	complement(1312195)	Exhaustive	87	39	39	2	0.0512821
CP017814	complement(1312211)	Exhaustive	83	34	34	2	0.0588235
CP017814	complement(1312260)	Exhaustive	96	39	39	2	0.0512821
CP017814	complement(1312318)	Exhaustive	108	46	46	2	0.0434783
CP017814	complement(1312319)	Exhaustive	108	46	46	2	0.0434783
CP017814	complement(1312339)	Exhaustive	107	43	43	2	0.0465116
CP017814	complement(1312401)	Exhaustive	101	47	47	2	0.0425532
CP017814	1312427	Exhaustive	97	50	50	2	0.04
CP017814	1312753	Exhaustive	85	62	62	2	0.0322581
CP017814	1313046	Exhaustive	64	46	46	2	0.0434783
CP017814	complement(1313329)	Exhaustive	71	37	37	2	0.0540541
CP017814	complement(1313333)	Exhaustive	69	36	36	2	0.0555556
CP017814	complement(1313335)	Exhaustive	69	36	36	2	0.0555556
CP017814	complement(1313338)	Exhaustive	69	37	37	2	0.0540541
CP017814	complement(1313351)	Exhaustive	69	39	39	2	0.0512821
CP017814	complement(1313495)	Exhaustive	95	58	58	3	0.0517241
CP017814	complement(1313497)	Exhaustive	94	58	58	2	0.0344828
CP017814	complement(1313500)	Exhaustive	96	59	59	2	0.0338983
CP017814	1313506	Exhaustive	97	39	39	2	0.0512821
CP017814	complement(1313509)	Exhaustive	98	58	58	3	0.0517241
CP017814	complement(1313512)	Exhaustive	99	58	58	2	0.0344828
CP017814	complement(1313533)	Exhaustive	89	53	53	2	0.0377358
CP017814	1314048	Exhaustive	96	62	62	2	0.0322581
CP017814	1314234	Exhaustive	99	53	53	2	0.0377358
CP017814	1315400	Exhaustive	98	56	56	2	0.0357143
CP017814	1315568	Exhaustive	95	59	59	2	0.0338983
CP017814	1315634	Exhaustive	97	57	57	2	0.0350877
CP017814	complement(1316267)	Exhaustive	91	59	58	2	0.0344828
CP017814	1316321	Exhaustive	90	36	36	2	0.0555556
CP017814	complement(1316681)	Exhaustive	94	32	32	2	0.0625
CP017814	complement(1317285)	Exhaustive	107	58	58	2	0.0344828
CP017814	1318639	Exhaustive	103	62	62	2	0.0322581
CP017814	1319248	Exhaustive	96	40	40	2	0.05
CP017814	1319581	Exhaustive	87	45	45	2	0.0444444
CP017814	complement(1319968)	Exhaustive	99	49	49	2	0.0408163
CP017814	complement(1320000)	Exhaustive	104	52	52	2	0.0384615
CP017814	complement(1320045)	Exhaustive	107	51	51	2	0.0392157
CP017814	complement(1320112)	Exhaustive	109	49	49	2	0.0408163
CP017814	1320121	Exhaustive	107	60	60	2	0.0333333
CP017814	complement(1320129)	Exhaustive	102	44	44	2	0.0454545
CP017814	1320134	Exhaustive	102	59	59	2	0.0338983
CP017814	complement(1320185)	Exhaustive	95	40	40	2	0.05
CP017814	1320251	Exhaustive	88	50	50	2	0.04
CP017814	1320317	Exhaustive	89	52	52	2	0.0384615
CP017814	1320627	Exhaustive	83	36	36	2	0.0555556
CP017814	1321073	Exhaustive	85	56	56	3	0.0535714
CP017814	complement(1321189)	Exhaustive	85	34	34	2	0.0588235
CP017814	1322349	Exhaustive	85	60	60	2	0.0333333
CP017814	1322720	Exhaustive	92	53	53	2	0.0377358
CP017814	complement(1322792)	Exhaustive	99	43	43	2	0.0465116
CP017814	complement(1323638)	Exhaustive	83	56	56	2	0.0357143
CP017814	complement(1323655)	Exhaustive	84	57	57	2	0.0350877
CP017814	complement(1324074)	Exhaustive	80	41	41	2	0.0487805
CP017814	complement(1324134)	Exhaustive	82	43	43	2	0.0465116
CP017814	complement(1324311)	Exhaustive	92	41	41	2	0.0487805
CP017814	complement(1324386)	Exhaustive	85	43	43	2	0.0465116
CP017814	1324699	Exhaustive	93	56	56	2	0.0357143
CP017814	complement(1324707)	Exhaustive	91	38	38	2	0.0526316
CP017814	1325011	Exhaustive	86	39	39	2	0.0512821
CP017814	1325774	Exhaustive	77	50	50	2	0.04
CP017814	1325779	Exhaustive	76	49	49	2	0.0408163
CP017814	1325788	Exhaustive	74	49	49	2	0.0408163
CP017814	1325791	Exhaustive	74	49	49	2	0.0408163
CP017814	1325799	Exhaustive	76	49	49	3	0.0612245
CP017814	1325801	Exhaustive	76	49	48	2	0.0416667
CP017814	1325803	Exhaustive	75	49	48	2	0.0416667
CP017814	1325805	Exhaustive	75	49	49	2	0.0408163
CP017814	1325811	Exhaustive	74	49	49	2	0.0408163
CP017814	1325912	Exhaustive	75	44	44	2	0.0454545
CP017814	complement(1326144)	Exhaustive	75	46	46	2	0.0434783
CP017814	complement(1326470)	Exhaustive	77	46	46	2	0.0434783
CP017814	complement(1326550)	Exhaustive	81	51	51	2	0.0392157
CP017814	complement(1326684)	Exhaustive	78	43	43	2	0.0465116
CP017814	1327096	Exhaustive	82	40	40	2	0.05
CP017814	1327289	Exhaustive	93	48	48	2	0.0416667
CP017814	complement(1327433)	Exhaustive	104	48	48	2	0.0416667
CP017814	complement(1328195)	Exhaustive	98	59	59	2	0.0338983
CP017814	complement(1329095)	Exhaustive	94	53	53	2	0.0377358
CP017814	complement(1329290)	Exhaustive	95	39	39	2	0.0512821
CP017814	1329699	Exhaustive	110	47	47	2	0.0425532
CP017814	complement(1329733)	Exhaustive	113	65	65	2	0.0307692
CP017814	complement(1329981)	Exhaustive	109	55	55	2	0.0363636
CP017814	complement(1329982)	Exhaustive	109	57	57	2	0.0350877
CP017814	complement(1330049)	Exhaustive	116	50	50	2	0.04
CP017814	complement(1330054)	Exhaustive	113	49	49	2	0.0408163
CP017814	complement(1330072)	Exhaustive	114	48	48	2	0.0416667
CP017814	complement(1330077)	Exhaustive	115	49	49	2	0.0408163
CP017814	complement(1330172)	Exhaustive	94	31	31	2	0.0645161
CP017814	complement(1330220)	Exhaustive	90	31	31	2	0.0645161
CP017814	complement(1330228)	Exhaustive	89	30	30	2	0.0666667
CP017814	complement(1330237)	Exhaustive	94	35	35	2	0.0571429
CP017814	complement(1330261)	Exhaustive	94	35	35	2	0.0571429
CP017814	complement(1330280)	Exhaustive	89	38	38	2	0.0526316
CP017814	1330383	Exhaustive	87	54	54	2	0.037037
CP017814	1330659	Exhaustive	109	53	53	2	0.0377358
CP017814	1330836	Exhaustive	89	44	44	2	0.0454545
CP017814	1331135	Exhaustive	90	53	53	2	0.0377358
CP017814	1331371	Exhaustive	86	55	55	2	0.0363636
CP017814	complement(1331388)	Exhaustive	85	30	30	2	0.0666667
CP017814	1331432	Exhaustive	83	53	53	2	0.0377358
CP017814	1331501	Exhaustive	99	61	61	2	0.0327869
CP017814	1331620	Exhaustive	109	74	74	2	0.027027
CP017814	1331819	Exhaustive	76	42	42	2	0.047619
CP017814	complement(1332072)	Exhaustive	91	52	52	2	0.0384615
CP017814	complement(1332886)	Exhaustive	105	52	52	2	0.0384615
CP017814	complement(1332942)	Exhaustive	104	47	47	2	0.0425532
CP017814	complement(1332952)	Exhaustive	107	48	48	2	0.0416667
CP017814	complement(1333004)	Exhaustive	101	40	40	2	0.05
CP017814	complement(1333042)	Exhaustive	92	36	36	2	0.0555556
CP017814	complement(1333087)	Exhaustive	94	35	35	2	0.0571429
CP017814	complement(1333092)	Exhaustive	94	36	36	2	0.0555556
CP017814	1333131	Exhaustive	88	56	56	2	0.0357143
CP017814	1334005	Exhaustive	87	55	55	2	0.0363636
CP017814	complement(1334123)	Exhaustive	98	43	43	2	0.0465116
CP017814	complement(1334130)	Exhaustive	97	45	45	2	0.0444444
CP017814	1335065	Exhaustive	78	36	36	2	0.0555556
CP017814	complement(1335666)	Exhaustive	101	37	37	2	0.0540541
CP017814	1335681	Exhaustive	103	65	65	2	0.0307692
CP017814	complement(1335704)	Exhaustive	102	37	37	2	0.0540541
CP017814	complement(1335869)	Exhaustive	87	31	31	2	0.0645161
CP017814	1336435	Exhaustive	80	35	35	2	0.0571429
CP017814	1336640	Exhaustive	81	44	44	2	0.0454545
CP017814	complement(1337097)	Exhaustive	98	39	39	2	0.0512821
CP017814	1337245	Exhaustive	98	46	46	3	0.0652174
CP017814	complement(1337251)	Exhaustive	96	50	50	2	0.04
CP017814	1337377	Exhaustive	90	55	55	2	0.0363636
CP017814	1337524	Exhaustive	94	69	68	2	0.0294118
CP017814	complement(1338259)	Exhaustive	79	48	48	2	0.0416667
CP017814	complement(1339075)	Exhaustive	66	31	31	2	0.0645161
CP017814	1339409	Exhaustive	83	51	51	2	0.0392157
CP017814	1340266	Exhaustive	88	50	50	2	0.04
CP017814	complement(1340607)	Exhaustive	109	51	51	2	0.0392157
CP017814	1340828	Exhaustive	83	49	49	2	0.0408163
CP017814	complement(1340882)	Exhaustive	75	28	28	2	0.0714286
CP017814	complement(1341072)	Exhaustive	78	33	33	2	0.0606061
CP017814	1342132	Exhaustive	94	54	54	2	0.037037
CP017814	1342197	Exhaustive	89	50	50	2	0.04
CP017814	complement(1342205)	Exhaustive	87	37	37	2	0.0540541
CP017814	1342232	Exhaustive	89	48	48	2	0.0416667
CP017814	1342466	Exhaustive	105	45	45	2	0.0444444
CP017814	complement(1342470)	Exhaustive	106	61	61	4	0.0655738
CP017814	complement(1342520)	Exhaustive	108	61	61	2	0.0327869
CP017814	1343278	Exhaustive	87	40	40	2	0.05
CP017814	1343283	Exhaustive	87	39	39	3	0.0769231
CP017814	1343440	Exhaustive	96	39	39	2	0.0512821
CP017814	1343828	Exhaustive	106	46	46	2	0.0434783
CP017814	complement(1344233)	Exhaustive	86	52	52	2	0.0384615
CP017814	complement(1345057)	Exhaustive	110	64	64	2	0.03125
CP017814	1345278	Exhaustive	98	43	43	2	0.0465116
CP017814	complement(1345339)	Exhaustive	114	57	57	2	0.0350877
CP017814	complement(1345357)	Exhaustive	111	52	52	2	0.0384615
CP017814	complement(1345389)	Exhaustive	121	58	58	2	0.0344828
CP017814	1345400	Exhaustive	119	63	63	2	0.031746
CP017814	complement(1345532)	Exhaustive	101	45	45	2	0.0444444
CP017814	1346244	Exhaustive	87	32	32	2	0.0625
CP017814	1346538	Exhaustive	97	47	47	2	0.0425532
CP017814	complement(1346594)	Exhaustive	94	50	50	2	0.04
CP017814	1346966	Exhaustive	96	51	51	2	0.0392157
CP017814	complement(1347207)	Exhaustive	128	60	60	2	0.0333333
CP017814	1347559	Exhaustive	103	71	71	2	0.028169
CP017814	1347738	Exhaustive	108	54	54	2	0.037037
CP017814	complement(1347772)	Exhaustive	118	60	60	2	0.0333333
CP017814	1347800	Exhaustive	122	58	57	5	0.0877193
CP017814	complement(1347819)	Exhaustive	120	60	60	3	0.05
CP017814	1347827	Exhaustive	120	61	61	5	0.0819672
CP017814	1347842	Exhaustive	117	62	62	2	0.0322581
CP017814	complement(1348267)	Exhaustive	104	50	50	3	0.06
CP017814	complement(1348295)	Exhaustive	113	51	51	2	0.0392157
CP017814	complement(1348385)	Exhaustive	113	54	54	2	0.037037
CP017814	1348541	Exhaustive	86	41	41	2	0.0487805
CP017814	1348695	Exhaustive	95	46	46	2	0.0434783
CP017814	complement(1348965)	Exhaustive	84	34	34	2	0.0588235
CP017814	1349140	Exhaustive	92	49	49	2	0.0408163
CP017814	1349214	Exhaustive	94	49	49	3	0.0612245
CP017814	1349231	Exhaustive	87	46	46	2	0.0434783
CP017814	1349336	Exhaustive	79	43	43	3	0.0697674
CP017814	1349425	Exhaustive	82	50	50	3	0.06
CP017814	1349475	Exhaustive	89	53	53	2	0.0377358
CP017814	1349892	Exhaustive	99	52	52	2	0.0384615
CP017814	complement(1350170)	Exhaustive	96	48	48	2	0.0416667
CP017814	complement(1350494)	Exhaustive	94	39	39	2	0.0512821
CP017814	complement(1350705)	Exhaustive	101	57	57	2	0.0350877
CP017814	complement(1350739)	Exhaustive	103	61	61	2	0.0327869
CP017814	complement(1350742)	Exhaustive	104	61	61	2	0.0327869
CP017814	complement(1350909)	Exhaustive	103	64	64	2	0.03125
CP017814	complement(1350912)	Exhaustive	103	64	63	2	0.031746
CP017814	complement(1350915)	Exhaustive	101	62	62	3	0.0483871
CP017814	1351035	Exhaustive	110	42	42	3	0.0714286
CP017814	complement(1351094)	Exhaustive	111	65	65	2	0.0307692
CP017814	complement(1351382)	Exhaustive	116	74	74	2	0.027027
CP017814	1351570	Exhaustive	112	49	49	2	0.0408163
CP017814	1351832	Exhaustive	100	43	43	3	0.0697674
CP017814	1351833	Exhaustive	100	43	43	2	0.0465116
CP017814	1351855	Exhaustive	97	43	43	2	0.0465116
CP017814	1351908	Exhaustive	96	40	40	2	0.05
CP017814	1351923	Exhaustive	90	37	36	2	0.0555556
CP017814	1352035	Exhaustive	83	29	29	2	0.0689655
CP017814	1352101	Exhaustive	82	31	31	2	0.0645161
CP017814	complement(1352147)	Exhaustive	84	51	51	2	0.0392157
CP017814	complement(1352268)	Exhaustive	74	35	35	2	0.0571429
CP017814	complement(1352351)	Exhaustive	85	37	37	2	0.0540541
CP017814	complement(1352716)	Exhaustive	97	56	56	2	0.0357143
CP017814	1353057	Exhaustive	116	54	53	2	0.0377358
CP017814	1353282	Exhaustive	100	46	45	2	0.0444444
CP017814	1353896	Exhaustive	84	47	47	2	0.0425532
CP017814	1354060	Exhaustive	92	43	43	2	0.0465116
CP017814	complement(1354405)	Exhaustive	68	38	38	2	0.0526316
CP017814	complement(1354447)	Exhaustive	79	42	42	2	0.047619
CP017814	1354602	Exhaustive	91	38	38	2	0.0526316
CP017814	complement(1354615)	Exhaustive	86	53	53	4	0.0754717
CP017814	1354628	Exhaustive	83	32	32	3	0.09375
CP017814	complement(1354643)	Exhaustive	81	52	52	2	0.0384615
CP017814	complement(1355042)	Exhaustive	107	54	54	2	0.037037
CP017814	1355054	Exhaustive	107	55	55	6	0.109091
CP017814	1355078	Exhaustive	113	60	60	3	0.05
CP017814	1355137	Exhaustive	101	58	58	2	0.0344828
CP017814	1355255	Exhaustive	91	55	55	2	0.0363636
CP017814	1355394	Exhaustive	58	37	37	3	0.0810811
CP017814	1356181	Exhaustive	98	46	46	2	0.0434783
CP017814	complement(1356257)	Exhaustive	96	42	42	2	0.047619
CP017814	1356281	Exhaustive	96	54	54	2	0.037037
CP017814	1356533	Exhaustive	105	65	65	2	0.0307692
CP017814	complement(1356572)	Exhaustive	97	44	44	2	0.0454545
CP017814	complement(1356894)	Exhaustive	92	49	49	2	0.0408163
CP017814	complement(1357420)	Exhaustive	110	55	55	2	0.0363636
CP017814	complement(1357441)	Exhaustive	111	54	54	2	0.037037
CP017814	1357462	Exhaustive	110	56	56	3	0.0535714
CP017814	1357864	Exhaustive	92	48	48	2	0.0416667
CP017814	complement(1357895)	Exhaustive	95	47	47	2	0.0425532
CP017814	complement(1358037)	Exhaustive	87	35	35	2	0.0571429
CP017814	complement(1358167)	Exhaustive	87	46	46	2	0.0434783
CP017814	1358370	Exhaustive	79	36	36	2	0.0555556
CP017814	complement(1358654)	Exhaustive	95	39	39	2	0.0512821
CP017814	complement(1358691)	Exhaustive	95	37	37	2	0.0540541
CP017814	complement(1359228)	Exhaustive	83	44	44	2	0.0454545
CP017814	1359360	Exhaustive	101	47	47	2	0.0425532
CP017814	1359421	Exhaustive	97	42	42	2	0.047619
CP017814	1359506	Exhaustive	104	50	50	2	0.04
CP017814	complement(1359622)	Exhaustive	101	43	43	2	0.0465116
CP017814	complement(1359862)	Exhaustive	107	61	61	3	0.0491803
CP017814	complement(1359921)	Exhaustive	108	66	66	2	0.030303
CP017814	complement(1360388)	Exhaustive	66	54	54	2	0.037037
CP017814	complement(1360770)	Exhaustive	92	61	61	2	0.0327869
CP017814	1361170	Exhaustive	104	59	58	2	0.0344828
CP017814	1361183	Exhaustive	103	55	55	2	0.0363636
CP017814	complement(1362014)	Exhaustive	87	58	58	2	0.0344828
CP017814	complement(1362249)	Exhaustive	99	60	60	2	0.0333333
CP017814	complement(1362386)	Exhaustive	97	64	64	2	0.03125
CP017814	complement(1362438)	Exhaustive	84	57	57	2	0.0350877
CP017814	complement(1362450)	Exhaustive	82	56	56	2	0.0357143
CP017814	complement(1362483)	Exhaustive	92	59	59	2	0.0338983
CP017814	complement(1362554)	Exhaustive	84	50	50	2	0.04
CP017814	complement(1362579)	Exhaustive	82	50	50	2	0.04
CP017814	complement(1362585)	Exhaustive	80	48	48	2	0.0416667
CP017814	complement(1362586)	Exhaustive	79	47	47	2	0.0425532
CP017814	1363232	Exhaustive	88	42	42	2	0.047619
CP017814	complement(1363356)	Exhaustive	91	44	44	2	0.0454545
CP017814	1363418	Exhaustive	90	49	49	2	0.0408163
CP017814	complement(1363544)	Exhaustive	62	26	26	2	0.0769231
CP017814	1363693	Exhaustive	51	30	30	2	0.0666667
CP017814	1365155	Exhaustive	56	48	48	2	0.0416667
CP017814	1365769	Exhaustive	78	53	53	2	0.0377358
CP017814	1365825	Exhaustive	75	52	52	2	0.0384615
CP017814	1366097	Exhaustive	82	69	69	3	0.0434783
CP017814	1366727	Exhaustive	107	56	56	2	0.0357143
CP017814	1366776	Exhaustive	99	48	48	2	0.0416667
CP017814	complement(1367323)	Exhaustive	80	51	51	2	0.0392157
CP017814	complement(1367415)	Exhaustive	74	46	46	2	0.0434783
CP017814	1368682	Exhaustive	82	45	45	3	0.0666667
CP017814	1368778	Exhaustive	85	46	45	2	0.0444444
CP017814	complement(1368895)	Exhaustive	90	39	39	2	0.0512821
CP017814	1369100	Exhaustive	92	54	54	2	0.037037
CP017814	complement(1369168)	Exhaustive	93	41	41	2	0.0487805
CP017814	1369724	Exhaustive	97	70	70	2	0.0285714
CP017814	1369895	Exhaustive	86	69	69	2	0.0289855
CP017814	1369988	Exhaustive	70	56	56	2	0.0357143
CP017814	1370268	Exhaustive	55	38	38	2	0.0526316
CP017814	1370441	Exhaustive	90	66	66	4	0.0606061
CP017814	complement(1370864)	Exhaustive	75	39	39	2	0.0512821
CP017814	complement(1370882)	Exhaustive	74	39	39	2	0.0512821
CP017814	complement(1370917)	Exhaustive	72	45	45	2	0.0444444
CP017814	complement(1371387)	Exhaustive	99	61	61	2	0.0327869
CP017814	complement(1371406)	Exhaustive	96	56	56	3	0.0535714
CP017814	complement(1371626)	Exhaustive	80	43	43	2	0.0465116
CP017814	1371681	Exhaustive	78	42	42	2	0.047619
CP017814	complement(1372404)	Exhaustive	99	58	58	2	0.0344828
CP017814	complement(1372529)	Exhaustive	97	48	48	2	0.0416667
CP017814	1372673	Exhaustive	91	43	43	2	0.0465116
CP017814	complement(1374262)	Exhaustive	89	54	54	2	0.037037
CP017814	1374788	Exhaustive	107	52	52	2	0.0384615
CP017814	complement(1375894)	Exhaustive	70	36	36	2	0.0555556
CP017814	complement(1376296)	Exhaustive	80	37	37	2	0.0540541
CP017814	1376673	Exhaustive	90	53	53	2	0.0377358
CP017814	1377104	Exhaustive	88	44	44	2	0.0454545
CP017814	complement(1377192)	Exhaustive	94	46	46	2	0.0434783
CP017814	1377632	Exhaustive	102	58	58	2	0.0344828
CP017814	1377672	Exhaustive	99	53	53	2	0.0377358
CP017814	1377820	Exhaustive	100	46	46	2	0.0434783
CP017814	1377857	Exhaustive	98	41	41	3	0.0731707
CP017814	1377869	Exhaustive	90	38	38	2	0.0526316
CP017814	1377872	Exhaustive	91	37	37	2	0.0540541
CP017814	1377878	Exhaustive	92	36	36	2	0.0555556
CP017814	1377884	Exhaustive	94	36	36	2	0.0555556
CP017814	1377886	Exhaustive	94	36	36	2	0.0555556
CP017814	complement(1378811)	Exhaustive	108	59	59	2	0.0338983
CP017814	complement(1378944)	Exhaustive	99	49	49	2	0.0408163
CP017814	complement(1379208)	Exhaustive	90	63	63	2	0.031746
CP017814	complement(1379579)	Exhaustive	96	46	46	2	0.0434783
CP017814	1380482	Exhaustive	54	39	39	2	0.0512821
CP017814	1380812	Exhaustive	75	45	45	2	0.0444444
CP017814	1380982	Exhaustive	87	64	64	2	0.03125
CP017814	1381156	Exhaustive	88	73	72	2	0.0277778
CP017814	complement(1381459)	Exhaustive	88	41	41	2	0.0487805
CP017814	1381660	Exhaustive	105	49	49	2	0.0408163
CP017814	complement(1382185)	Exhaustive	89	38	38	2	0.0526316
CP017814	1382517	Exhaustive	80	53	53	2	0.0377358
CP017814	1383195	Exhaustive	86	58	58	2	0.0344828
CP017814	1383307	Exhaustive	91	63	63	2	0.031746
CP017814	complement(1383592)	Exhaustive	98	52	52	2	0.0384615
CP017814	complement(1383769)	Exhaustive	119	56	56	2	0.0357143
CP017814	complement(1383783)	Exhaustive	116	54	54	2	0.037037
CP017814	complement(1383854)	Exhaustive	95	47	47	2	0.0425532
CP017814	1384665	Exhaustive	96	43	43	2	0.0465116
CP017814	1384912	Exhaustive	92	50	50	2	0.04
CP017814	complement(1385027)	Exhaustive	91	45	45	2	0.0444444
CP017814	1385060	Exhaustive	96	48	48	2	0.0416667
CP017814	1385068	Exhaustive	91	44	44	2	0.0454545
CP017814	complement(1385105)	Exhaustive	98	53	53	2	0.0377358
CP017814	complement(1385219)	Exhaustive	100	66	66	2	0.030303
CP017814	1385323	Exhaustive	98	32	32	2	0.0625
CP017814	complement(1385505)	Exhaustive	82	67	67	3	0.0447761
CP017814	complement(1386513)	Exhaustive	72	31	31	2	0.0645161
CP017814	complement(1387582)	Exhaustive	72	36	36	2	0.0555556
CP017814	1388114	Exhaustive	111	58	58	2	0.0344828
CP017814	1388166	Exhaustive	115	57	57	2	0.0350877
CP017814	1388209	Exhaustive	114	55	55	2	0.0363636
CP017814	1388292	Exhaustive	112	57	57	2	0.0350877
CP017814	complement(1388321)	Exhaustive	118	57	57	2	0.0350877
CP017814	1388502	Exhaustive	97	55	55	2	0.0363636
CP017814	complement(1388869)	Exhaustive	98	48	48	2	0.0416667
CP017814	complement(1389134)	Exhaustive	94	40	40	2	0.05
CP017814	1389144	Exhaustive	92	51	51	2	0.0392157
CP017814	1389555	Exhaustive	114	40	40	2	0.05
CP017814	1389631	Exhaustive	111	39	39	2	0.0512821
CP017814	complement(1389857)	Exhaustive	80	45	45	2	0.0444444
CP017814	complement(1389886)	Exhaustive	79	44	44	2	0.0454545
CP017814	1390223	Exhaustive	98	51	51	2	0.0392157
CP017814	complement(1390555)	Exhaustive	80	45	45	2	0.0444444
CP017814	1390680	Exhaustive	97	46	46	2	0.0434783
CP017814	complement(1390693)	Exhaustive	94	50	50	2	0.04
CP017814	complement(1390770)	Exhaustive	94	46	46	2	0.0434783
CP017814	complement(1390772)	Exhaustive	94	46	46	3	0.0652174
CP017814	complement(1390952)	Exhaustive	97	47	47	2	0.0425532
CP017814	1391039	Exhaustive	96	52	52	2	0.0384615
CP017814	1391150	Exhaustive	94	58	58	2	0.0344828
CP017814	complement(1391282)	Exhaustive	91	37	37	2	0.0540541
CP017814	1391394	Exhaustive	82	46	46	2	0.0434783
CP017814	complement(1391469)	Exhaustive	85	37	37	2	0.0540541
CP017814	1391493	Exhaustive	83	48	48	2	0.0416667
CP017814	complement(1391557)	Exhaustive	79	31	31	2	0.0645161
CP017814	1391669	Exhaustive	78	52	52	2	0.0384615
CP017814	complement(1392098)	Exhaustive	89	34	34	2	0.0588235
CP017814	1392296	Exhaustive	94	45	45	2	0.0444444
CP017814	1392395	Exhaustive	104	48	48	2	0.0416667
CP017814	complement(1392543)	Exhaustive	90	37	37	2	0.0540541
CP017814	1392560	Exhaustive	91	55	55	2	0.0363636
CP017814	1392561	Exhaustive	91	55	55	2	0.0363636
CP017814	1392865	Exhaustive	73	54	54	2	0.037037
CP017814	complement(1393254)	Exhaustive	83	36	36	2	0.0555556
CP017814	1393473	Exhaustive	88	41	41	2	0.0487805
CP017814	complement(1394003)	Exhaustive	102	54	54	3	0.0555556
CP017814	complement(1394073)	Exhaustive	86	45	45	2	0.0444444
CP017814	complement(1394126)	Exhaustive	96	55	55	2	0.0363636
CP017814	complement(1394443)	Exhaustive	74	41	41	2	0.0487805
CP017814	1394528	Exhaustive	80	37	37	2	0.0540541
CP017814	1394722	Exhaustive	90	50	50	2	0.04
CP017814	1395199	Exhaustive	82	47	47	2	0.0425532
CP017814	1395619	Exhaustive	108	68	68	2	0.0294118
CP017814	1395766	Exhaustive	75	48	48	2	0.0416667
CP017814	1395795	Exhaustive	76	47	47	4	0.0851064
CP017814	1395847	Exhaustive	79	45	45	2	0.0444444
CP017814	1395859	Exhaustive	82	46	46	2	0.0434783
CP017814	1395868	Exhaustive	85	48	48	2	0.0416667
CP017814	complement(1396210)	Exhaustive	105	56	56	2	0.0357143
CP017814	1396258	Exhaustive	110	55	55	2	0.0363636
CP017814	complement(1396296)	Exhaustive	113	58	58	2	0.0344828
CP017814	complement(1396301)	Exhaustive	113	57	57	2	0.0350877
CP017814	complement(1396318)	Exhaustive	124	60	60	2	0.0333333
CP017814	1396576	Exhaustive	128	72	72	2	0.0277778
CP017814	complement(1396775)	Exhaustive	104	52	52	2	0.0384615
CP017814	1397074	Exhaustive	117	54	54	2	0.037037
CP017814	1397078	Exhaustive	117	54	54	2	0.037037
CP017814	complement(1397082)	Exhaustive	115	63	63	2	0.031746
CP017814	complement(1397141)	Exhaustive	107	60	60	2	0.0333333
CP017814	1397208	Exhaustive	108	45	45	2	0.0444444
CP017814	complement(1397307)	Exhaustive	116	63	63	2	0.031746
CP017814	1397342	Exhaustive	128	57	57	2	0.0350877
CP017814	1397390	Exhaustive	125	51	51	2	0.0392157
CP017814	complement(1397515)	Exhaustive	119	69	69	3	0.0434783
CP017814	1397524	Exhaustive	123	55	55	2	0.0363636
CP017814	1397567	Exhaustive	125	58	58	2	0.0344828
CP017814	complement(1397845)	Exhaustive	95	37	37	2	0.0540541
CP017814	complement(1398053)	Exhaustive	102	49	49	2	0.0408163
CP017814	1398081	Exhaustive	102	55	55	2	0.0363636
CP017814	1398369	Exhaustive	77	39	39	2	0.0512821
CP017814	complement(1398534)	Exhaustive	96	49	49	2	0.0408163
CP017814	complement(1398733)	Exhaustive	105	50	50	2	0.04
CP017814	1398952	Exhaustive	107	60	60	2	0.0333333
CP017814	1399008	Exhaustive	102	54	54	2	0.037037
CP017814	complement(1399017)	Exhaustive	104	51	51	2	0.0392157
CP017814	1399158	Exhaustive	112	46	46	2	0.0434783
CP017814	1399180	Exhaustive	119	52	52	2	0.0384615
CP017814	1399221	Exhaustive	113	47	47	2	0.0425532
CP017814	complement(1399281)	Exhaustive	124	65	65	2	0.0307692
CP017814	1399382	Exhaustive	113	56	56	2	0.0357143
CP017814	complement(1399409)	Exhaustive	112	60	60	2	0.0333333
CP017814	complement(1399628)	Exhaustive	97	50	50	2	0.04
CP017814	1399670	Exhaustive	104	52	52	2	0.0384615
CP017814	complement(1399682)	Exhaustive	101	47	47	2	0.0425532
CP017814	complement(1399728)	Exhaustive	108	49	49	2	0.0408163
CP017814	1399748	Exhaustive	107	56	56	2	0.0357143
CP017814	complement(1400486)	Exhaustive	89	45	45	2	0.0444444
CP017814	1400644	Exhaustive	113	59	59	2	0.0338983
CP017814	1400846	Exhaustive	126	73	73	2	0.0273973
CP017814	complement(1400856)	Exhaustive	127	52	52	2	0.0384615
CP017814	complement(1400950)	Exhaustive	97	44	44	2	0.0454545
CP017814	complement(1400954)	Exhaustive	94	44	44	2	0.0454545
CP017814	1401197	Exhaustive	82	42	42	3	0.0714286
CP017814	1401567	Exhaustive	87	54	54	2	0.037037
CP017814	1401574	Exhaustive	85	53	53	2	0.0377358
CP017814	1401652	Exhaustive	75	51	51	2	0.0392157
CP017814	1401677	Exhaustive	81	53	53	2	0.0377358
CP017814	complement(1401982)	Exhaustive	75	26	26	2	0.0769231
CP017814	1403143	Exhaustive	97	52	52	2	0.0384615
CP017814	complement(1404213)	Exhaustive	92	38	38	2	0.0526316
CP017814	1404283	Exhaustive	105	57	57	2	0.0350877
CP017814	1404460	Exhaustive	102	46	46	2	0.0434783
CP017814	1404574	Exhaustive	90	39	39	2	0.0512821
CP017814	1404575	Exhaustive	91	39	39	2	0.0512821
CP017814	1404582	Exhaustive	91	37	37	2	0.0540541
CP017814	1404588	Exhaustive	91	37	37	2	0.0540541
CP017814	1404600	Exhaustive	89	39	39	2	0.0512821
CP017814	complement(1404931)	Exhaustive	74	28	28	2	0.0714286
CP017814	1405098	Exhaustive	74	44	44	2	0.0454545
CP017814	1405109	Exhaustive	74	43	43	2	0.0465116
CP017814	1405120	Exhaustive	77	46	46	2	0.0434783
CP017814	1405524	Exhaustive	98	48	48	2	0.0416667
CP017814	1405589	Exhaustive	99	52	52	2	0.0384615
CP017814	complement(1405678)	Exhaustive	89	39	39	2	0.0512821
CP017814	1406119	Exhaustive	78	40	40	2	0.05
CP017814	1406222	Exhaustive	80	41	41	2	0.0487805
CP017814	complement(1406474)	Exhaustive	81	28	28	2	0.0714286
CP017814	1406485	Exhaustive	78	51	50	2	0.04
CP017814	1406492	Exhaustive	77	50	50	2	0.04
CP017814	complement(1406570)	Exhaustive	88	29	29	2	0.0689655
CP017814	complement(1406630)	Exhaustive	90	32	32	3	0.09375
CP017814	1407686	Exhaustive	76	38	38	2	0.0526316
CP017814	complement(1407700)	Exhaustive	75	39	39	2	0.0512821
CP017814	1407844	Exhaustive	55	21	21	2	0.0952381
CP017814	1408884	Exhaustive	99	63	63	2	0.031746
CP017814	1409431	Exhaustive	113	62	62	3	0.0483871
CP017814	complement(1409473)	Exhaustive	116	53	53	2	0.0377358
CP017814	1409626	Exhaustive	112	59	59	2	0.0338983
CP017814	1409643	Exhaustive	110	55	55	2	0.0363636
CP017814	complement(1409743)	Exhaustive	96	47	47	2	0.0425532
CP017814	1409876	Exhaustive	80	35	35	2	0.0571429
CP017814	complement(1410041)	Exhaustive	81	47	47	2	0.0425532
CP017814	complement(1410131)	Exhaustive	86	53	53	2	0.0377358
CP017814	complement(1410216)	Exhaustive	90	48	48	2	0.0416667
CP017814	complement(1410229)	Exhaustive	92	52	52	2	0.0384615
CP017814	complement(1410318)	Exhaustive	98	52	52	2	0.0384615
CP017814	complement(1410646)	Exhaustive	92	45	45	2	0.0444444
CP017814	complement(1410811)	Exhaustive	84	40	40	2	0.05
CP017814	complement(1411552)	Exhaustive	83	45	45	2	0.0444444
CP017814	complement(1411732)	Exhaustive	86	42	42	2	0.047619
CP017814	1411809	Exhaustive	107	56	56	2	0.0357143
CP017814	complement(1411837)	Exhaustive	111	50	50	2	0.04
CP017814	1411918	Exhaustive	114	61	61	3	0.0491803
CP017814	1411923	Exhaustive	115	62	62	2	0.0322581
CP017814	1411962	Exhaustive	111	57	57	3	0.0526316
CP017814	1411981	Exhaustive	110	56	56	2	0.0357143
CP017814	1411989	Exhaustive	107	53	53	2	0.0377358
CP017814	1411994	Exhaustive	104	50	50	2	0.04
CP017814	1412000	Exhaustive	103	50	50	2	0.04
CP017814	1412002	Exhaustive	103	50	50	2	0.04
CP017814	1412014	Exhaustive	107	52	52	2	0.0384615
CP017814	1412035	Exhaustive	103	50	50	2	0.04
CP017814	1412081	Exhaustive	104	49	49	2	0.0408163
CP017814	1412083	Exhaustive	104	48	48	2	0.0416667
CP017814	1412094	Exhaustive	108	47	47	2	0.0425532
CP017814	1412102	Exhaustive	107	49	49	2	0.0408163
CP017814	1412104	Exhaustive	108	49	49	2	0.0408163
CP017814	1412107	Exhaustive	105	47	47	2	0.0425532
CP017814	1412114	Exhaustive	97	43	43	2	0.0465116
CP017814	1412151	Exhaustive	94	41	41	2	0.0487805
CP017814	complement(1412157)	Exhaustive	91	53	53	2	0.0377358
CP017814	1412160	Exhaustive	89	36	36	2	0.0555556
CP017814	complement(1412978)	Exhaustive	69	32	32	2	0.0625
CP017814	1413390	Exhaustive	93	63	63	2	0.031746
CP017814	1413907	Exhaustive	108	65	65	2	0.0307692
CP017814	complement(1413920)	Exhaustive	105	40	40	2	0.05
CP017814	complement(1414476)	Exhaustive	77	48	48	2	0.0416667
CP017814	1415127	Exhaustive	83	53	53	2	0.0377358
CP017814	1415252	Exhaustive	100	67	67	2	0.0298507
CP017814	1415366	Exhaustive	114	76	76	2	0.0263158
CP017814	1415403	Exhaustive	110	71	71	2	0.028169
CP017814	1415928	Exhaustive	104	62	62	2	0.0322581
CP017814	complement(1416435)	Exhaustive	93	41	41	2	0.0487805
CP017814	complement(1416865)	Exhaustive	83	41	41	2	0.0487805
CP017814	1416891	Exhaustive	87	45	45	2	0.0444444
CP017814	1417413	Exhaustive	102	40	40	2	0.05
CP017814	1417451	Exhaustive	100	41	41	2	0.0487805
CP017814	1417456	Exhaustive	102	44	44	2	0.0454545
CP017814	1417603	Exhaustive	97	42	42	2	0.047619
CP017814	1417643	Exhaustive	98	46	46	2	0.0434783
CP017814	complement(1417880)	Exhaustive	90	45	45	2	0.0444444
CP017814	complement(1419012)	Exhaustive	79	38	38	2	0.0526316
CP017814	complement(1419209)	Exhaustive	103	45	44	3	0.0681818
CP017814	complement(1419446)	Exhaustive	108	54	54	2	0.037037
CP017814	1419660	Exhaustive	98	37	37	2	0.0540541
CP017814	complement(1420670)	Exhaustive	70	18	18	2	0.111111
CP017814	1420847	Exhaustive	98	43	43	3	0.0697674
CP017814	complement(1421020)	Exhaustive	105	77	77	2	0.025974
CP017814	1421028	Exhaustive	104	28	28	2	0.0714286
CP017814	1421374	Exhaustive	42	16	16	2	0.125
CP017814	complement(1421506)	Exhaustive	58	26	26	2	0.0769231
CP017814	1421627	Exhaustive	66	41	41	2	0.0487805
CP017814	1421641	Exhaustive	64	40	40	3	0.075
CP017814	1421669	Exhaustive	74	43	43	3	0.0697674
CP017814	1421676	Exhaustive	74	45	45	2	0.0444444
CP017814	1421801	Exhaustive	71	44	44	2	0.0454545
CP017814	1421959	Exhaustive	78	31	31	2	0.0645161
CP017814	complement(1422281)	Exhaustive	81	55	55	2	0.0363636
CP017814	complement(1422287)	Exhaustive	76	51	51	2	0.0392157
CP017814	complement(1422557)	Exhaustive	75	46	46	2	0.0434783
CP017814	complement(1422565)	Exhaustive	75	45	45	2	0.0444444
CP017814	complement(1422830)	Exhaustive	107	55	55	2	0.0363636
CP017814	complement(1422837)	Exhaustive	103	53	53	2	0.0377358
CP017814	1423373	Exhaustive	93	55	55	2	0.0363636
CP017814	1423422	Exhaustive	96	48	48	2	0.0416667
CP017814	1423437	Exhaustive	91	44	44	2	0.0454545
CP017814	complement(1424402)	Exhaustive	105	38	38	2	0.0526316
CP017814	1425265	Exhaustive	81	34	34	2	0.0588235
CP017814	complement(1425531)	Exhaustive	76	39	39	3	0.0769231
CP017814	complement(1425880)	Exhaustive	88	42	42	2	0.047619
CP017814	1425908	Exhaustive	90	49	49	3	0.0612245
CP017814	1426868	Exhaustive	92	26	26	2	0.0769231
CP017814	complement(1426880)	Exhaustive	92	68	68	2	0.0294118
CP017814	1426933	Exhaustive	91	19	19	2	0.105263
CP017814	complement(1427248)	Exhaustive	85	47	47	2	0.0425532
CP017814	1428288	Exhaustive	74	34	34	2	0.0588235
CP017814	1428309	Exhaustive	77	37	37	2	0.0540541
CP017814	complement(1428338)	Exhaustive	71	37	37	2	0.0540541
CP017814	1428511	Exhaustive	84	42	42	2	0.047619
CP017814	complement(1428599)	Exhaustive	97	44	44	2	0.0454545
CP017814	1428646	Exhaustive	94	51	50	2	0.04
CP017814	1428691	Exhaustive	90	55	55	2	0.0363636
CP017814	1428699	Exhaustive	86	55	55	2	0.0363636
CP017814	1428706	Exhaustive	88	56	56	2	0.0357143
CP017814	1428722	Exhaustive	91	58	58	2	0.0344828
CP017814	complement(1428761)	Exhaustive	95	38	38	2	0.0526316
CP017814	1428782	Exhaustive	96	58	58	2	0.0344828
CP017814	complement(1428932)	Exhaustive	95	39	39	2	0.0512821
CP017814	complement(1429019)	Exhaustive	89	45	45	2	0.0444444
CP017814	1431008	Exhaustive	87	34	34	2	0.0588235
CP017814	complement(1431398)	Exhaustive	98	58	58	2	0.0344828
CP017814	complement(1431435)	Exhaustive	92	58	58	2	0.0344828
CP017814	complement(1431700)	Exhaustive	85	51	51	2	0.0392157
CP017814	complement(1431703)	Exhaustive	85	51	51	2	0.0392157
CP017814	1431808	Exhaustive	87	35	35	2	0.0571429
CP017814	complement(1432170)	Exhaustive	110	56	56	2	0.0357143
CP017814	complement(1432179)	Exhaustive	108	56	56	2	0.0357143
CP017814	complement(1432187)	Exhaustive	107	56	56	4	0.0714286
CP017814	complement(1432214)	Exhaustive	104	57	57	2	0.0350877
CP017814	1432397	Exhaustive	113	44	44	2	0.0454545
CP017814	1432411	Exhaustive	115	43	43	2	0.0465116
CP017814	1432592	Exhaustive	85	22	22	2	0.0909091
CP017814	complement(1433271)	Exhaustive	95	59	59	3	0.0508475
CP017814	complement(1433314)	Exhaustive	93	54	54	2	0.037037
CP017814	complement(1433320)	Exhaustive	91	54	54	2	0.037037
CP017814	complement(1433325)	Exhaustive	93	55	55	2	0.0363636
CP017814	complement(1433925)	Exhaustive	103	60	60	2	0.0333333
CP017814	1434037	Exhaustive	89	44	44	2	0.0454545
CP017814	complement(1434102)	Exhaustive	93	37	37	2	0.0540541
CP017814	1434106	Exhaustive	93	56	56	2	0.0357143
CP017814	1434124	Exhaustive	93	56	56	2	0.0357143
CP017814	1434252	Exhaustive	81	59	59	2	0.0338983
CP017814	1434283	Exhaustive	93	63	63	2	0.031746
CP017814	1434383	Exhaustive	104	64	64	3	0.046875
CP017814	complement(1434387)	Exhaustive	104	40	40	2	0.05
CP017814	complement(1434414)	Exhaustive	97	41	41	2	0.0487805
CP017814	1434526	Exhaustive	109	55	55	2	0.0363636
CP017814	1434576	Exhaustive	110	55	55	2	0.0363636
CP017814	1434763	Exhaustive	79	45	45	3	0.0666667
CP017814	1435098	Exhaustive	99	52	52	2	0.0384615
CP017814	complement(1435264)	Exhaustive	91	38	38	2	0.0526316
CP017814	1435364	Exhaustive	98	46	46	2	0.0434783
CP017814	complement(1435826)	Exhaustive	87	54	54	2	0.037037
CP017814	1435969	Exhaustive	86	42	42	2	0.047619
CP017814	1436370	Exhaustive	87	50	50	2	0.04
CP017814	1436946	Exhaustive	92	53	53	2	0.0377358
CP017814	1436947	Exhaustive	92	53	53	2	0.0377358
CP017814	1437119	Exhaustive	88	51	51	2	0.0392157
CP017814	complement(1437677)	Exhaustive	89	48	48	2	0.0416667
CP017814	complement(1437835)	Exhaustive	87	57	57	2	0.0350877
CP017814	complement(1437918)	Exhaustive	96	58	58	2	0.0344828
CP017814	1438324	Exhaustive	67	49	49	2	0.0408163
CP017814	complement(1438523)	Exhaustive	77	34	34	2	0.0588235
CP017814	complement(1438524)	Exhaustive	79	35	35	2	0.0571429
CP017814	1439610	Exhaustive	93	56	56	2	0.0357143
CP017814	1439832	Exhaustive	103	54	54	2	0.037037
CP017814	1439998	Exhaustive	108	55	55	2	0.0363636
CP017814	1440141	Exhaustive	90	50	50	2	0.04
CP017814	1440779	Exhaustive	103	57	57	2	0.0350877
CP017814	1440933	Exhaustive	81	51	51	2	0.0392157
CP017814	1441053	Exhaustive	79	51	51	2	0.0392157
CP017814	1441083	Exhaustive	78	49	49	2	0.0408163
CP017814	1441134	Exhaustive	77	46	46	2	0.0434783
CP017814	1441432	Exhaustive	76	46	46	2	0.0434783
CP017814	1441812	Exhaustive	93	56	56	2	0.0357143
CP017814	1441916	Exhaustive	88	48	48	3	0.0625
CP017814	1442146	Exhaustive	93	61	61	2	0.0327869
CP017814	complement(1443345)	Exhaustive	111	47	47	2	0.0425532
CP017814	1443807	Exhaustive	96	55	55	3	0.0545455
CP017814	1443972	Exhaustive	101	58	58	2	0.0344828
CP017814	complement(1444700)	Exhaustive	86	60	60	2	0.0333333
CP017814	complement(1444871)	Exhaustive	108	56	56	3	0.0535714
CP017814	complement(1445134)	Exhaustive	93	42	42	2	0.047619
CP017814	complement(1445369)	Exhaustive	66	34	34	2	0.0588235
CP017814	1445828	Exhaustive	111	61	61	2	0.0327869
CP017814	1445830	Exhaustive	112	62	62	2	0.0322581
CP017814	1445855	Exhaustive	118	64	64	2	0.03125
CP017814	1445866	Exhaustive	118	65	65	2	0.0307692
CP017814	1445938	Exhaustive	112	53	53	3	0.0566038
CP017814	complement(1445944)	Exhaustive	115	59	59	2	0.0338983
CP017814	1445949	Exhaustive	114	56	56	2	0.0357143
CP017814	1445990	Exhaustive	106	50	50	2	0.04
CP017814	complement(1445997)	Exhaustive	105	55	55	2	0.0363636
CP017814	1446000	Exhaustive	102	49	49	2	0.0408163
CP017814	complement(1446014)	Exhaustive	98	51	51	2	0.0392157
CP017814	1446025	Exhaustive	97	46	46	2	0.0434783
CP017814	complement(1446799)	Exhaustive	103	60	60	2	0.0333333
CP017814	complement(1446848)	Exhaustive	108	67	67	2	0.0298507
CP017814	1446884	Exhaustive	108	47	47	2	0.0425532
CP017814	1446912	Exhaustive	117	54	54	2	0.037037
CP017814	complement(1447792)	Exhaustive	48	26	26	2	0.0769231
CP017814	1448357	Exhaustive	80	24	24	3	0.125
CP017814	1448651	Exhaustive	85	48	48	2	0.0416667
CP017814	1448819	Exhaustive	92	51	51	2	0.0392157
CP017814	1449311	Exhaustive	107	76	76	3	0.0394737
CP017814	1449951	Exhaustive	105	51	51	2	0.0392157
CP017814	1450090	Exhaustive	96	45	45	2	0.0444444
CP017814	complement(1450712)	Exhaustive	110	56	56	2	0.0357143
CP017814	1451094	Exhaustive	83	29	29	2	0.0689655
CP017814	complement(1451154)	Exhaustive	90	55	55	2	0.0363636
CP017814	1451473	Exhaustive	77	18	18	2	0.111111
CP017814	complement(1451807)	Exhaustive	96	63	63	2	0.031746
CP017814	complement(1452145)	Exhaustive	105	47	47	2	0.0425532
CP017814	1452147	Exhaustive	106	58	58	2	0.0344828
CP017814	1452148	Exhaustive	105	57	57	2	0.0350877
CP017814	complement(1452238)	Exhaustive	103	48	48	3	0.0625
CP017814	complement(1452261)	Exhaustive	103	52	52	2	0.0384615
CP017814	complement(1452286)	Exhaustive	103	55	55	2	0.0363636
CP017814	1452303	Exhaustive	106	48	48	2	0.0416667
CP017814	complement(1452341)	Exhaustive	112	60	59	2	0.0338983
CP017814	1452489	Exhaustive	110	55	55	2	0.0363636
CP017814	complement(1452529)	Exhaustive	103	53	53	3	0.0566038
CP017814	complement(1452637)	Exhaustive	99	51	51	2	0.0392157
CP017814	1452941	Exhaustive	103	74	74	2	0.027027
CP017814	1452943	Exhaustive	104	75	75	2	0.0266667
CP017814	1453030	Exhaustive	100	72	72	2	0.0277778
CP017814	complement(1453280)	Exhaustive	79	32	32	2	0.0625
CP017814	1453295	Exhaustive	78	49	49	2	0.0408163
CP017814	complement(1453399)	Exhaustive	89	42	42	2	0.047619
CP017814	complement(1453430)	Exhaustive	91	41	41	2	0.0487805
CP017814	1453495	Exhaustive	94	49	49	2	0.0408163
CP017814	complement(1453513)	Exhaustive	95	44	44	2	0.0454545
CP017814	complement(1453599)	Exhaustive	81	37	37	2	0.0540541
CP017814	complement(1453606)	Exhaustive	78	36	36	2	0.0555556
CP017814	1453617	Exhaustive	77	40	40	2	0.05
CP017814	1453649	Exhaustive	79	42	42	2	0.047619
CP017814	1453928	Exhaustive	94	45	45	2	0.0444444
CP017814	1453955	Exhaustive	91	44	44	2	0.0454545
CP017814	complement(1454155)	Exhaustive	94	57	57	2	0.0350877
CP017814	complement(1454399)	Exhaustive	83	41	41	2	0.0487805
CP017814	complement(1454412)	Exhaustive	82	41	41	2	0.0487805
CP017814	1454449	Exhaustive	93	52	52	2	0.0384615
CP017814	complement(1454477)	Exhaustive	94	40	40	2	0.05
CP017814	complement(1454503)	Exhaustive	92	45	45	2	0.0444444
CP017814	complement(1454626)	Exhaustive	96	44	44	2	0.0454545
CP017814	complement(1454712)	Exhaustive	102	36	36	2	0.0555556
CP017814	1455359	Exhaustive	92	47	47	2	0.0425532
CP017814	complement(1455560)	Exhaustive	81	42	42	2	0.047619
CP017814	complement(1455704)	Exhaustive	84	50	50	2	0.04
CP017814	complement(1455779)	Exhaustive	81	53	53	3	0.0566038
CP017814	complement(1455829)	Exhaustive	77	46	46	2	0.0434783
CP017814	complement(1455836)	Exhaustive	76	46	46	2	0.0434783
CP017814	1455982	Exhaustive	77	16	16	2	0.125
CP017814	1456410	Exhaustive	40	24	24	2	0.0833333
CP017814	1456790	Exhaustive	73	43	43	2	0.0465116
CP017814	complement(1458036)	Exhaustive	99	53	53	2	0.0377358
CP017814	complement(1458113)	Exhaustive	107	60	60	2	0.0333333
CP017814	complement(1458184)	Exhaustive	93	48	48	2	0.0416667
CP017814	1458196	Exhaustive	92	45	45	2	0.0444444
CP017814	complement(1458235)	Exhaustive	95	50	50	2	0.04
CP017814	complement(1458249)	Exhaustive	98	55	55	2	0.0363636
CP017814	complement(1458251)	Exhaustive	99	56	56	2	0.0357143
CP017814	complement(1458258)	Exhaustive	95	53	53	2	0.0377358
CP017814	complement(1458263)	Exhaustive	98	55	55	2	0.0363636
CP017814	complement(1458297)	Exhaustive	104	60	60	2	0.0333333
CP017814	complement(1458298)	Exhaustive	104	60	60	2	0.0333333
CP017814	complement(1458548)	Exhaustive	99	52	52	2	0.0384615
CP017814	complement(1458553)	Exhaustive	101	54	54	2	0.037037
CP017814	1458565	Exhaustive	102	46	46	2	0.0434783
CP017814	complement(1458642)	Exhaustive	104	63	63	2	0.031746
CP017814	1459498	Exhaustive	108	46	46	2	0.0434783
CP017814	1459554	Exhaustive	103	41	41	2	0.0487805
CP017814	complement(1459605)	Exhaustive	102	62	62	2	0.0322581
CP017814	complement(1459762)	Exhaustive	96	53	53	2	0.0377358
CP017814	complement(1459780)	Exhaustive	87	45	45	2	0.0444444
CP017814	complement(1459990)	Exhaustive	85	28	28	2	0.0714286
CP017814	complement(1461898)	Exhaustive	68	31	31	2	0.0645161
CP017814	complement(1462055)	Exhaustive	124	63	63	2	0.031746
CP017814	complement(1462087)	Exhaustive	114	61	61	2	0.0327869
CP017814	complement(1462420)	Exhaustive	84	47	47	2	0.0425532
CP017814	complement(1462464)	Exhaustive	87	44	44	2	0.0454545
CP017814	1462629	Exhaustive	105	67	67	2	0.0298507
CP017814	1463076	Exhaustive	73	37	37	2	0.0540541
CP017814	1463169	Exhaustive	83	43	43	2	0.0465116
CP017814	1463718	Exhaustive	106	46	46	2	0.0434783
CP017814	1463820	Exhaustive	93	40	40	2	0.05
CP017814	1464215	Exhaustive	102	49	49	2	0.0408163
CP017814	1464812	Exhaustive	94	50	50	2	0.04
CP017814	1465267	Exhaustive	88	31	31	2	0.0645161
CP017814	complement(1465567)	Exhaustive	83	34	34	2	0.0588235
CP017814	complement(1466316)	Exhaustive	68	44	44	2	0.0454545
CP017814	complement(1466643)	Exhaustive	97	53	53	2	0.0377358
CP017814	complement(1467799)	Exhaustive	71	52	52	4	0.0769231
CP017814	complement(1468038)	Exhaustive	89	57	57	2	0.0350877
CP017814	1468433	Exhaustive	99	67	67	2	0.0298507
CP017814	1468690	Exhaustive	91	41	41	2	0.0487805
CP017814	complement(1468946)	Exhaustive	79	45	44	2	0.0454545
CP017814	1469938	Exhaustive	85	46	46	2	0.0434783
CP017814	1470291	Exhaustive	88	51	51	2	0.0392157
CP017814	1471103	Exhaustive	80	43	43	2	0.0465116
CP017814	1471229	Exhaustive	95	53	53	2	0.0377358
CP017814	1471281	Exhaustive	97	52	52	2	0.0384615
CP017814	1471337	Exhaustive	97	54	54	2	0.037037
CP017814	complement(1471674)	Exhaustive	114	51	51	2	0.0392157
CP017814	1471724	Exhaustive	105	63	63	2	0.031746
CP017814	complement(1471730)	Exhaustive	109	46	46	2	0.0434783
CP017814	1471752	Exhaustive	106	63	63	2	0.031746
CP017814	1472211	Exhaustive	110	54	54	2	0.037037
CP017814	1472229	Exhaustive	110	52	52	3	0.0576923
CP017814	complement(1472284)	Exhaustive	117	67	67	2	0.0298507
CP017814	1472473	Exhaustive	125	50	50	2	0.04
CP017814	complement(1472477)	Exhaustive	125	75	75	2	0.0266667
CP017814	1472874	Exhaustive	114	54	54	2	0.037037
CP017814	complement(1473066)	Exhaustive	103	50	50	2	0.04
CP017814	complement(1473083)	Exhaustive	107	50	50	3	0.06
CP017814	complement(1473190)	Exhaustive	109	51	51	2	0.0392157
CP017814	complement(1473474)	Exhaustive	93	63	63	2	0.031746
CP017814	1473887	Exhaustive	90	49	49	2	0.0408163
CP017814	1474409	Exhaustive	101	59	59	2	0.0338983
CP017814	complement(1474738)	Exhaustive	103	51	51	2	0.0392157
CP017814	1475446	Exhaustive	89	49	49	2	0.0408163
CP017814	1475594	Exhaustive	78	44	44	2	0.0454545
CP017814	1476308	Exhaustive	95	50	50	2	0.04
CP017814	1476502	Exhaustive	93	37	37	2	0.0540541
CP017814	complement(1476593)	Exhaustive	96	60	60	3	0.05
CP017814	complement(1477275)	Exhaustive	104	56	56	2	0.0357143
CP017814	complement(1477575)	Exhaustive	109	65	65	2	0.0307692
CP017814	1477682	Exhaustive	114	46	46	2	0.0434783
CP017814	1477764	Exhaustive	97	36	36	2	0.0555556
CP017814	complement(1478961)	Exhaustive	67	40	40	2	0.05
CP017814	complement(1478967)	Exhaustive	64	39	39	2	0.0512821
CP017814	complement(1478970)	Exhaustive	65	39	39	2	0.0512821
CP017814	complement(1478974)	Exhaustive	65	39	39	2	0.0512821
CP017814	complement(1478981)	Exhaustive	63	37	37	2	0.0540541
CP017814	complement(1479020)	Exhaustive	68	42	42	2	0.047619
CP017814	complement(1479028)	Exhaustive	68	42	42	2	0.047619
CP017814	complement(1479065)	Exhaustive	71	52	52	2	0.0384615
CP017814	complement(1479127)	Exhaustive	77	57	57	2	0.0350877
CP017814	complement(1479146)	Exhaustive	74	59	59	2	0.0338983
CP017814	complement(1479160)	Exhaustive	72	58	58	2	0.0344828
CP017814	complement(1479162)	Exhaustive	71	57	57	2	0.0350877
CP017814	complement(1479165)	Exhaustive	70	56	56	2	0.0357143
CP017814	complement(1479170)	Exhaustive	66	54	54	2	0.037037
CP017814	complement(1479350)	Exhaustive	74	60	60	2	0.0333333
CP017814	complement(1479415)	Exhaustive	74	66	66	3	0.0454545
CP017814	complement(1479783)	Exhaustive	57	33	32	2	0.0625
CP017814	complement(1480440)	Exhaustive	113	50	50	3	0.06
CP017814	1480515	Exhaustive	117	57	57	2	0.0350877
CP017814	complement(1480646)	Exhaustive	107	59	59	2	0.0338983
CP017814	complement(1480763)	Exhaustive	106	64	64	2	0.03125
CP017814	complement(1481054)	Exhaustive	92	54	54	2	0.037037
CP017814	complement(1481102)	Exhaustive	83	49	49	2	0.0408163
CP017814	1481931	Exhaustive	104	33	33	2	0.0606061
CP017814	complement(1482009)	Exhaustive	91	58	58	2	0.0344828
CP017814	1482715	Exhaustive	62	40	40	2	0.05
CP017814	1482814	Exhaustive	75	44	44	2	0.0454545
CP017814	complement(1483685)	Exhaustive	103	64	64	2	0.03125
CP017814	1484338	Exhaustive	76	39	39	2	0.0512821
CP017814	1485051	Exhaustive	99	55	55	2	0.0363636
CP017814	complement(1485333)	Exhaustive	95	68	68	2	0.0294118
CP017814	complement(1485660)	Exhaustive	104	71	71	2	0.028169
CP017814	1485837	Exhaustive	94	35	35	2	0.0571429
CP017814	1486342	Exhaustive	82	42	42	2	0.047619
CP017814	1486627	Exhaustive	70	29	29	2	0.0689655
CP017814	complement(1486663)	Exhaustive	71	43	43	2	0.0465116
CP017814	complement(1486705)	Exhaustive	71	41	41	2	0.0487805
CP017814	complement(1487605)	Exhaustive	114	57	57	2	0.0350877
CP017814	complement(1487684)	Exhaustive	114	65	65	3	0.0461538
CP017814	1487865	Exhaustive	106	50	50	2	0.04
CP017814	complement(1487874)	Exhaustive	109	60	60	2	0.0333333
CP017814	complement(1487882)	Exhaustive	108	59	59	2	0.0338983
CP017814	complement(1488136)	Exhaustive	88	44	44	2	0.0454545
CP017814	1488186	Exhaustive	94	47	47	2	0.0425532
CP017814	complement(1488707)	Exhaustive	104	42	42	3	0.0714286
CP017814	1488864	Exhaustive	94	58	58	3	0.0517241
CP017814	complement(1489009)	Exhaustive	84	34	34	2	0.0588235
CP017814	1489085	Exhaustive	79	43	43	2	0.0465116
CP017814	1489199	Exhaustive	97	47	47	2	0.0425532
CP017814	complement(1489216)	Exhaustive	99	51	51	2	0.0392157
CP017814	1489383	Exhaustive	94	55	55	2	0.0363636
CP017814	complement(1489519)	Exhaustive	108	53	53	2	0.0377358
CP017814	1489739	Exhaustive	104	52	52	2	0.0384615
CP017814	1490233	Exhaustive	95	59	59	2	0.0338983
CP017814	complement(1490466)	Exhaustive	97	36	36	2	0.0555556
CP017814	complement(1490476)	Exhaustive	96	35	35	2	0.0571429
CP017814	complement(1490565)	Exhaustive	106	40	40	2	0.05
CP017814	1490587	Exhaustive	96	58	58	3	0.0517241
CP017814	complement(1490597)	Exhaustive	97	40	40	2	0.05
CP017814	complement(1490602)	Exhaustive	97	40	40	2	0.05
CP017814	complement(1490688)	Exhaustive	97	44	44	2	0.0454545
CP017814	complement(1490760)	Exhaustive	80	39	39	2	0.0512821
CP017814	complement(1490902)	Exhaustive	67	42	42	2	0.047619
CP017814	complement(1491044)	Exhaustive	58	41	40	2	0.05
CP017814	complement(1491132)	Exhaustive	50	30	30	3	0.1
CP017814	complement(1491165)	Exhaustive	43	22	22	2	0.0909091
CP017814	1491551	Exhaustive	92	64	64	2	0.03125
CP017814	1491689	Exhaustive	107	72	72	2	0.0277778
CP017814	1492045	Exhaustive	69	24	24	3	0.125
CP017814	1492062	Exhaustive	69	25	25	2	0.08
CP017814	1492085	Exhaustive	69	23	23	2	0.0869565
CP017814	1492118	Exhaustive	68	24	24	2	0.0833333
CP017814	1492481	Exhaustive	75	48	48	2	0.0416667
CP017814	1492759	Exhaustive	103	72	72	2	0.0277778
CP017814	1492851	Exhaustive	103	63	63	2	0.031746
CP017814	1493071	Exhaustive	96	62	62	2	0.0322581
CP017814	complement(1493156)	Exhaustive	93	36	36	2	0.0555556
CP017814	complement(1493211)	Exhaustive	83	26	26	2	0.0769231
CP017814	complement(1493840)	Exhaustive	95	45	45	2	0.0444444
CP017814	complement(1493907)	Exhaustive	101	45	45	2	0.0444444
CP017814	1494442	Exhaustive	93	55	55	2	0.0363636
CP017814	complement(1496241)	Exhaustive	94	45	45	2	0.0444444
CP017814	complement(1496324)	Exhaustive	98	33	33	2	0.0606061
CP017814	complement(1496330)	Exhaustive	100	33	33	2	0.0606061
CP017814	complement(1496366)	Exhaustive	99	31	31	2	0.0645161
CP017814	1497136	Exhaustive	92	48	48	2	0.0416667
CP017814	complement(1497244)	Exhaustive	108	58	58	2	0.0344828
CP017814	1497258	Exhaustive	112	48	48	3	0.0625
CP017814	1497271	Exhaustive	116	52	52	2	0.0384615
CP017814	complement(1497367)	Exhaustive	124	69	69	2	0.0289855
CP017814	1497599	Exhaustive	102	49	49	2	0.0408163
CP017814	1497867	Exhaustive	131	51	51	2	0.0392157
CP017814	1497954	Exhaustive	103	37	37	2	0.0540541
CP017814	complement(1498020)	Exhaustive	108	69	69	2	0.0289855
CP017814	1498021	Exhaustive	110	40	40	2	0.05
CP017814	1498032	Exhaustive	112	40	40	2	0.05
CP017814	1498177	Exhaustive	90	40	40	2	0.05
CP017814	1498355	Exhaustive	86	41	41	2	0.0487805
CP017814	complement(1498366)	Exhaustive	81	42	42	2	0.047619
CP017814	1498571	Exhaustive	109	68	68	2	0.0294118
CP017814	complement(1499226)	Exhaustive	97	56	56	2	0.0357143
CP017814	complement(1499277)	Exhaustive	99	63	63	2	0.031746
CP017814	complement(1499577)	Exhaustive	76	41	41	2	0.0487805
CP017814	complement(1499981)	Exhaustive	86	41	41	2	0.0487805
CP017814	complement(1500037)	Exhaustive	85	40	40	2	0.05
CP017814	complement(1500167)	Exhaustive	95	48	48	3	0.0625
CP017814	complement(1500757)	Exhaustive	99	50	50	2	0.04
CP017814	1501012	Exhaustive	89	55	55	2	0.0363636
CP017814	1501438	Exhaustive	63	44	44	3	0.0681818
CP017814	1502093	Exhaustive	101	54	54	2	0.037037
CP017814	complement(1502728)	Exhaustive	111	66	66	2	0.030303
CP017814	complement(1502819)	Exhaustive	111	52	51	2	0.0392157
CP017814	1502838	Exhaustive	112	61	61	2	0.0327869
CP017814	1503316	Exhaustive	84	34	34	2	0.0588235
CP017814	complement(1503378)	Exhaustive	84	48	48	2	0.0416667
CP017814	1503443	Exhaustive	76	33	33	2	0.0606061
CP017814	complement(1503562)	Exhaustive	79	39	39	2	0.0512821
CP017814	1503639	Exhaustive	80	40	40	2	0.05
CP017814	1504680	Exhaustive	88	34	34	2	0.0588235
CP017814	complement(1505479)	Exhaustive	104	49	49	2	0.0408163
CP017814	complement(1506067)	Exhaustive	88	48	48	2	0.0416667
CP017814	complement(1506086)	Exhaustive	95	48	48	2	0.0416667
CP017814	complement(1506113)	Exhaustive	89	43	43	3	0.0697674
CP017814	complement(1506139)	Exhaustive	89	42	42	2	0.047619
CP017814	complement(1506172)	Exhaustive	93	44	44	2	0.0454545
CP017814	1506418	Exhaustive	98	41	41	2	0.0487805
CP017814	1506921	Exhaustive	98	48	48	2	0.0416667
CP017814	1506922	Exhaustive	98	48	48	2	0.0416667
CP017814	1506924	Exhaustive	98	48	48	2	0.0416667
CP017814	complement(1507139)	Exhaustive	92	45	45	2	0.0444444
CP017814	complement(1507749)	Exhaustive	82	43	43	2	0.0465116
CP017814	complement(1508010)	Exhaustive	89	49	49	2	0.0408163
CP017814	1508181	Exhaustive	92	45	45	2	0.0444444
CP017814	1508296	Exhaustive	91	48	48	2	0.0416667
CP017814	1508305	Exhaustive	91	48	48	2	0.0416667
CP017814	1508526	Exhaustive	79	38	38	2	0.0526316
CP017814	1508583	Exhaustive	100	46	46	3	0.0652174
CP017814	complement(1508794)	Exhaustive	98	52	52	2	0.0384615
CP017814	complement(1508962)	Exhaustive	97	55	55	2	0.0363636
CP017814	1509179	Exhaustive	88	31	31	2	0.0645161
CP017814	complement(1509185)	Exhaustive	87	57	57	2	0.0350877
CP017814	1509486	Exhaustive	82	32	32	2	0.0625
CP017814	complement(1510319)	Exhaustive	70	50	50	2	0.04
CP017814	1510673	Exhaustive	99	52	52	2	0.0384615
CP017814	complement(1511409)	Exhaustive	101	55	55	2	0.0363636
CP017814	complement(1511517)	Exhaustive	95	49	49	2	0.0408163
CP017814	complement(1511524)	Exhaustive	92	49	49	2	0.0408163
CP017814	1511612	Exhaustive	83	39	39	2	0.0512821
CP017814	1511755	Exhaustive	92	59	59	2	0.0338983
CP017814	complement(1513091)	Exhaustive	88	55	55	2	0.0363636
CP017814	complement(1513141)	Exhaustive	78	51	51	2	0.0392157
CP017814	1513263	Exhaustive	90	43	43	2	0.0465116
CP017814	complement(1513472)	Exhaustive	92	52	52	2	0.0384615
CP017814	1513540	Exhaustive	86	36	36	2	0.0555556
CP017814	1513618	Exhaustive	76	27	27	2	0.0740741
CP017814	1514024	Exhaustive	104	54	54	2	0.037037
CP017814	complement(1514654)	Exhaustive	84	47	47	2	0.0425532
CP017814	1515127	Exhaustive	91	42	42	2	0.047619
CP017814	complement(1515429)	Exhaustive	79	54	54	2	0.037037
CP017814	1515507	Exhaustive	87	37	37	2	0.0540541
CP017814	1515609	Exhaustive	69	33	33	3	0.0909091
CP017814	complement(1515676)	Exhaustive	75	42	42	2	0.047619
CP017814	complement(1515787)	Exhaustive	90	46	46	2	0.0434783
CP017814	complement(1515837)	Exhaustive	84	44	44	2	0.0454545
CP017814	complement(1516143)	Exhaustive	86	42	42	3	0.0714286
CP017814	1516829	Exhaustive	99	48	48	2	0.0416667
CP017814	1516986	Exhaustive	106	59	59	2	0.0338983
CP017814	complement(1519322)	Exhaustive	121	64	64	2	0.03125
CP017814	complement(1519503)	Exhaustive	121	57	57	2	0.0350877
CP017814	complement(1519755)	Exhaustive	98	49	49	2	0.0408163
CP017814	complement(1520558)	Exhaustive	83	39	39	2	0.0512821
CP017814	1520905	Exhaustive	97	58	58	2	0.0344828
CP017814	1521021	Exhaustive	84	55	55	3	0.0545455
CP017814	1521066	Exhaustive	102	58	58	2	0.0344828
CP017814	1521140	Exhaustive	96	50	50	2	0.04
CP017814	1521253	Exhaustive	93	43	43	2	0.0465116
CP017814	complement(1521725)	Exhaustive	87	53	53	2	0.0377358
CP017814	1521898	Exhaustive	103	54	54	2	0.037037
CP017814	complement(1522514)	Exhaustive	89	49	49	2	0.0408163
CP017814	1522912	Exhaustive	102	63	63	2	0.031746
CP017814	complement(1523423)	Exhaustive	80	40	40	3	0.075
CP017814	complement(1523875)	Exhaustive	80	30	30	2	0.0666667
CP017814	1524466	Exhaustive	89	49	49	2	0.0408163
CP017814	1524474	Exhaustive	91	51	51	2	0.0392157
CP017814	1524484	Exhaustive	85	47	47	2	0.0425532
CP017814	complement(1524574)	Exhaustive	91	41	41	2	0.0487805
CP017814	complement(1524912)	Exhaustive	101	57	57	2	0.0350877
CP017814	complement(1525095)	Exhaustive	103	54	54	2	0.037037
CP017814	1525215	Exhaustive	90	49	49	2	0.0408163
CP017814	complement(1525708)	Exhaustive	90	34	34	2	0.0588235
CP017814	complement(1526199)	Exhaustive	106	42	42	3	0.0714286
CP017814	1526262	Exhaustive	109	66	66	2	0.030303
CP017814	complement(1526479)	Exhaustive	82	39	39	2	0.0512821
CP017814	1527078	Exhaustive	62	35	35	2	0.0571429
CP017814	complement(1527733)	Exhaustive	78	45	45	2	0.0444444
CP017814	complement(1528513)	Exhaustive	82	45	45	2	0.0444444
CP017814	complement(1529542)	Exhaustive	94	34	34	3	0.0882353
CP017814	1529593	Exhaustive	85	53	53	2	0.0377358
CP017814	complement(1529910)	Exhaustive	97	60	60	2	0.0333333
CP017814	complement(1529958)	Exhaustive	96	63	63	3	0.047619
CP017814	complement(1529977)	Exhaustive	98	62	62	4	0.0645161
CP017814	1530117	Exhaustive	109	38	38	2	0.0526316
CP017814	1530184	Exhaustive	107	39	39	2	0.0512821
CP017814	complement(1530518)	Exhaustive	86	53	53	3	0.0566038
CP017814	complement(1530589)	Exhaustive	93	57	57	2	0.0350877
CP017814	complement(1531765)	Exhaustive	83	46	46	2	0.0434783
CP017814	1532811	Exhaustive	79	47	47	2	0.0425532
CP017814	complement(1532814)	Exhaustive	79	31	31	2	0.0645161
CP017814	complement(1532898)	Exhaustive	86	31	31	2	0.0645161
CP017814	complement(1533087)	Exhaustive	97	33	33	2	0.0606061
CP017814	1534513	Exhaustive	75	48	48	2	0.0416667
CP017814	complement(1534605)	Exhaustive	74	25	25	2	0.08
CP017814	1534639	Exhaustive	74	44	44	3	0.0681818
CP017814	complement(1535036)	Exhaustive	66	42	42	2	0.047619
CP017814	complement(1535137)	Exhaustive	65	36	36	2	0.0555556
CP017814	complement(1535188)	Exhaustive	68	35	35	2	0.0571429
CP017814	complement(1537031)	Exhaustive	88	36	36	2	0.0555556
CP017814	1537152	Exhaustive	93	50	50	2	0.04
CP017814	1537592	Exhaustive	86	48	48	2	0.0416667
CP017814	complement(1537678)	Exhaustive	86	30	30	2	0.0666667
CP017814	1538023	Exhaustive	79	49	49	2	0.0408163
CP017814	1538625	Exhaustive	72	32	32	2	0.0625
CP017814	1538741	Exhaustive	84	41	41	3	0.0731707
CP017814	1538901	Exhaustive	89	52	52	2	0.0384615
CP017814	1538905	Exhaustive	92	53	53	2	0.0377358
CP017814	1539009	Exhaustive	84	44	44	3	0.0681818
CP017814	complement(1539052)	Exhaustive	83	44	44	2	0.0454545
CP017814	1539053	Exhaustive	83	39	39	2	0.0512821
CP017814	complement(1539177)	Exhaustive	82	54	54	2	0.037037
CP017814	1539281	Exhaustive	96	35	35	2	0.0571429
CP017814	complement(1539786)	Exhaustive	79	51	51	2	0.0392157
CP017814	complement(1539894)	Exhaustive	88	48	48	2	0.0416667
CP017814	1539920	Exhaustive	93	44	44	2	0.0454545
CP017814	complement(1539961)	Exhaustive	103	55	55	3	0.0545455
CP017814	complement(1540078)	Exhaustive	114	70	69	2	0.0289855
CP017814	complement(1540167)	Exhaustive	111	58	58	2	0.0344828
CP017814	1540295	Exhaustive	92	53	53	2	0.0377358
CP017814	complement(1540322)	Exhaustive	97	42	42	3	0.0714286
CP017814	complement(1540705)	Exhaustive	86	39	39	2	0.0512821
CP017814	1540732	Exhaustive	92	51	51	2	0.0392157
CP017814	1540753	Exhaustive	91	51	51	2	0.0392157
CP017814	complement(1540776)	Exhaustive	94	40	40	2	0.05
CP017814	1541071	Exhaustive	76	50	50	4	0.08
CP017814	1541080	Exhaustive	76	50	50	3	0.06
CP017814	complement(1541102)	Exhaustive	86	29	29	2	0.0689655
CP017814	1541259	Exhaustive	93	78	78	2	0.025641
CP017814	1541305	Exhaustive	103	79	79	2	0.0253165
CP017814	complement(1541482)	Exhaustive	102	40	40	2	0.05
CP017814	1541489	Exhaustive	102	62	62	2	0.0322581
CP017814	complement(1541510)	Exhaustive	97	43	43	2	0.0465116
CP017814	1541639	Exhaustive	94	52	52	2	0.0384615
CP017814	1541729	Exhaustive	83	49	49	4	0.0816327
CP017814	complement(1541762)	Exhaustive	85	36	36	4	0.111111
CP017814	1541804	Exhaustive	89	57	57	2	0.0350877
CP017814	1542324	Exhaustive	93	44	44	2	0.0454545
CP017814	1542486	Exhaustive	90	43	43	2	0.0465116
CP017814	1542489	Exhaustive	91	42	42	2	0.047619
CP017814	1542740	Exhaustive	82	40	40	2	0.05
CP017814	1542833	Exhaustive	95	43	43	2	0.0465116
CP017814	1542990	Exhaustive	94	45	45	2	0.0444444
CP017814	1543052	Exhaustive	91	46	46	2	0.0434783
CP017814	1543142	Exhaustive	82	42	42	2	0.047619
CP017814	1544137	Exhaustive	75	45	45	2	0.0444444
CP017814	complement(1544345)	Exhaustive	81	50	50	2	0.04
CP017814	complement(1544371)	Exhaustive	85	52	52	2	0.0384615
CP017814	complement(1544737)	Exhaustive	90	54	54	2	0.037037
CP017814	1544944	Exhaustive	86	50	50	2	0.04
CP017814	1544967	Exhaustive	84	50	50	2	0.04
CP017814	1544969	Exhaustive	85	51	51	3	0.0588235
CP017814	1545080	Exhaustive	83	54	54	2	0.037037
CP017814	1545190	Exhaustive	84	56	56	2	0.0357143
CP017814	1545684	Exhaustive	85	45	45	2	0.0444444
CP017814	complement(1545729)	Exhaustive	79	38	38	2	0.0526316
CP017814	complement(1546168)	Exhaustive	99	77	77	2	0.025974
CP017814	1546614	Exhaustive	106	45	45	2	0.0444444
CP017814	complement(1546759)	Exhaustive	98	63	63	2	0.031746
CP017814	1547116	Exhaustive	91	42	42	2	0.047619
CP017814	complement(1547186)	Exhaustive	100	47	47	2	0.0425532
CP017814	complement(1547241)	Exhaustive	107	61	60	2	0.0333333
CP017814	complement(1547830)	Exhaustive	82	36	36	2	0.0555556
CP017814	1548028	Exhaustive	95	44	44	2	0.0454545
CP017814	complement(1548094)	Exhaustive	92	46	46	2	0.0434783
CP017814	1548270	Exhaustive	73	33	33	2	0.0606061
CP017814	1548591	Exhaustive	86	33	33	2	0.0606061
CP017814	1548656	Exhaustive	90	42	42	2	0.047619
CP017814	1548667	Exhaustive	98	43	43	2	0.0465116
CP017814	complement(1548744)	Exhaustive	105	58	58	3	0.0517241
CP017814	complement(1548746)	Exhaustive	105	58	58	2	0.0344828
CP017814	1548810	Exhaustive	98	50	50	2	0.04
CP017814	complement(1548985)	Exhaustive	102	59	59	2	0.0338983
CP017814	1549347	Exhaustive	87	52	52	2	0.0384615
CP017814	1549386	Exhaustive	82	51	51	2	0.0392157
CP017814	complement(1549599)	Exhaustive	99	60	60	2	0.0333333
CP017814	1550333	Exhaustive	79	28	28	2	0.0714286
CP017814	complement(1550436)	Exhaustive	79	49	49	2	0.0408163
CP017814	1551466	Exhaustive	112	49	49	2	0.0408163
CP017814	1551521	Exhaustive	98	48	48	2	0.0416667
CP017814	1551537	Exhaustive	97	48	48	3	0.0625
CP017814	1551638	Exhaustive	88	39	39	2	0.0512821
CP017814	1551674	Exhaustive	82	31	31	2	0.0645161
CP017814	complement(1551982)	Exhaustive	64	52	52	2	0.0384615
CP017814	1552315	Exhaustive	93	52	52	2	0.0384615
CP017814	1552352	Exhaustive	90	50	50	2	0.04
CP017814	1552561	Exhaustive	105	69	69	2	0.0289855
CP017814	1552565	Exhaustive	103	68	68	4	0.0588235
CP017814	1552751	Exhaustive	89	56	55	3	0.0545455
CP017814	1552880	Exhaustive	70	41	41	2	0.0487805
CP017814	complement(1553086)	Exhaustive	91	38	38	2	0.0526316
CP017814	1553093	Exhaustive	92	51	51	2	0.0392157
CP017814	complement(1553143)	Exhaustive	91	42	42	2	0.047619
CP017814	complement(1554406)	Exhaustive	106	39	39	2	0.0512821
CP017814	1554506	Exhaustive	107	62	62	2	0.0322581
CP017814	complement(1554676)	Exhaustive	96	49	49	3	0.0612245
CP017814	complement(1556948)	Exhaustive	92	38	38	2	0.0526316
CP017814	complement(1557218)	Exhaustive	74	25	25	3	0.12
CP017814	complement(1557291)	Exhaustive	80	30	30	2	0.0666667
CP017814	1557562	Exhaustive	86	35	35	2	0.0571429
CP017814	1557721	Exhaustive	77	39	39	2	0.0512821
CP017814	1557857	Exhaustive	86	48	48	2	0.0416667
CP017814	1557884	Exhaustive	86	46	46	2	0.0434783
CP017814	complement(1557937)	Exhaustive	93	50	50	2	0.04
CP017814	complement(1558310)	Exhaustive	84	44	44	2	0.0454545
CP017814	1558670	Exhaustive	110	58	57	2	0.0350877
CP017814	1558687	Exhaustive	108	58	58	2	0.0344828
CP017814	1558921	Exhaustive	75	37	37	2	0.0540541
CP017814	1558936	Exhaustive	75	37	37	2	0.0540541
CP017814	1558980	Exhaustive	87	48	48	2	0.0416667
CP017814	complement(1559205)	Exhaustive	96	48	48	2	0.0416667
CP017814	complement(1559278)	Exhaustive	112	63	63	2	0.031746
CP017814	1559742	Exhaustive	67	25	25	2	0.08
CP017814	1560519	Exhaustive	84	47	47	2	0.0425532
CP017814	complement(1561098)	Exhaustive	101	66	66	2	0.030303
CP017814	complement(1561238)	Exhaustive	98	60	60	2	0.0333333
CP017814	complement(1561304)	Exhaustive	102	58	58	3	0.0517241
CP017814	1561314	Exhaustive	95	41	41	2	0.0487805
CP017814	1561341	Exhaustive	91	41	41	2	0.0487805
CP017814	1561464	Exhaustive	75	40	40	2	0.05
CP017814	1561916	Exhaustive	102	53	53	2	0.0377358
CP017814	complement(1562039)	Exhaustive	88	46	46	2	0.0434783
CP017814	1562121	Exhaustive	74	35	35	2	0.0571429
CP017814	complement(1562195)	Exhaustive	80	40	40	3	0.075
CP017814	complement(1562380)	Exhaustive	77	35	35	2	0.0571429
CP017814	complement(1562810)	Exhaustive	97	50	50	2	0.04
CP017814	1563016	Exhaustive	88	60	60	3	0.05
CP017814	complement(1563060)	Exhaustive	87	25	25	2	0.08
CP017814	complement(1563205)	Exhaustive	73	15	15	2	0.133333
CP017814	complement(1563243)	Exhaustive	75	18	18	2	0.111111
CP017814	1563422	Exhaustive	83	40	40	2	0.05
CP017814	1563965	Exhaustive	75	46	46	2	0.0434783
CP017814	complement(1564022)	Exhaustive	81	28	28	2	0.0714286
CP017814	1564138	Exhaustive	84	56	56	2	0.0357143
CP017814	1564694	Exhaustive	82	39	39	2	0.0512821
CP017814	1566057	Exhaustive	98	52	52	2	0.0384615
CP017814	complement(1566208)	Exhaustive	77	41	41	2	0.0487805
CP017814	complement(1566503)	Exhaustive	85	35	35	2	0.0571429
CP017814	complement(1566731)	Exhaustive	82	53	53	2	0.0377358
CP017814	complement(1568031)	Exhaustive	99	61	61	2	0.0327869
CP017814	1568959	Exhaustive	79	53	53	2	0.0377358
CP017814	complement(1570479)	Exhaustive	66	28	28	2	0.0714286
CP017814	complement(1571714)	Exhaustive	93	47	47	2	0.0425532
CP017814	1571937	Exhaustive	101	51	51	2	0.0392157
CP017814	1572149	Exhaustive	101	48	48	2	0.0416667
CP017814	complement(1572271)	Exhaustive	93	56	56	2	0.0357143
CP017814	complement(1572677)	Exhaustive	76	45	45	2	0.0444444
CP017814	complement(1572723)	Exhaustive	78	43	43	2	0.0465116
CP017814	complement(1572843)	Exhaustive	72	37	36	2	0.0555556
CP017814	complement(1573052)	Exhaustive	88	38	38	2	0.0526316
CP017814	complement(1573053)	Exhaustive	86	37	37	2	0.0540541
CP017814	1573595	Exhaustive	108	50	50	2	0.04
CP017814	complement(1573608)	Exhaustive	104	58	58	2	0.0344828
CP017814	complement(1573786)	Exhaustive	100	71	71	2	0.028169
CP017814	complement(1573809)	Exhaustive	97	68	68	4	0.0588235
CP017814	complement(1574255)	Exhaustive	83	50	50	2	0.04
CP017814	complement(1574417)	Exhaustive	80	41	41	2	0.0487805
CP017814	1574474	Exhaustive	80	37	37	2	0.0540541
CP017814	1574605	Exhaustive	79	46	46	2	0.0434783
CP017814	1574735	Exhaustive	69	38	38	2	0.0526316
CP017814	1574944	Exhaustive	83	46	46	2	0.0434783
CP017814	1575113	Exhaustive	104	60	60	2	0.0333333
CP017814	complement(1575886)	Exhaustive	77	57	57	2	0.0350877
CP017814	complement(1576709)	Exhaustive	85	46	46	2	0.0434783
CP017814	complement(1577207)	Exhaustive	88	42	41	2	0.0487805
CP017814	complement(1577476)	Exhaustive	66	41	41	2	0.0487805
CP017814	complement(1577542)	Exhaustive	73	45	45	2	0.0444444
CP017814	complement(1577552)	Exhaustive	75	46	46	2	0.0434783
CP017814	1578436	Exhaustive	102	50	50	2	0.04
CP017814	1579166	Exhaustive	76	32	32	2	0.0625
CP017814	complement(1579339)	Exhaustive	91	52	52	2	0.0384615
CP017814	complement(1579584)	Exhaustive	89	46	46	2	0.0434783
CP017814	1579662	Exhaustive	91	47	47	2	0.0425532
CP017814	complement(1580110)	Exhaustive	92	60	60	2	0.0333333
CP017814	complement(1580132)	Exhaustive	91	59	59	2	0.0338983
CP017814	1580526	Exhaustive	89	40	40	2	0.05
CP017814	complement(1581571)	Exhaustive	91	51	51	2	0.0392157
CP017814	1582302	Exhaustive	85	42	42	2	0.047619
CP017814	1582311	Exhaustive	87	42	42	2	0.047619
CP017814	1582601	Exhaustive	94	46	46	2	0.0434783
CP017814	1582677	Exhaustive	94	40	40	3	0.075
CP017814	1582872	Exhaustive	99	54	54	2	0.037037
CP017814	complement(1583103)	Exhaustive	93	44	44	2	0.0454545
CP017814	complement(1583281)	Exhaustive	104	65	65	2	0.0307692
CP017814	complement(1583352)	Exhaustive	95	63	63	2	0.031746
CP017814	1584647	Exhaustive	117	61	61	2	0.0327869
CP017814	complement(1584713)	Exhaustive	114	62	62	2	0.0322581
CP017814	1585208	Exhaustive	88	39	39	2	0.0512821
CP017814	1585212	Exhaustive	89	39	39	2	0.0512821
CP017814	complement(1585505)	Exhaustive	77	41	41	2	0.0487805
CP017814	complement(1586557)	Exhaustive	104	40	40	2	0.05
CP017814	1586613	Exhaustive	123	70	70	2	0.0285714
CP017814	complement(1586957)	Exhaustive	97	52	52	2	0.0384615
CP017814	1587040	Exhaustive	114	57	57	2	0.0350877
CP017814	complement(1587360)	Exhaustive	83	57	57	2	0.0350877
CP017814	1587409	Exhaustive	80	22	22	2	0.0909091
CP017814	1587836	Exhaustive	104	32	32	2	0.0625
CP017814	complement(1587907)	Exhaustive	100	64	64	2	0.03125
CP017814	1588114	Exhaustive	70	25	25	2	0.08
CP017814	1588161	Exhaustive	72	29	29	2	0.0689655
CP017814	1588199	Exhaustive	74	31	31	2	0.0645161
CP017814	1588284	Exhaustive	72	36	36	2	0.0555556
CP017814	complement(1588439)	Exhaustive	73	38	38	3	0.0789474
CP017814	complement(1588588)	Exhaustive	85	35	35	2	0.0571429
CP017814	complement(1588592)	Exhaustive	85	34	34	2	0.0588235
CP017814	1588617	Exhaustive	87	52	52	2	0.0384615
CP017814	complement(1588856)	Exhaustive	106	42	42	2	0.047619
CP017814	1589477	Exhaustive	85	53	53	2	0.0377358
CP017814	complement(1589728)	Exhaustive	88	39	39	2	0.0512821
CP017814	1590686	Exhaustive	106	55	55	2	0.0363636
CP017814	complement(1590710)	Exhaustive	105	52	52	2	0.0384615
CP017814	complement(1590987)	Exhaustive	120	66	66	2	0.030303
CP017814	complement(1591117)	Exhaustive	102	60	60	2	0.0333333
CP017814	complement(1591362)	Exhaustive	80	51	51	2	0.0392157
CP017814	complement(1591400)	Exhaustive	86	53	53	2	0.0377358
CP017814	complement(1591434)	Exhaustive	97	56	56	2	0.0357143
CP017814	complement(1591435)	Exhaustive	97	56	56	2	0.0357143
CP017814	complement(1591442)	Exhaustive	96	55	55	2	0.0363636
CP017814	complement(1591492)	Exhaustive	101	57	57	2	0.0350877
CP017814	complement(1591496)	Exhaustive	105	59	59	2	0.0338983
CP017814	complement(1591508)	Exhaustive	105	59	59	2	0.0338983
CP017814	1591896	Exhaustive	112	60	60	2	0.0333333
CP017814	complement(1592126)	Exhaustive	75	49	49	3	0.0612245
CP017814	1592370	Exhaustive	71	33	33	2	0.0606061
CP017814	1592833	Exhaustive	104	57	57	2	0.0350877
CP017814	1592971	Exhaustive	107	67	67	2	0.0298507
CP017814	complement(1593963)	Exhaustive	97	56	56	2	0.0357143
CP017814	1594473	Exhaustive	107	68	68	2	0.0294118
CP017814	1594623	Exhaustive	106	50	50	2	0.04
CP017814	1595122	Exhaustive	83	29	29	2	0.0689655
CP017814	complement(1595222)	Exhaustive	90	67	67	2	0.0298507
CP017814	complement(1595416)	Exhaustive	81	45	45	2	0.0444444
CP017814	1595520	Exhaustive	86	49	49	2	0.0408163
CP017814	1595553	Exhaustive	95	53	53	2	0.0377358
CP017814	1595677	Exhaustive	100	62	62	2	0.0322581
CP017814	1595741	Exhaustive	96	55	55	2	0.0363636
CP017814	1595750	Exhaustive	95	56	56	2	0.0357143
CP017814	1596148	Exhaustive	78	50	50	2	0.04
CP017814	1596514	Exhaustive	96	40	40	2	0.05
CP017814	complement(1596672)	Exhaustive	119	64	64	2	0.03125
CP017814	complement(1596717)	Exhaustive	114	58	58	2	0.0344828
CP017814	complement(1596908)	Exhaustive	107	60	60	2	0.0333333
CP017814	complement(1596956)	Exhaustive	107	60	60	2	0.0333333
CP017814	complement(1597050)	Exhaustive	78	47	47	2	0.0425532
CP017814	complement(1597399)	Exhaustive	105	56	56	2	0.0357143
CP017814	1598717	Exhaustive	91	57	57	2	0.0350877
CP017814	1599493	Exhaustive	75	31	31	2	0.0645161
CP017814	complement(1599592)	Exhaustive	77	43	43	2	0.0465116
CP017814	complement(1599975)	Exhaustive	93	47	47	2	0.0425532
CP017814	complement(1600175)	Exhaustive	104	53	53	2	0.0377358
CP017814	complement(1600477)	Exhaustive	88	31	31	3	0.0967742
CP017814	complement(1600842)	Exhaustive	113	45	45	2	0.0444444
CP017814	complement(1601262)	Exhaustive	85	40	40	2	0.05
CP017814	1602185	Exhaustive	89	16	16	2	0.125
CP017814	1602203	Exhaustive	87	17	17	2	0.117647
CP017814	complement(1602373)	Exhaustive	64	35	35	2	0.0571429
CP017814	complement(1602450)	Exhaustive	57	25	25	2	0.08
CP017814	1602668	Exhaustive	61	47	47	3	0.0638298
CP017814	1603184	Exhaustive	95	47	47	2	0.0425532
CP017814	1603380	Exhaustive	94	42	42	2	0.047619
CP017814	1603677	Exhaustive	104	49	49	2	0.0408163
CP017814	complement(1603688)	Exhaustive	100	54	54	2	0.037037
CP017814	1603701	Exhaustive	96	47	47	2	0.0425532
CP017814	complement(1604239)	Exhaustive	85	47	47	2	0.0425532
CP017814	complement(1604544)	Exhaustive	79	50	50	2	0.04
CP017814	complement(1604546)	Exhaustive	81	51	51	2	0.0392157
CP017814	1604693	Exhaustive	77	34	34	2	0.0588235
CP017814	1604932	Exhaustive	87	42	42	2	0.047619
CP017814	1604998	Exhaustive	78	41	41	2	0.0487805
CP017814	complement(1605409)	Exhaustive	79	50	50	2	0.04
CP017814	1605496	Exhaustive	75	26	26	2	0.0769231
CP017814	1605498	Exhaustive	77	27	27	2	0.0740741
CP017814	1605500	Exhaustive	78	28	28	2	0.0714286
CP017814	1605502	Exhaustive	77	28	28	2	0.0714286
CP017814	1605503	Exhaustive	76	27	27	2	0.0740741
CP017814	1605505	Exhaustive	77	27	27	2	0.0740741
CP017814	1605506	Exhaustive	78	28	28	2	0.0714286
CP017814	1605523	Exhaustive	78	28	28	2	0.0714286
CP017814	1605538	Exhaustive	73	26	26	2	0.0769231
CP017814	1605544	Exhaustive	72	26	26	2	0.0769231
CP017814	1605548	Exhaustive	71	25	25	2	0.08
CP017814	1605724	Exhaustive	78	44	44	2	0.0454545
CP017814	complement(1606238)	Exhaustive	92	54	54	2	0.037037
CP017814	1607769	Exhaustive	101	44	44	2	0.0454545
CP017814	1607802	Exhaustive	103	44	44	2	0.0454545
CP017814	complement(1608065)	Exhaustive	104	72	72	2	0.0277778
CP017814	complement(1608074)	Exhaustive	101	69	69	2	0.0289855
CP017814	complement(1608244)	Exhaustive	86	53	53	2	0.0377358
CP017814	complement(1608588)	Exhaustive	88	47	47	2	0.0425532
CP017814	1609006	Exhaustive	95	34	34	2	0.0588235
CP017814	complement(1609763)	Exhaustive	66	52	52	2	0.0384615
CP017814	1610570	Exhaustive	87	42	42	2	0.047619
CP017814	1610593	Exhaustive	91	46	46	2	0.0434783
CP017814	complement(1610892)	Exhaustive	91	55	55	2	0.0363636
CP017814	1611161	Exhaustive	101	69	69	2	0.0289855
CP017814	1611498	Exhaustive	97	59	59	2	0.0338983
CP017814	complement(1611606)	Exhaustive	110	39	39	2	0.0512821
CP017814	complement(1611609)	Exhaustive	108	38	38	2	0.0526316
CP017814	complement(1611628)	Exhaustive	105	39	39	2	0.0512821
CP017814	complement(1611730)	Exhaustive	111	43	43	2	0.0465116
CP017814	complement(1611732)	Exhaustive	112	44	44	2	0.0454545
CP017814	complement(1611734)	Exhaustive	112	43	43	2	0.0465116
CP017814	complement(1611735)	Exhaustive	112	43	43	2	0.0465116
CP017814	complement(1611738)	Exhaustive	112	43	43	2	0.0465116
CP017814	complement(1611748)	Exhaustive	115	45	45	2	0.0444444
CP017814	complement(1611752)	Exhaustive	112	43	43	2	0.0465116
CP017814	complement(1611754)	Exhaustive	112	43	43	2	0.0465116
CP017814	complement(1611761)	Exhaustive	114	45	45	2	0.0444444
CP017814	complement(1611764)	Exhaustive	114	46	46	3	0.0652174
CP017814	complement(1611859)	Exhaustive	114	55	55	2	0.0363636
CP017814	complement(1611896)	Exhaustive	100	48	48	2	0.0416667
CP017814	complement(1612086)	Exhaustive	81	31	31	2	0.0645161
CP017814	1612640	Exhaustive	92	46	46	2	0.0434783
CP017814	complement(1612958)	Exhaustive	98	70	70	3	0.0428571
CP017814	complement(1613512)	Exhaustive	82	42	42	2	0.047619
CP017814	complement(1613716)	Exhaustive	79	44	44	2	0.0454545
CP017814	complement(1614465)	Exhaustive	99	53	53	2	0.0377358
CP017814	1614802	Exhaustive	70	27	27	2	0.0740741
CP017814	complement(1614830)	Exhaustive	67	40	40	2	0.05
CP017814	complement(1615400)	Exhaustive	96	48	48	2	0.0416667
CP017814	1615447	Exhaustive	84	36	36	2	0.0555556
CP017814	1615494	Exhaustive	91	42	42	2	0.047619
CP017814	1616382	Exhaustive	80	29	29	2	0.0689655
CP017814	complement(1616892)	Exhaustive	65	27	27	2	0.0740741
CP017814	1616988	Exhaustive	65	34	34	2	0.0588235
CP017814	1616998	Exhaustive	68	34	34	2	0.0588235
CP017814	complement(1617003)	Exhaustive	65	32	32	2	0.0625
CP017814	1617128	Exhaustive	74	38	38	2	0.0526316
CP017814	1617134	Exhaustive	74	39	39	2	0.0512821
CP017814	1617227	Exhaustive	88	51	51	2	0.0392157
CP017814	1617800	Exhaustive	104	53	53	2	0.0377358
CP017814	1618103	Exhaustive	105	43	43	2	0.0465116
CP017814	complement(1618225)	Exhaustive	96	48	48	2	0.0416667
CP017814	complement(1618637)	Exhaustive	91	45	45	2	0.0444444
CP017814	complement(1619062)	Exhaustive	93	49	49	2	0.0408163
CP017814	complement(1619081)	Exhaustive	91	48	48	3	0.0625
CP017814	1619462	Exhaustive	94	53	53	2	0.0377358
CP017814	complement(1619516)	Exhaustive	97	43	43	2	0.0465116
CP017814	complement(1619537)	Exhaustive	96	41	41	3	0.0731707
CP017814	1619745	Exhaustive	102	60	60	2	0.0333333
CP017814	1619760	Exhaustive	97	57	56	2	0.0357143
CP017814	complement(1619779)	Exhaustive	96	39	39	2	0.0512821
CP017814	1620045	Exhaustive	96	48	48	2	0.0416667
CP017814	1620515	Exhaustive	81	51	51	2	0.0392157
CP017814	1620541	Exhaustive	85	54	54	2	0.037037
CP017814	1620565	Exhaustive	81	51	51	2	0.0392157
CP017814	complement(1620600)	Exhaustive	78	28	28	2	0.0714286
CP017814	1620993	Exhaustive	82	56	56	2	0.0357143
CP017814	1621510	Exhaustive	91	66	66	3	0.0454545
CP017814	1621619	Exhaustive	105	74	74	2	0.027027
CP017814	1622157	Exhaustive	89	48	48	2	0.0416667
CP017814	complement(1622282)	Exhaustive	86	43	43	2	0.0465116
CP017814	1622287	Exhaustive	87	45	45	2	0.0444444
CP017814	complement(1622376)	Exhaustive	98	41	41	2	0.0487805
CP017814	complement(1622767)	Exhaustive	118	52	52	2	0.0384615
CP017814	1622828	Exhaustive	111	56	56	2	0.0357143
CP017814	1622901	Exhaustive	96	47	47	3	0.0638298
CP017814	1623325	Exhaustive	84	40	40	2	0.05
CP017814	1625123	Exhaustive	90	37	37	2	0.0540541
CP017814	1625135	Exhaustive	93	38	38	2	0.0526316
CP017814	1625177	Exhaustive	89	40	40	2	0.05
CP017814	1625204	Exhaustive	87	38	38	2	0.0526316
CP017814	1625210	Exhaustive	84	36	36	2	0.0555556
CP017814	1627535	Exhaustive	86	56	56	2	0.0357143
CP017814	1627832	Exhaustive	80	63	63	2	0.031746
CP017814	1627864	Exhaustive	73	60	60	2	0.0333333
CP017814	complement(1628784)	Exhaustive	90	41	41	2	0.0487805
CP017814	1628835	Exhaustive	91	49	49	2	0.0408163
CP017814	complement(1628937)	Exhaustive	98	51	51	2	0.0392157
CP017814	1629194	Exhaustive	90	41	41	2	0.0487805
CP017814	complement(1629209)	Exhaustive	94	50	50	2	0.04
CP017814	complement(1629536)	Exhaustive	83	48	48	2	0.0416667
CP017814	1629689	Exhaustive	82	42	42	2	0.047619
CP017814	1629693	Exhaustive	82	42	41	2	0.0487805
CP017814	1629694	Exhaustive	81	41	41	2	0.0487805
CP017814	1629793	Exhaustive	76	43	43	2	0.0465116
CP017814	1629800	Exhaustive	76	45	45	2	0.0444444
CP017814	1630446	Exhaustive	90	46	46	2	0.0434783
CP017814	1630466	Exhaustive	88	43	43	2	0.0465116
CP017814	complement(1631004)	Exhaustive	76	51	51	2	0.0392157
CP017814	complement(1631283)	Exhaustive	84	32	32	2	0.0625
CP017814	complement(1631302)	Exhaustive	78	28	28	2	0.0714286
CP017814	1631919	Exhaustive	72	43	43	2	0.0465116
CP017814	complement(1631924)	Exhaustive	77	33	33	2	0.0606061
CP017814	complement(1632200)	Exhaustive	100	58	58	2	0.0344828
CP017814	complement(1632217)	Exhaustive	102	60	60	2	0.0333333
CP017814	complement(1632317)	Exhaustive	100	53	53	2	0.0377358
CP017814	complement(1632349)	Exhaustive	96	50	50	2	0.04
CP017814	complement(1632396)	Exhaustive	103	46	46	2	0.0434783
CP017814	complement(1632399)	Exhaustive	104	47	47	2	0.0425532
CP017814	1633096	Exhaustive	76	47	47	2	0.0425532
CP017814	1633420	Exhaustive	89	42	42	2	0.047619
CP017814	1633477	Exhaustive	90	39	39	2	0.0512821
CP017814	1633747	Exhaustive	85	42	42	3	0.0714286
CP017814	1633869	Exhaustive	86	41	41	2	0.0487805
CP017814	1633934	Exhaustive	81	36	36	2	0.0555556
CP017814	1633955	Exhaustive	82	36	36	2	0.0555556
CP017814	1634024	Exhaustive	90	33	33	2	0.0606061
CP017814	1634448	Exhaustive	91	39	39	2	0.0512821
CP017814	complement(1634760)	Exhaustive	107	67	67	3	0.0447761
CP017814	1634821	Exhaustive	118	48	48	2	0.0416667
CP017814	complement(1634875)	Exhaustive	115	65	65	2	0.0307692
CP017814	complement(1634889)	Exhaustive	113	62	62	2	0.0322581
CP017814	complement(1634906)	Exhaustive	115	60	60	2	0.0333333
CP017814	1635075	Exhaustive	96	50	50	3	0.06
CP017814	complement(1635138)	Exhaustive	86	40	40	2	0.05
CP017814	complement(1635342)	Exhaustive	92	54	54	2	0.037037
CP017814	1635663	Exhaustive	87	37	37	2	0.0540541
CP017814	1636084	Exhaustive	97	40	40	2	0.05
CP017814	1636523	Exhaustive	116	72	72	2	0.0277778
CP017814	1636593	Exhaustive	130	80	80	2	0.025
CP017814	complement(1636690)	Exhaustive	116	52	52	2	0.0384615
CP017814	1636809	Exhaustive	110	62	62	2	0.0322581
CP017814	1636965	Exhaustive	108	61	61	2	0.0327869
CP017814	1637056	Exhaustive	99	54	54	2	0.037037
CP017814	1637357	Exhaustive	106	55	55	2	0.0363636
CP017814	complement(1637381)	Exhaustive	108	48	48	2	0.0416667
CP017814	1637507	Exhaustive	112	60	60	2	0.0333333
CP017814	1637931	Exhaustive	123	58	58	2	0.0344828
CP017814	1637961	Exhaustive	114	53	53	2	0.0377358
CP017814	1638010	Exhaustive	124	58	58	2	0.0344828
CP017814	1639026	Exhaustive	103	40	40	2	0.05
CP017814	1639032	Exhaustive	103	39	39	2	0.0512821
CP017814	1639092	Exhaustive	106	34	34	2	0.0588235
CP017814	1639154	Exhaustive	96	36	36	2	0.0555556
CP017814	1639229	Exhaustive	82	32	32	2	0.0625
CP017814	complement(1639348)	Exhaustive	72	50	50	2	0.04
CP017814	complement(1639617)	Exhaustive	81	46	46	2	0.0434783
CP017814	complement(1639860)	Exhaustive	66	29	29	2	0.0689655
CP017814	complement(1640339)	Exhaustive	84	39	39	2	0.0512821
CP017814	1640504	Exhaustive	95	60	60	2	0.0333333
CP017814	1640506	Exhaustive	98	62	62	2	0.0322581
CP017814	1640611	Exhaustive	96	57	57	2	0.0350877
CP017814	1640726	Exhaustive	91	49	49	2	0.0408163
CP017814	complement(1640885)	Exhaustive	84	47	47	2	0.0425532
CP017814	1640951	Exhaustive	84	44	44	2	0.0454545
CP017814	complement(1641032)	Exhaustive	93	47	47	2	0.0425532
CP017814	1641598	Exhaustive	99	47	47	2	0.0425532
CP017814	complement(1642339)	Exhaustive	96	50	50	2	0.04
CP017814	complement(1643109)	Exhaustive	112	64	64	2	0.03125
CP017814	complement(1643294)	Exhaustive	106	52	52	4	0.0769231
CP017814	1643356	Exhaustive	112	59	59	5	0.0847458
CP017814	complement(1643395)	Exhaustive	107	46	46	2	0.0434783
CP017814	complement(1643415)	Exhaustive	101	43	43	2	0.0465116
CP017814	1643475	Exhaustive	66	39	39	2	0.0512821
CP017814	complement(1643967)	Exhaustive	96	50	50	2	0.04
CP017814	complement(1643987)	Exhaustive	99	52	52	2	0.0384615
CP017814	complement(1644135)	Exhaustive	86	50	50	2	0.04
CP017814	complement(1644168)	Exhaustive	79	45	45	2	0.0444444
CP017814	1644718	Exhaustive	93	34	34	2	0.0588235
CP017814	1644724	Exhaustive	95	35	35	2	0.0571429
CP017814	1644725	Exhaustive	95	35	35	2	0.0571429
CP017814	1644728	Exhaustive	93	34	34	3	0.0882353
CP017814	complement(1644767)	Exhaustive	90	58	58	2	0.0344828
CP017814	complement(1644894)	Exhaustive	68	45	45	2	0.0444444
CP017814	complement(1645088)	Exhaustive	80	33	33	2	0.0606061
CP017814	complement(1645167)	Exhaustive	97	42	42	2	0.047619
CP017814	complement(1645310)	Exhaustive	83	44	44	2	0.0454545
CP017814	complement(1645311)	Exhaustive	83	44	44	2	0.0454545
CP017814	complement(1645320)	Exhaustive	85	44	44	2	0.0454545
CP017814	complement(1645326)	Exhaustive	83	43	43	2	0.0465116
CP017814	complement(1645329)	Exhaustive	84	44	44	2	0.0454545
CP017814	complement(1645355)	Exhaustive	78	40	40	3	0.075
CP017814	1646051	Exhaustive	97	48	48	2	0.0416667
CP017814	1646054	Exhaustive	96	47	47	2	0.0425532
CP017814	complement(1646111)	Exhaustive	92	44	44	2	0.0454545
CP017814	complement(1646118)	Exhaustive	91	43	43	3	0.0697674
CP017814	complement(1646163)	Exhaustive	88	41	41	3	0.0731707
CP017814	complement(1646169)	Exhaustive	90	40	40	3	0.075
CP017814	1646325	Exhaustive	109	48	48	2	0.0416667
CP017814	complement(1646395)	Exhaustive	108	59	59	2	0.0338983
CP017814	1646452	Exhaustive	104	47	47	2	0.0425532
CP017814	1646453	Exhaustive	104	47	47	2	0.0425532
CP017814	complement(1646507)	Exhaustive	88	46	46	2	0.0434783
CP017814	1646561	Exhaustive	90	45	45	2	0.0444444
CP017814	1646757	Exhaustive	68	39	39	2	0.0512821
CP017814	1646891	Exhaustive	57	34	34	2	0.0588235
CP017814	complement(1647316)	Exhaustive	75	49	49	2	0.0408163
CP017814	complement(1647534)	Exhaustive	93	46	46	2	0.0434783
CP017814	complement(1647640)	Exhaustive	93	52	52	2	0.0384615
CP017814	complement(1647720)	Exhaustive	94	60	60	2	0.0333333
CP017814	complement(1647939)	Exhaustive	86	47	47	2	0.0425532
CP017814	complement(1648224)	Exhaustive	90	53	53	2	0.0377358
CP017814	1648289	Exhaustive	100	40	40	2	0.05
CP017814	complement(1648314)	Exhaustive	101	60	60	2	0.0333333
CP017814	complement(1648379)	Exhaustive	87	55	55	2	0.0363636
CP017814	complement(1648629)	Exhaustive	85	46	46	2	0.0434783
CP017814	1648668	Exhaustive	90	48	48	2	0.0416667
CP017814	1648976	Exhaustive	104	58	58	2	0.0344828
CP017814	complement(1649539)	Exhaustive	90	42	42	2	0.047619
CP017814	complement(1649654)	Exhaustive	82	38	38	2	0.0526316
CP017814	1650035	Exhaustive	92	48	48	2	0.0416667
CP017814	1650103	Exhaustive	88	50	50	2	0.04
CP017814	1650260	Exhaustive	89	62	62	2	0.0322581
CP017814	complement(1650306)	Exhaustive	91	26	26	2	0.0769231
CP017814	1650469	Exhaustive	91	56	56	2	0.0357143
CP017814	complement(1650621)	Exhaustive	86	37	37	2	0.0540541
CP017814	complement(1650857)	Exhaustive	77	41	41	2	0.0487805
CP017814	complement(1651062)	Exhaustive	66	27	27	2	0.0740741
CP017814	1651283	Exhaustive	67	36	35	2	0.0571429
CP017814	complement(1651399)	Exhaustive	101	46	46	2	0.0434783
CP017814	complement(1652064)	Exhaustive	98	52	52	2	0.0384615
CP017814	complement(1652346)	Exhaustive	80	43	43	2	0.0465116
CP017814	complement(1652358)	Exhaustive	83	45	45	2	0.0444444
CP017814	complement(1652409)	Exhaustive	86	40	40	2	0.05
CP017814	complement(1652477)	Exhaustive	87	39	39	2	0.0512821
CP017814	1652960	Exhaustive	82	41	41	2	0.0487805
CP017814	1653172	Exhaustive	84	56	56	2	0.0357143
CP017814	1653404	Exhaustive	81	56	56	2	0.0357143
CP017814	1653815	Exhaustive	94	48	48	2	0.0416667
CP017814	1653855	Exhaustive	93	51	51	2	0.0392157
CP017814	1654210	Exhaustive	94	59	59	2	0.0338983
CP017814	1654289	Exhaustive	92	61	61	2	0.0327869
CP017814	1654697	Exhaustive	90	53	53	2	0.0377358
CP017814	1655013	Exhaustive	77	47	47	2	0.0425532
CP017814	1655129	Exhaustive	78	36	36	2	0.0555556
CP017814	1655496	Exhaustive	78	44	44	2	0.0454545
CP017814	complement(1655701)	Exhaustive	90	30	30	2	0.0666667
CP017814	complement(1655738)	Exhaustive	92	27	27	2	0.0740741
CP017814	complement(1655824)	Exhaustive	99	34	34	2	0.0588235
CP017814	complement(1655825)	Exhaustive	99	34	34	2	0.0588235
CP017814	1656210	Exhaustive	97	42	42	3	0.0714286
CP017814	1656336	Exhaustive	87	35	35	2	0.0571429
CP017814	1657025	Exhaustive	68	31	31	2	0.0645161
CP017814	complement(1657155)	Exhaustive	70	31	31	2	0.0645161
CP017814	1657208	Exhaustive	72	43	43	2	0.0465116
CP017814	1657209	Exhaustive	71	42	42	2	0.047619
CP017814	1657220	Exhaustive	72	41	41	2	0.0487805
CP017814	1657226	Exhaustive	72	42	42	2	0.047619
CP017814	1657231	Exhaustive	73	41	41	2	0.0487805
CP017814	1657232	Exhaustive	74	42	42	2	0.047619
CP017814	1657235	Exhaustive	73	42	42	2	0.047619
CP017814	1657241	Exhaustive	77	45	45	2	0.0444444
CP017814	complement(1657263)	Exhaustive	72	30	30	2	0.0666667
CP017814	1657293	Exhaustive	76	45	45	2	0.0444444
CP017814	1657296	Exhaustive	76	45	45	2	0.0444444
CP017814	1657302	Exhaustive	76	45	45	2	0.0444444
CP017814	1657415	Exhaustive	72	40	40	2	0.05
CP017814	1657419	Exhaustive	70	39	39	2	0.0512821
CP017814	1657423	Exhaustive	69	38	38	2	0.0526316
CP017814	1657431	Exhaustive	69	37	37	2	0.0540541
CP017814	1657811	Exhaustive	102	54	54	2	0.037037
CP017814	1657829	Exhaustive	97	53	53	2	0.0377358
CP017814	complement(1659012)	Exhaustive	93	56	56	2	0.0357143
CP017814	complement(1659561)	Exhaustive	68	45	45	2	0.0444444
CP017814	1659713	Exhaustive	74	25	25	2	0.08
CP017814	1660380	Exhaustive	99	68	68	2	0.0294118
CP017814	complement(1660493)	Exhaustive	93	45	45	2	0.0444444
CP017814	complement(1660499)	Exhaustive	90	45	45	2	0.0444444
CP017814	complement(1660528)	Exhaustive	87	47	47	3	0.0638298
CP017814	1660586	Exhaustive	76	36	36	2	0.0555556
CP017814	1660723	Exhaustive	80	44	44	2	0.0454545
CP017814	1661330	Exhaustive	74	59	59	2	0.0338983
CP017814	1661353	Exhaustive	78	58	58	2	0.0344828
CP017814	complement(1661603)	Exhaustive	85	52	52	2	0.0384615
CP017814	1662129	Exhaustive	98	46	46	2	0.0434783
CP017814	1662339	Exhaustive	105	61	61	2	0.0327869
CP017814	complement(1662705)	Exhaustive	99	27	27	2	0.0740741
CP017814	1662859	Exhaustive	112	77	77	2	0.025974
CP017814	complement(1662983)	Exhaustive	116	52	52	2	0.0384615
CP017814	1663026	Exhaustive	118	69	69	3	0.0434783
CP017814	complement(1663198)	Exhaustive	107	36	36	2	0.0555556
CP017814	complement(1663584)	Exhaustive	89	44	44	2	0.0454545
CP017814	complement(1665347)	Exhaustive	91	49	49	2	0.0408163
CP017814	1665722	Exhaustive	86	44	44	2	0.0454545
CP017814	1666140	Exhaustive	92	52	52	2	0.0384615
CP017814	1666272	Exhaustive	107	62	62	2	0.0322581
CP017814	1666346	Exhaustive	110	64	64	2	0.03125
CP017814	1666601	Exhaustive	103	46	46	2	0.0434783
CP017814	1666624	Exhaustive	108	47	47	2	0.0425532
CP017814	1666634	Exhaustive	110	49	49	2	0.0408163
CP017814	1666666	Exhaustive	106	48	48	6	0.125
CP017814	complement(1666690)	Exhaustive	108	54	54	5	0.0925926
CP017814	complement(1667046)	Exhaustive	94	50	50	2	0.04
CP017814	complement(1667576)	Exhaustive	83	52	52	2	0.0384615
CP017814	complement(1667670)	Exhaustive	89	54	54	2	0.037037
CP017814	1667804	Exhaustive	95	39	39	2	0.0512821
CP017814	complement(1668352)	Exhaustive	95	45	45	2	0.0444444
CP017814	complement(1668451)	Exhaustive	96	38	38	2	0.0526316
CP017814	1668917	Exhaustive	103	51	51	2	0.0392157
CP017814	1668924	Exhaustive	104	51	51	4	0.0784314
CP017814	1668926	Exhaustive	104	51	51	2	0.0392157
CP017814	1668932	Exhaustive	104	51	51	2	0.0392157
CP017814	1668934	Exhaustive	103	51	51	3	0.0588235
CP017814	1668936	Exhaustive	102	51	51	2	0.0392157
CP017814	1668955	Exhaustive	103	52	52	2	0.0384615
CP017814	1668956	Exhaustive	102	52	52	2	0.0384615
CP017814	complement(1668963)	Exhaustive	101	50	50	3	0.06
CP017814	1669007	Exhaustive	109	58	58	2	0.0344828
CP017814	1669057	Exhaustive	105	52	52	2	0.0384615
CP017814	1669097	Exhaustive	104	50	50	3	0.06
CP017814	1669101	Exhaustive	105	50	50	2	0.04
CP017814	1669102	Exhaustive	105	50	50	2	0.04
CP017814	1669120	Exhaustive	102	52	52	2	0.0384615
CP017814	1669131	Exhaustive	99	51	51	2	0.0392157
CP017814	1669132	Exhaustive	99	51	51	2	0.0392157
CP017814	1669133	Exhaustive	98	51	51	2	0.0392157
CP017814	1669136	Exhaustive	97	50	50	2	0.04
CP017814	1669140	Exhaustive	99	53	53	2	0.0377358
CP017814	1669145	Exhaustive	98	53	53	2	0.0377358
CP017814	1669146	Exhaustive	99	53	53	3	0.0566038
CP017814	1669528	Exhaustive	105	64	63	2	0.031746
CP017814	1669585	Exhaustive	97	57	57	2	0.0350877
CP017814	complement(1671102)	Exhaustive	82	41	41	3	0.0731707
CP017814	complement(1671801)	Exhaustive	104	48	48	2	0.0416667
CP017814	1672068	Exhaustive	86	43	43	2	0.0465116
CP017814	1672460	Exhaustive	87	40	40	2	0.05
CP017814	complement(1672466)	Exhaustive	88	48	48	3	0.0625
CP017814	1672498	Exhaustive	94	45	45	3	0.0666667
CP017814	1675078	Exhaustive	32	31	31	2	0.0645161
CP017814	1675081	Exhaustive	31	30	30	2	0.0666667
CP017814	1675100	Exhaustive	24	23	23	2	0.0869565
CP017814	1676434	Exhaustive	88	41	41	2	0.0487805
CP017814	1679026	Exhaustive	103	56	56	2	0.0357143
CP017814	1679053	Exhaustive	108	62	62	2	0.0322581
CP017814	1679060	Exhaustive	115	65	64	2	0.03125
CP017814	1679095	Exhaustive	120	70	70	3	0.0428571
CP017814	1679111	Exhaustive	122	72	72	3	0.0416667
CP017814	1679609	Exhaustive	96	54	54	4	0.0740741
CP017814	complement(1679631)	Exhaustive	97	44	44	2	0.0454545
CP017814	1679696	Exhaustive	102	55	55	2	0.0363636
CP017814	1679946	Exhaustive	109	58	58	2	0.0344828
CP017814	1680193	Exhaustive	104	57	57	2	0.0350877
CP017814	complement(1680534)	Exhaustive	97	46	46	2	0.0434783
CP017814	1680562	Exhaustive	99	53	53	3	0.0566038
CP017814	1680610	Exhaustive	91	57	57	4	0.0701754
CP017814	complement(1680691)	Exhaustive	91	33	33	2	0.0606061
CP017814	1682162	Exhaustive	78	48	48	2	0.0416667
CP017814	1682549	Exhaustive	87	60	60	2	0.0333333
CP017814	1682574	Exhaustive	88	60	60	2	0.0333333
CP017814	complement(1682764)	Exhaustive	112	48	48	2	0.0416667
CP017814	1682859	Exhaustive	109	64	64	2	0.03125
CP017814	1682874	Exhaustive	109	63	63	2	0.031746
CP017814	complement(1682965)	Exhaustive	101	42	42	2	0.047619
CP017814	1683159	Exhaustive	106	56	56	2	0.0357143
CP017814	1683172	Exhaustive	107	56	56	2	0.0357143
CP017814	1683214	Exhaustive	102	51	51	2	0.0392157
CP017814	1683244	Exhaustive	101	49	49	2	0.0408163
CP017814	1683288	Exhaustive	98	51	51	2	0.0392157
CP017814	complement(1683563)	Exhaustive	98	51	51	2	0.0392157
CP017814	complement(1683757)	Exhaustive	96	58	58	2	0.0344828
CP017814	1684194	Exhaustive	88	46	46	2	0.0434783
CP017814	1684538	Exhaustive	101	56	56	2	0.0357143
CP017814	1684562	Exhaustive	104	59	59	2	0.0338983
CP017814	1684732	Exhaustive	93	60	60	2	0.0333333
CP017814	1684846	Exhaustive	86	52	52	2	0.0384615
CP017814	1684882	Exhaustive	82	44	44	2	0.0454545
CP017814	1685101	Exhaustive	87	43	43	2	0.0465116
CP017814	complement(1685135)	Exhaustive	90	46	46	2	0.0434783
CP017814	complement(1685188)	Exhaustive	89	50	50	2	0.04
CP017814	1685637	Exhaustive	72	35	35	2	0.0571429
CP017814	1686527	Exhaustive	117	63	63	2	0.031746
CP017814	complement(1686620)	Exhaustive	114	71	71	2	0.028169
CP017814	1686765	Exhaustive	103	41	41	2	0.0487805
CP017814	complement(1686873)	Exhaustive	93	55	55	2	0.0363636
CP017814	complement(1686946)	Exhaustive	96	60	60	2	0.0333333
CP017814	complement(1687129)	Exhaustive	93	55	55	2	0.0363636
CP017814	complement(1687146)	Exhaustive	94	58	58	2	0.0344828
CP017814	complement(1687346)	Exhaustive	109	65	65	2	0.0307692
CP017814	complement(1688074)	Exhaustive	88	41	41	2	0.0487805
CP017814	complement(1688095)	Exhaustive	86	41	41	4	0.097561
CP017814	1688319	Exhaustive	120	57	57	2	0.0350877
CP017814	complement(1688335)	Exhaustive	118	64	63	2	0.031746
CP017814	1688356	Exhaustive	124	56	56	2	0.0357143
CP017814	complement(1688367)	Exhaustive	119	66	66	2	0.030303
CP017814	1688713	Exhaustive	93	44	44	2	0.0454545
CP017814	complement(1688914)	Exhaustive	108	55	55	2	0.0363636
CP017814	complement(1689466)	Exhaustive	77	37	37	2	0.0540541
CP017814	complement(1689674)	Exhaustive	89	49	49	2	0.0408163
CP017814	complement(1689911)	Exhaustive	85	48	48	2	0.0416667
CP017814	complement(1689977)	Exhaustive	90	46	46	2	0.0434783
CP017814	complement(1690028)	Exhaustive	86	44	44	2	0.0454545
CP017814	complement(1690034)	Exhaustive	91	49	49	2	0.0408163
CP017814	1690630	Exhaustive	95	45	45	2	0.0444444
CP017814	1690868	Exhaustive	81	43	43	2	0.0465116
CP017814	1691244	Exhaustive	98	46	46	2	0.0434783
CP017814	1691506	Exhaustive	101	48	48	2	0.0416667
CP017814	complement(1691529)	Exhaustive	96	47	47	2	0.0425532
CP017814	complement(1691600)	Exhaustive	90	46	46	2	0.0434783
CP017814	1692171	Exhaustive	98	61	61	2	0.0327869
CP017814	1692359	Exhaustive	106	67	67	2	0.0298507
CP017814	1692966	Exhaustive	94	47	47	2	0.0425532
CP017814	1693147	Exhaustive	106	60	60	2	0.0333333
CP017814	complement(1693504)	Exhaustive	81	46	46	2	0.0434783
CP017814	complement(1693567)	Exhaustive	94	56	56	2	0.0357143
CP017814	complement(1693571)	Exhaustive	97	58	58	2	0.0344828
CP017814	complement(1693627)	Exhaustive	102	64	64	3	0.046875
CP017814	1693637	Exhaustive	98	37	37	2	0.0540541
CP017814	complement(1693689)	Exhaustive	101	68	68	2	0.0294118
CP017814	1693942	Exhaustive	95	38	38	2	0.0526316
CP017814	1694083	Exhaustive	95	42	42	2	0.047619
CP017814	complement(1694347)	Exhaustive	100	58	58	2	0.0344828
CP017814	1694439	Exhaustive	118	50	50	2	0.04
CP017814	complement(1694456)	Exhaustive	113	67	67	2	0.0298507
CP017814	complement(1694589)	Exhaustive	100	57	57	3	0.0526316
CP017814	1694668	Exhaustive	106	49	49	2	0.0408163
CP017814	1695088	Exhaustive	85	45	45	2	0.0444444
CP017814	complement(1695371)	Exhaustive	90	49	49	3	0.0612245
CP017814	1695432	Exhaustive	80	35	35	2	0.0571429
CP017814	1695452	Exhaustive	81	36	36	2	0.0555556
CP017814	complement(1695702)	Exhaustive	90	53	53	2	0.0377358
CP017814	1695724	Exhaustive	89	37	37	2	0.0540541
CP017814	complement(1695928)	Exhaustive	66	37	36	2	0.0555556
CP017814	1696515	Exhaustive	85	42	42	2	0.047619
CP017814	1697506	Exhaustive	86	33	33	2	0.0606061
CP017814	complement(1697658)	Exhaustive	76	42	42	2	0.047619
CP017814	1697869	Exhaustive	87	35	35	2	0.0571429
CP017814	complement(1698490)	Exhaustive	85	39	39	2	0.0512821
CP017814	complement(1698855)	Exhaustive	89	44	44	2	0.0454545
CP017814	1698922	Exhaustive	77	35	35	2	0.0571429
CP017814	complement(1698965)	Exhaustive	84	46	46	2	0.0434783
CP017814	1699172	Exhaustive	107	50	50	2	0.04
CP017814	1699206	Exhaustive	107	54	54	2	0.037037
CP017814	1699265	Exhaustive	107	57	56	2	0.0357143
CP017814	1699621	Exhaustive	96	57	57	2	0.0350877
CP017814	1699846	Exhaustive	100	64	64	2	0.03125
CP017814	complement(1700215)	Exhaustive	93	41	41	2	0.0487805
CP017814	1700234	Exhaustive	90	50	50	2	0.04
CP017814	1700395	Exhaustive	87	58	58	2	0.0344828
CP017814	complement(1700423)	Exhaustive	85	31	31	2	0.0645161
CP017814	complement(1700638)	Exhaustive	81	40	40	2	0.05
CP017814	complement(1700675)	Exhaustive	75	36	36	2	0.0555556
CP017814	1700689	Exhaustive	78	43	43	2	0.0465116
CP017814	1700730	Exhaustive	77	43	43	2	0.0465116
CP017814	complement(1700971)	Exhaustive	92	36	36	2	0.0555556
CP017814	complement(1701313)	Exhaustive	89	29	29	2	0.0689655
CP017814	complement(1701472)	Exhaustive	96	30	30	2	0.0666667
CP017814	1701655	Exhaustive	78	50	50	2	0.04
CP017814	1702094	Exhaustive	83	38	38	2	0.0526316
CP017814	complement(1702288)	Exhaustive	107	51	51	2	0.0392157
CP017814	complement(1702659)	Exhaustive	99	54	54	2	0.037037
CP017814	complement(1702711)	Exhaustive	97	52	52	2	0.0384615
CP017814	1702743	Exhaustive	84	42	42	2	0.047619
CP017814	1702819	Exhaustive	86	37	37	2	0.0540541
CP017814	1702835	Exhaustive	91	41	41	2	0.0487805
CP017814	1703143	Exhaustive	94	55	55	2	0.0363636
CP017814	complement(1703540)	Exhaustive	109	70	70	2	0.0285714
CP017814	complement(1703907)	Exhaustive	114	63	62	2	0.0322581
CP017814	complement(1703923)	Exhaustive	119	67	67	2	0.0298507
CP017814	1704231	Exhaustive	84	34	34	3	0.0882353
CP017814	complement(1704748)	Exhaustive	97	51	51	2	0.0392157
CP017814	complement(1704781)	Exhaustive	92	46	46	5	0.108696
CP017814	complement(1705080)	Exhaustive	101	39	39	2	0.0512821
CP017814	complement(1705103)	Exhaustive	104	40	40	3	0.075
CP017814	complement(1706140)	Exhaustive	87	62	62	2	0.0322581
CP017814	complement(1706828)	Exhaustive	78	36	36	2	0.0555556
CP017814	complement(1706849)	Exhaustive	90	44	44	2	0.0454545
CP017814	1706949	Exhaustive	92	41	41	2	0.0487805
CP017814	1707113	Exhaustive	87	39	39	2	0.0512821
CP017814	complement(1707791)	Exhaustive	93	55	55	2	0.0363636
CP017814	complement(1707828)	Exhaustive	96	56	56	2	0.0357143
CP017814	complement(1707870)	Exhaustive	97	58	58	2	0.0344828
CP017814	complement(1709128)	Exhaustive	97	53	53	2	0.0377358
CP017814	1709356	Exhaustive	84	40	40	2	0.05
CP017814	1709562	Exhaustive	82	45	45	2	0.0444444
CP017814	1709568	Exhaustive	80	46	46	2	0.0434783
CP017814	1709573	Exhaustive	80	44	44	2	0.0454545
CP017814	complement(1709635)	Exhaustive	76	43	43	2	0.0465116
CP017814	1709702	Exhaustive	83	33	33	2	0.0606061
CP017814	complement(1709713)	Exhaustive	80	49	49	2	0.0408163
CP017814	complement(1709719)	Exhaustive	84	52	52	2	0.0384615
CP017814	1709734	Exhaustive	85	33	33	2	0.0606061
CP017814	complement(1709750)	Exhaustive	93	57	57	2	0.0350877
CP017814	complement(1710363)	Exhaustive	81	32	32	2	0.0625
CP017814	1710871	Exhaustive	84	54	54	2	0.037037
CP017814	1711607	Exhaustive	77	36	36	3	0.0833333
CP017814	1711644	Exhaustive	79	38	38	2	0.0526316
CP017814	complement(1711743)	Exhaustive	92	44	44	2	0.0454545
CP017814	complement(1711752)	Exhaustive	89	42	42	2	0.047619
CP017814	complement(1711761)	Exhaustive	90	43	43	3	0.0697674
CP017814	complement(1711770)	Exhaustive	86	40	40	2	0.05
CP017814	complement(1711878)	Exhaustive	92	49	49	2	0.0408163
CP017814	1712576	Exhaustive	125	55	55	2	0.0363636
CP017814	complement(1712776)	Exhaustive	81	49	49	2	0.0408163
CP017814	complement(1712808)	Exhaustive	77	47	47	2	0.0425532
CP017814	complement(1713032)	Exhaustive	80	43	43	2	0.0465116
CP017814	1713151	Exhaustive	78	38	38	2	0.0526316
CP017814	complement(1714350)	Exhaustive	78	51	51	2	0.0392157
CP017814	complement(1715124)	Exhaustive	99	66	66	2	0.030303
CP017814	complement(1716253)	Exhaustive	97	63	63	2	0.031746
CP017814	complement(1716399)	Exhaustive	97	54	54	2	0.037037
CP017814	complement(1716422)	Exhaustive	91	49	49	2	0.0408163
CP017814	complement(1716515)	Exhaustive	90	42	42	2	0.047619
CP017814	1716683	Exhaustive	81	44	44	2	0.0454545
CP017814	complement(1716855)	Exhaustive	92	50	50	2	0.04
CP017814	1717139	Exhaustive	89	41	41	2	0.0487805
CP017814	1717681	Exhaustive	118	47	47	2	0.0425532
CP017814	complement(1717738)	Exhaustive	123	76	76	2	0.0263158
CP017814	complement(1717776)	Exhaustive	126	79	78	2	0.025641
CP017814	complement(1717937)	Exhaustive	91	52	52	2	0.0384615
CP017814	1718421	Exhaustive	91	49	49	2	0.0408163
CP017814	1718569	Exhaustive	100	57	57	2	0.0350877
CP017814	1718571	Exhaustive	100	57	57	2	0.0350877
CP017814	1718653	Exhaustive	103	63	63	2	0.031746
CP017814	1718661	Exhaustive	100	62	62	2	0.0322581
CP017814	1718711	Exhaustive	90	58	58	2	0.0344828
CP017814	1718927	Exhaustive	81	42	42	2	0.047619
CP017814	1719059	Exhaustive	101	51	51	2	0.0392157
CP017814	complement(1719066)	Exhaustive	104	52	52	2	0.0384615
CP017814	1719142	Exhaustive	110	58	58	2	0.0344828
CP017814	1719143	Exhaustive	110	58	58	2	0.0344828
CP017814	1719764	Exhaustive	99	46	46	2	0.0434783
CP017814	1719948	Exhaustive	79	49	49	2	0.0408163
CP017814	complement(1720302)	Exhaustive	81	54	54	2	0.037037
CP017814	1720467	Exhaustive	82	26	26	2	0.0769231
CP017814	1720516	Exhaustive	83	33	33	3	0.0909091
CP017814	complement(1720590)	Exhaustive	88	51	51	2	0.0392157
CP017814	complement(1720640)	Exhaustive	89	46	46	2	0.0434783
CP017814	complement(1720653)	Exhaustive	87	43	43	2	0.0465116
CP017814	complement(1720677)	Exhaustive	87	43	43	2	0.0465116
CP017814	1720824	Exhaustive	96	55	55	2	0.0363636
CP017814	complement(1721042)	Exhaustive	107	50	50	2	0.04
CP017814	1721073	Exhaustive	109	56	56	2	0.0357143
CP017814	1721126	Exhaustive	109	56	56	2	0.0357143
CP017814	1721278	Exhaustive	97	44	44	2	0.0454545
CP017814	1721741	Exhaustive	102	42	42	2	0.047619
CP017814	complement(1721873)	Exhaustive	97	55	55	3	0.0545455
CP017814	1721888	Exhaustive	101	40	40	3	0.075
CP017814	1723586	Exhaustive	80	42	42	2	0.047619
CP017814	1723622	Exhaustive	85	46	46	2	0.0434783
CP017814	complement(1724691)	Exhaustive	83	35	35	2	0.0571429
CP017814	1724723	Exhaustive	86	51	51	2	0.0392157
CP017814	1724805	Exhaustive	89	42	42	2	0.047619
CP017814	1725158	Exhaustive	70	22	22	2	0.0909091
CP017814	1726216	Exhaustive	87	66	66	2	0.030303
CP017814	1726317	Exhaustive	98	73	73	2	0.0273973
CP017814	1726462	Exhaustive	110	67	67	2	0.0298507
CP017814	1726491	Exhaustive	104	62	62	2	0.0322581
CP017814	1726553	Exhaustive	100	58	58	2	0.0344828
CP017814	complement(1726584)	Exhaustive	103	48	48	2	0.0416667
CP017814	complement(1726693)	Exhaustive	100	44	44	2	0.0454545
CP017814	complement(1727529)	Exhaustive	92	45	45	2	0.0444444
CP017814	1727926	Exhaustive	92	62	62	2	0.0322581
CP017814	complement(1728432)	Exhaustive	96	49	49	2	0.0408163
CP017814	complement(1729915)	Exhaustive	73	27	27	2	0.0740741
CP017814	complement(1729916)	Exhaustive	73	28	28	2	0.0714286
CP017814	complement(1729918)	Exhaustive	73	28	28	2	0.0714286
CP017814	complement(1729919)	Exhaustive	73	28	28	2	0.0714286
CP017814	complement(1729923)	Exhaustive	76	28	28	2	0.0714286
CP017814	complement(1729924)	Exhaustive	77	29	29	2	0.0689655
CP017814	complement(1729932)	Exhaustive	79	31	31	2	0.0645161
CP017814	complement(1730063)	Exhaustive	100	41	41	2	0.0487805
CP017814	complement(1730070)	Exhaustive	97	40	40	2	0.05
CP017814	complement(1730077)	Exhaustive	96	39	39	2	0.0512821
CP017814	complement(1730086)	Exhaustive	92	38	38	2	0.0526316
CP017814	complement(1730130)	Exhaustive	88	33	33	2	0.0606061
CP017814	complement(1730211)	Exhaustive	88	41	41	2	0.0487805
CP017814	complement(1730578)	Exhaustive	108	65	65	2	0.0307692
CP017814	complement(1731069)	Exhaustive	100	43	43	3	0.0697674
CP017814	1731082	Exhaustive	103	58	58	2	0.0344828
CP017814	complement(1731267)	Exhaustive	105	57	57	2	0.0350877
CP017814	complement(1731330)	Exhaustive	98	54	54	2	0.037037
CP017814	1731412	Exhaustive	105	43	43	2	0.0465116
CP017814	complement(1732026)	Exhaustive	71	34	34	2	0.0588235
CP017814	1732902	Exhaustive	80	46	46	2	0.0434783
CP017814	complement(1733251)	Exhaustive	87	38	38	2	0.0526316
CP017814	complement(1733432)	Exhaustive	79	33	33	2	0.0606061
CP017814	complement(1733846)	Exhaustive	82	35	35	2	0.0571429
CP017814	1734486	Exhaustive	86	45	44	2	0.0454545
CP017814	1735095	Exhaustive	75	58	58	2	0.0344828
CP017814	complement(1735467)	Exhaustive	99	29	29	2	0.0689655
CP017814	complement(1735515)	Exhaustive	108	36	36	2	0.0555556
CP017814	1735973	Exhaustive	72	51	51	2	0.0392157
CP017814	1736420	Exhaustive	75	49	49	2	0.0408163
CP017814	complement(1736532)	Exhaustive	94	45	45	2	0.0444444
CP017814	complement(1736892)	Exhaustive	74	50	50	2	0.04
CP017814	complement(1737271)	Exhaustive	80	31	31	2	0.0645161
CP017814	1737375	Exhaustive	79	54	54	2	0.037037
CP017814	1737771	Exhaustive	82	49	49	2	0.0408163
CP017814	complement(1738172)	Exhaustive	95	46	46	3	0.0652174
CP017814	complement(1738204)	Exhaustive	90	42	42	3	0.0714286
CP017814	complement(1738596)	Exhaustive	89	50	50	2	0.04
CP017814	complement(1738882)	Exhaustive	100	52	52	2	0.0384615
CP017814	complement(1738984)	Exhaustive	107	48	48	2	0.0416667
CP017814	1738991	Exhaustive	105	58	58	2	0.0344828
CP017814	1738992	Exhaustive	103	58	58	2	0.0344828
CP017814	1739161	Exhaustive	95	46	46	3	0.0652174
CP017814	1740032	Exhaustive	106	57	57	2	0.0350877
CP017814	1740194	Exhaustive	95	51	51	2	0.0392157
CP017814	1740485	Exhaustive	86	40	40	2	0.05
CP017814	complement(1740581)	Exhaustive	76	38	38	2	0.0526316
CP017814	complement(1740623)	Exhaustive	76	37	37	2	0.0540541
CP017814	complement(1740627)	Exhaustive	74	37	37	2	0.0540541
CP017814	complement(1740708)	Exhaustive	70	31	31	2	0.0645161
CP017814	complement(1740711)	Exhaustive	72	31	31	2	0.0645161
CP017814	complement(1740723)	Exhaustive	76	32	32	2	0.0625
CP017814	complement(1740736)	Exhaustive	76	31	31	2	0.0645161
CP017814	complement(1740737)	Exhaustive	77	32	32	2	0.0625
CP017814	complement(1740738)	Exhaustive	77	33	33	2	0.0606061
CP017814	complement(1740739)	Exhaustive	75	31	31	2	0.0645161
CP017814	complement(1740741)	Exhaustive	75	31	31	2	0.0645161
CP017814	complement(1740742)	Exhaustive	75	31	31	2	0.0645161
CP017814	complement(1740746)	Exhaustive	72	29	29	2	0.0689655
CP017814	complement(1740749)	Exhaustive	73	30	30	2	0.0666667
CP017814	1740897	Exhaustive	93	53	52	2	0.0384615
CP017814	complement(1741040)	Exhaustive	90	45	45	3	0.0666667
CP017814	complement(1741043)	Exhaustive	91	46	46	2	0.0434783
CP017814	complement(1741330)	Exhaustive	78	45	45	2	0.0444444
CP017814	complement(1741397)	Exhaustive	89	46	46	2	0.0434783
CP017814	complement(1742761)	Exhaustive	73	32	32	2	0.0625
CP017814	complement(1743219)	Exhaustive	99	69	69	2	0.0289855
CP017814	complement(1743290)	Exhaustive	87	58	58	2	0.0344828
CP017814	1743690	Exhaustive	92	50	50	2	0.04
CP017814	complement(1744038)	Exhaustive	92	57	57	3	0.0526316
CP017814	complement(1744042)	Exhaustive	91	56	56	2	0.0357143
CP017814	complement(1744078)	Exhaustive	84	50	50	2	0.04
CP017814	complement(1744215)	Exhaustive	86	56	56	2	0.0357143
CP017814	complement(1744700)	Exhaustive	71	39	39	2	0.0512821
CP017814	complement(1744756)	Exhaustive	80	41	41	2	0.0487805
CP017814	complement(1745132)	Exhaustive	112	61	61	3	0.0491803
CP017814	1745163	Exhaustive	102	45	45	3	0.0666667
CP017814	complement(1745206)	Exhaustive	99	58	58	2	0.0344828
CP017814	complement(1745787)	Exhaustive	98	60	60	2	0.0333333
CP017814	complement(1745794)	Exhaustive	96	60	60	2	0.0333333
CP017814	complement(1745880)	Exhaustive	85	52	52	3	0.0576923
CP017814	1745916	Exhaustive	89	36	36	2	0.0555556
CP017814	1746005	Exhaustive	80	37	37	2	0.0540541
CP017814	1746199	Exhaustive	95	55	55	3	0.0545455
CP017814	1746506	Exhaustive	84	42	42	2	0.047619
CP017814	complement(1746635)	Exhaustive	123	70	70	2	0.0285714
CP017814	complement(1746690)	Exhaustive	127	74	74	2	0.027027
CP017814	1746758	Exhaustive	133	57	57	2	0.0350877
CP017814	1746880	Exhaustive	129	76	76	3	0.0394737
CP017814	complement(1746884)	Exhaustive	128	52	52	2	0.0384615
CP017814	complement(1746894)	Exhaustive	126	49	49	2	0.0408163
CP017814	1747028	Exhaustive	121	70	70	3	0.0428571
CP017814	complement(1747304)	Exhaustive	105	57	57	2	0.0350877
CP017814	complement(1747990)	Exhaustive	101	39	39	3	0.0769231
CP017814	1748266	Exhaustive	80	46	46	2	0.0434783
CP017814	complement(1748688)	Exhaustive	91	51	50	2	0.04
CP017814	complement(1749414)	Exhaustive	94	49	49	2	0.0408163
CP017814	1749428	Exhaustive	92	44	44	2	0.0454545
CP017814	complement(1749978)	Exhaustive	79	44	44	2	0.0454545
CP017814	complement(1750034)	Exhaustive	82	48	48	2	0.0416667
CP017814	complement(1750203)	Exhaustive	85	51	51	2	0.0392157
CP017814	complement(1750788)	Exhaustive	106	48	48	2	0.0416667
CP017814	complement(1750990)	Exhaustive	100	33	33	2	0.0606061
CP017814	1751129	Exhaustive	98	64	64	2	0.03125
CP017814	1751184	Exhaustive	103	60	60	2	0.0333333
CP017814	1751365	Exhaustive	99	45	45	2	0.0444444
CP017814	1752852	Exhaustive	83	47	47	2	0.0425532
CP017814	1753640	Exhaustive	98	52	52	2	0.0384615
CP017814	1753649	Exhaustive	104	55	55	2	0.0363636
CP017814	complement(1753702)	Exhaustive	86	42	42	2	0.047619
CP017814	complement(1753825)	Exhaustive	80	43	43	2	0.0465116
CP017814	complement(1754510)	Exhaustive	84	47	47	2	0.0425532
CP017814	1754686	Exhaustive	96	49	49	2	0.0408163
CP017814	1754738	Exhaustive	98	53	53	2	0.0377358
CP017814	1754801	Exhaustive	91	45	45	2	0.0444444
CP017814	complement(1754808)	Exhaustive	87	43	43	2	0.0465116
CP017814	complement(1754865)	Exhaustive	86	47	47	2	0.0425532
CP017814	complement(1755246)	Exhaustive	85	32	32	2	0.0625
CP017814	complement(1755340)	Exhaustive	90	34	34	3	0.0882353
CP017814	1755435	Exhaustive	93	57	57	2	0.0350877
CP017814	1755442	Exhaustive	98	60	60	2	0.0333333
CP017814	1755775	Exhaustive	82	57	57	2	0.0350877
CP017814	1756208	Exhaustive	68	45	45	2	0.0444444
CP017814	1756792	Exhaustive	84	59	59	2	0.0338983
CP017814	1756818	Exhaustive	88	62	62	2	0.0322581
CP017814	1756942	Exhaustive	87	65	65	2	0.0307692
CP017814	complement(1757283)	Exhaustive	99	62	62	2	0.0322581
CP017814	1757562	Exhaustive	93	35	35	2	0.0571429
CP017814	complement(1757885)	Exhaustive	93	59	59	2	0.0338983
CP017814	complement(1758663)	Exhaustive	114	57	57	2	0.0350877
CP017814	complement(1758691)	Exhaustive	109	56	56	2	0.0357143
CP017814	complement(1758694)	Exhaustive	109	56	56	2	0.0357143
CP017814	complement(1758701)	Exhaustive	109	55	55	3	0.0545455
CP017814	complement(1758719)	Exhaustive	115	58	58	2	0.0344828
CP017814	1758752	Exhaustive	115	56	56	2	0.0357143
CP017814	complement(1758778)	Exhaustive	113	63	63	2	0.031746
CP017814	1758835	Exhaustive	122	56	56	2	0.0357143
CP017814	complement(1758922)	Exhaustive	110	67	67	2	0.0298507
CP017814	1758939	Exhaustive	108	43	43	2	0.0465116
CP017814	complement(1758967)	Exhaustive	96	62	62	3	0.0483871
CP017814	complement(1759073)	Exhaustive	82	50	50	2	0.04
CP017814	complement(1759159)	Exhaustive	78	46	46	2	0.0434783
CP017814	1760388	Exhaustive	55	21	21	2	0.0952381
CP017814	1760507	Exhaustive	75	37	37	2	0.0540541
CP017814	1760532	Exhaustive	82	39	39	2	0.0512821
CP017814	complement(1760683)	Exhaustive	92	45	45	2	0.0444444
CP017814	complement(1760685)	Exhaustive	92	44	44	2	0.0454545
CP017814	complement(1760699)	Exhaustive	92	44	44	2	0.0454545
CP017814	complement(1760703)	Exhaustive	90	43	43	2	0.0465116
CP017814	complement(1760706)	Exhaustive	90	43	43	2	0.0465116
CP017814	complement(1760919)	Exhaustive	90	46	46	2	0.0434783
CP017814	complement(1761006)	Exhaustive	87	40	40	2	0.05
CP017814	complement(1761114)	Exhaustive	86	38	38	2	0.0526316
CP017814	1762031	Exhaustive	102	36	36	2	0.0555556
CP017814	complement(1762508)	Exhaustive	89	40	40	2	0.05
CP017814	1762681	Exhaustive	104	56	56	2	0.0357143
CP017814	complement(1763355)	Exhaustive	91	61	61	3	0.0491803
CP017814	complement(1763365)	Exhaustive	89	60	60	2	0.0333333
CP017814	complement(1763411)	Exhaustive	89	65	65	2	0.0307692
CP017814	complement(1763558)	Exhaustive	70	50	50	2	0.04
CP017814	1763842	Exhaustive	70	41	41	2	0.0487805
CP017814	1763952	Exhaustive	73	43	43	2	0.0465116
CP017814	1764222	Exhaustive	83	40	40	2	0.05
CP017814	complement(1764282)	Exhaustive	89	52	52	2	0.0384615
CP017814	1764316	Exhaustive	95	35	35	2	0.0571429
CP017814	1764346	Exhaustive	90	32	32	2	0.0625
CP017814	complement(1764845)	Exhaustive	94	40	40	2	0.05
CP017814	1764861	Exhaustive	94	55	55	3	0.0545455
CP017814	1764918	Exhaustive	96	60	59	3	0.0508475
CP017814	complement(1764931)	Exhaustive	92	34	34	2	0.0588235
CP017814	complement(1764932)	Exhaustive	94	35	35	2	0.0571429
CP017814	complement(1764941)	Exhaustive	90	29	29	2	0.0689655
CP017814	complement(1764946)	Exhaustive	90	28	28	2	0.0714286
CP017814	complement(1764949)	Exhaustive	90	29	29	2	0.0689655
CP017814	complement(1764953)	Exhaustive	93	30	30	2	0.0666667
CP017814	complement(1764956)	Exhaustive	96	30	30	2	0.0666667
CP017814	complement(1765015)	Exhaustive	97	29	29	2	0.0689655
CP017814	complement(1765017)	Exhaustive	97	29	28	2	0.0714286
CP017814	complement(1765019)	Exhaustive	97	29	28	2	0.0714286
CP017814	complement(1765020)	Exhaustive	97	29	28	2	0.0714286
CP017814	complement(1765022)	Exhaustive	98	30	30	2	0.0666667
CP017814	complement(1765024)	Exhaustive	98	30	30	2	0.0666667
CP017814	complement(1765025)	Exhaustive	98	30	30	2	0.0666667
CP017814	complement(1765028)	Exhaustive	100	31	31	3	0.0967742
CP017814	complement(1765029)	Exhaustive	101	31	31	2	0.0645161
CP017814	complement(1765033)	Exhaustive	101	31	31	2	0.0645161
CP017814	complement(1765045)	Exhaustive	103	31	31	2	0.0645161
CP017814	1765055	Exhaustive	102	71	71	2	0.028169
CP017814	complement(1765064)	Exhaustive	105	32	32	2	0.0625
CP017814	complement(1765205)	Exhaustive	100	41	41	2	0.0487805
CP017814	complement(1765208)	Exhaustive	100	41	41	3	0.0731707
CP017814	complement(1765216)	Exhaustive	102	42	42	2	0.047619
CP017814	complement(1765218)	Exhaustive	104	42	42	2	0.047619
CP017814	complement(1765226)	Exhaustive	102	41	41	2	0.0487805
CP017814	complement(1765233)	Exhaustive	100	41	41	2	0.0487805
CP017814	complement(1765243)	Exhaustive	101	45	45	2	0.0444444
CP017814	complement(1765254)	Exhaustive	98	45	45	2	0.0444444
CP017814	complement(1765407)	Exhaustive	93	54	54	2	0.037037
CP017814	1765940	Exhaustive	88	44	44	2	0.0454545
CP017814	complement(1765954)	Exhaustive	85	45	45	2	0.0444444
CP017814	complement(1766105)	Exhaustive	98	48	48	2	0.0416667
CP017814	complement(1766113)	Exhaustive	96	45	45	2	0.0444444
CP017814	1766669	Exhaustive	84	38	38	2	0.0526316
CP017814	1767309	Exhaustive	99	42	42	2	0.047619
CP017814	complement(1767609)	Exhaustive	101	52	52	2	0.0384615
CP017814	1767802	Exhaustive	100	49	49	2	0.0408163
CP017814	1768367	Exhaustive	108	39	39	2	0.0512821
CP017814	complement(1769264)	Exhaustive	66	30	30	2	0.0666667
CP017814	1769307	Exhaustive	74	38	38	2	0.0526316
CP017814	1770569	Exhaustive	100	47	47	2	0.0425532
CP017814	1770591	Exhaustive	92	38	38	3	0.0789474
CP017814	1770652	Exhaustive	88	36	36	2	0.0555556
CP017814	complement(1770692)	Exhaustive	96	57	57	2	0.0350877
CP017814	1770741	Exhaustive	99	40	40	2	0.05
CP017814	1770760	Exhaustive	96	37	37	2	0.0540541
CP017814	1770788	Exhaustive	90	33	33	2	0.0606061
CP017814	1771166	Exhaustive	99	46	46	2	0.0434783
CP017814	1771172	Exhaustive	102	48	48	2	0.0416667
CP017814	complement(1771176)	Exhaustive	104	55	55	2	0.0363636
CP017814	1771244	Exhaustive	95	40	40	3	0.075
CP017814	1771570	Exhaustive	101	45	45	2	0.0444444
CP017814	complement(1771764)	Exhaustive	98	52	52	2	0.0384615
CP017814	1771814	Exhaustive	89	42	42	2	0.047619
CP017814	1771828	Exhaustive	93	44	44	2	0.0454545
CP017814	1771900	Exhaustive	89	39	39	2	0.0512821
CP017814	complement(1772061)	Exhaustive	109	63	63	2	0.031746
CP017814	complement(1772193)	Exhaustive	105	57	57	2	0.0350877
CP017814	complement(1772360)	Exhaustive	91	49	49	2	0.0408163
CP017814	complement(1772751)	Exhaustive	92	45	44	2	0.0454545
CP017814	complement(1772795)	Exhaustive	101	51	51	2	0.0392157
CP017814	complement(1773104)	Exhaustive	99	48	48	2	0.0416667
CP017814	1773122	Exhaustive	100	49	49	2	0.0408163
CP017814	complement(1773496)	Exhaustive	74	46	46	2	0.0434783
CP017814	1773848	Exhaustive	95	40	40	2	0.05
CP017814	1774064	Exhaustive	101	43	43	2	0.0465116
CP017814	1774170	Exhaustive	98	44	44	2	0.0454545
CP017814	complement(1774339)	Exhaustive	108	57	57	3	0.0526316
CP017814	complement(1775080)	Exhaustive	92	54	54	2	0.037037
CP017814	complement(1775143)	Exhaustive	87	56	56	2	0.0357143
CP017814	complement(1775265)	Exhaustive	98	69	69	2	0.0289855
CP017814	complement(1775326)	Exhaustive	109	72	72	2	0.0277778
CP017814	1775337	Exhaustive	110	39	39	2	0.0512821
CP017814	1775980	Exhaustive	73	49	49	2	0.0408163
CP017814	complement(1775985)	Exhaustive	76	26	26	2	0.0769231
CP017814	complement(1776225)	Exhaustive	81	26	26	2	0.0769231
CP017814	1776239	Exhaustive	83	56	56	2	0.0357143
CP017814	complement(1776468)	Exhaustive	98	61	59	2	0.0338983
CP017814	complement(1776494)	Exhaustive	89	61	61	3	0.0491803
CP017814	complement(1776505)	Exhaustive	89	62	62	4	0.0645161
CP017814	complement(1776516)	Exhaustive	82	60	60	2	0.0333333
CP017814	complement(1776566)	Exhaustive	68	52	52	3	0.0576923
CP017814	complement(1779018)	Exhaustive	83	42	42	2	0.047619
CP017814	complement(1779189)	Exhaustive	94	42	42	3	0.0714286
CP017814	complement(1779190)	Exhaustive	93	42	42	2	0.047619
CP017814	complement(1779195)	Exhaustive	93	42	42	2	0.047619
CP017814	complement(1779197)	Exhaustive	93	42	42	3	0.0714286
CP017814	complement(1779203)	Exhaustive	95	44	44	2	0.0454545
CP017814	complement(1779526)	Exhaustive	63	35	35	2	0.0571429
CP017814	complement(1780163)	Exhaustive	91	29	29	2	0.0689655
CP017814	1780574	Exhaustive	94	38	38	2	0.0526316
CP017814	complement(1780719)	Exhaustive	76	49	49	2	0.0408163
CP017814	complement(1780803)	Exhaustive	88	54	54	2	0.037037
CP017814	complement(1780886)	Exhaustive	92	54	54	2	0.037037
CP017814	complement(1780898)	Exhaustive	90	53	53	2	0.0377358
CP017814	complement(1781066)	Exhaustive	91	53	53	2	0.0377358
CP017814	1781542	Exhaustive	77	31	31	2	0.0645161
CP017814	complement(1781601)	Exhaustive	86	49	49	2	0.0408163
CP017814	1781975	Exhaustive	78	44	44	2	0.0454545
CP017814	1782294	Exhaustive	91	55	55	2	0.0363636
CP017814	1782524	Exhaustive	90	43	43	3	0.0697674
CP017814	1782538	Exhaustive	92	45	45	2	0.0444444
CP017814	1782554	Exhaustive	99	47	47	2	0.0425532
CP017814	1782568	Exhaustive	100	46	46	2	0.0434783
CP017814	complement(1782836)	Exhaustive	90	52	52	2	0.0384615
CP017814	1782838	Exhaustive	89	38	38	2	0.0526316
CP017814	complement(1782842)	Exhaustive	88	49	49	2	0.0408163
CP017814	complement(1783037)	Exhaustive	81	48	48	2	0.0416667
CP017814	1783108	Exhaustive	79	32	32	2	0.0625
CP017814	1783295	Exhaustive	79	49	49	2	0.0408163
CP017814	1783574	Exhaustive	93	66	66	2	0.030303
CP017814	1784093	Exhaustive	96	42	42	2	0.047619
CP017814	1784245	Exhaustive	100	48	48	2	0.0416667
CP017814	complement(1785008)	Exhaustive	70	31	31	2	0.0645161
CP017814	complement(1785048)	Exhaustive	78	34	34	2	0.0588235
CP017814	1785258	Exhaustive	106	48	48	2	0.0416667
CP017814	1785263	Exhaustive	107	49	49	2	0.0408163
CP017814	1785355	Exhaustive	102	39	39	2	0.0512821
CP017814	complement(1785377)	Exhaustive	95	64	64	2	0.03125
CP017814	complement(1785561)	Exhaustive	107	56	56	2	0.0357143
CP017814	1785878	Exhaustive	95	41	41	2	0.0487805
CP017814	1785891	Exhaustive	95	41	41	2	0.0487805
CP017814	complement(1785897)	Exhaustive	93	54	54	2	0.037037
CP017814	1785956	Exhaustive	104	42	42	2	0.047619
CP017814	complement(1786038)	Exhaustive	107	69	69	2	0.0289855
CP017814	complement(1786321)	Exhaustive	102	60	60	2	0.0333333
CP017814	complement(1786389)	Exhaustive	97	53	53	2	0.0377358
CP017814	complement(1786402)	Exhaustive	95	52	52	2	0.0384615
CP017814	complement(1786487)	Exhaustive	92	50	50	2	0.04
CP017814	complement(1786580)	Exhaustive	84	53	53	2	0.0377358
CP017814	complement(1787254)	Exhaustive	95	46	46	2	0.0434783
CP017814	1787395	Exhaustive	91	51	51	2	0.0392157
CP017814	complement(1787467)	Exhaustive	84	36	36	2	0.0555556
CP017814	complement(1787549)	Exhaustive	91	45	44	2	0.0454545
CP017814	1787563	Exhaustive	85	43	43	2	0.0465116
CP017814	complement(1787640)	Exhaustive	89	39	39	2	0.0512821
CP017814	1787685	Exhaustive	88	46	46	2	0.0434783
CP017814	complement(1787738)	Exhaustive	90	44	44	2	0.0454545
CP017814	complement(1787753)	Exhaustive	87	43	43	2	0.0465116
CP017814	1788541	Exhaustive	83	56	56	2	0.0357143
CP017814	complement(1789056)	Exhaustive	75	43	43	2	0.0465116
CP017814	1789638	Exhaustive	102	51	51	2	0.0392157
CP017814	complement(1789749)	Exhaustive	95	52	52	2	0.0384615
CP017814	complement(1789954)	Exhaustive	105	63	63	2	0.031746
CP017814	complement(1790056)	Exhaustive	108	59	59	2	0.0338983
CP017814	complement(1790165)	Exhaustive	106	48	48	2	0.0416667
CP017814	complement(1790185)	Exhaustive	107	45	45	2	0.0444444
CP017814	1790231	Exhaustive	107	65	65	2	0.0307692
CP017814	1790232	Exhaustive	107	65	65	3	0.0461538
CP017814	complement(1790500)	Exhaustive	134	67	67	2	0.0298507
CP017814	complement(1790526)	Exhaustive	137	67	67	2	0.0298507
CP017814	1790665	Exhaustive	99	44	44	2	0.0454545
CP017814	1791104	Exhaustive	91	34	34	2	0.0588235
CP017814	1791280	Exhaustive	89	47	47	2	0.0425532
CP017814	complement(1791336)	Exhaustive	87	39	39	2	0.0512821
CP017814	complement(1791347)	Exhaustive	86	37	37	2	0.0540541
CP017814	complement(1791434)	Exhaustive	86	33	33	3	0.0909091
CP017814	complement(1791710)	Exhaustive	93	53	53	3	0.0566038
CP017814	complement(1792084)	Exhaustive	87	55	55	2	0.0363636
CP017814	complement(1792091)	Exhaustive	87	55	55	2	0.0363636
CP017814	complement(1792380)	Exhaustive	102	60	60	2	0.0333333
CP017814	complement(1792534)	Exhaustive	88	42	42	2	0.047619
CP017814	complement(1792541)	Exhaustive	90	42	42	2	0.047619
CP017814	complement(1792580)	Exhaustive	77	36	36	2	0.0555556
CP017814	1793088	Exhaustive	85	38	38	2	0.0526316
CP017814	complement(1793179)	Exhaustive	82	43	42	2	0.047619
CP017814	1793269	Exhaustive	87	40	40	2	0.05
CP017814	1793293	Exhaustive	91	44	44	2	0.0454545
CP017814	1793413	Exhaustive	80	50	50	2	0.04
CP017814	1793991	Exhaustive	85	38	38	2	0.0526316
CP017814	1794103	Exhaustive	78	28	28	2	0.0714286
CP017814	1794170	Exhaustive	77	32	32	2	0.0625
CP017814	complement(1794389)	Exhaustive	82	42	42	2	0.047619
CP017814	1794649	Exhaustive	79	53	53	2	0.0377358
CP017814	complement(1794658)	Exhaustive	81	25	25	2	0.08
CP017814	1794704	Exhaustive	80	61	61	2	0.0327869
CP017814	1795746	Exhaustive	69	30	30	2	0.0666667
CP017814	complement(1795840)	Exhaustive	82	40	40	2	0.05
CP017814	1796083	Exhaustive	101	56	56	2	0.0357143
CP017814	complement(1796451)	Exhaustive	112	77	77	2	0.025974
CP017814	complement(1796577)	Exhaustive	105	63	63	2	0.031746
CP017814	1796615	Exhaustive	98	42	42	2	0.047619
CP017814	1796648	Exhaustive	89	43	43	2	0.0465116
CP017814	1796674	Exhaustive	88	44	44	2	0.0454545
CP017814	complement(1796992)	Exhaustive	92	47	47	2	0.0425532
CP017814	complement(1797003)	Exhaustive	91	46	46	3	0.0652174
CP017814	1797010	Exhaustive	89	44	44	2	0.0454545
CP017814	complement(1797242)	Exhaustive	90	46	46	2	0.0434783
CP017814	complement(1797472)	Exhaustive	96	60	60	2	0.0333333
CP017814	1797582	Exhaustive	101	34	34	2	0.0588235
CP017814	complement(1797892)	Exhaustive	70	36	36	2	0.0555556
CP017814	complement(1797965)	Exhaustive	67	33	33	2	0.0606061
CP017814	complement(1798069)	Exhaustive	64	28	28	2	0.0714286
CP017814	1798261	Exhaustive	88	38	38	2	0.0526316
CP017814	complement(1798335)	Exhaustive	94	56	56	2	0.0357143
CP017814	complement(1798403)	Exhaustive	103	60	60	2	0.0333333
CP017814	1798532	Exhaustive	86	44	44	2	0.0454545
CP017814	1799994	Exhaustive	93	53	53	2	0.0377358
CP017814	complement(1800006)	Exhaustive	96	42	42	2	0.047619
CP017814	complement(1800011)	Exhaustive	98	43	43	2	0.0465116
CP017814	1800107	Exhaustive	97	56	56	2	0.0357143
CP017814	complement(1800110)	Exhaustive	97	41	41	2	0.0487805
CP017814	1800163	Exhaustive	104	63	63	2	0.031746
CP017814	complement(1800478)	Exhaustive	103	46	46	2	0.0434783
CP017814	1800594	Exhaustive	91	56	56	2	0.0357143
CP017814	1800602	Exhaustive	94	58	58	2	0.0344828
CP017814	1800713	Exhaustive	85	51	51	2	0.0392157
CP017814	1801041	Exhaustive	90	55	55	4	0.0727273
CP017814	1801172	Exhaustive	95	56	56	2	0.0357143
CP017814	1801207	Exhaustive	104	66	66	3	0.0454545
CP017814	1802331	Exhaustive	112	70	70	2	0.0285714
CP017814	1802438	Exhaustive	116	72	72	2	0.0277778
CP017814	complement(1803307)	Exhaustive	88	65	65	2	0.0307692
CP017814	complement(1803619)	Exhaustive	97	65	65	3	0.0461538
CP017814	complement(1803889)	Exhaustive	87	38	38	2	0.0526316
CP017814	complement(1804114)	Exhaustive	95	45	45	2	0.0444444
CP017814	1804128	Exhaustive	90	48	48	2	0.0416667
CP017814	1804690	Exhaustive	89	46	46	2	0.0434783
CP017814	1804711	Exhaustive	87	49	49	2	0.0408163
CP017814	1804932	Exhaustive	86	40	40	2	0.05
CP017814	1805263	Exhaustive	93	43	43	2	0.0465116
CP017814	1805465	Exhaustive	96	52	52	3	0.0576923
CP017814	complement(1806099)	Exhaustive	101	50	50	2	0.04
CP017814	complement(1806135)	Exhaustive	106	44	44	2	0.0454545
CP017814	complement(1806151)	Exhaustive	99	40	40	2	0.05
CP017814	complement(1806248)	Exhaustive	79	24	24	2	0.0833333
CP017814	complement(1806262)	Exhaustive	78	26	26	2	0.0769231
CP017814	complement(1806297)	Exhaustive	80	31	31	2	0.0645161
CP017814	1807071	Exhaustive	92	49	49	2	0.0408163
CP017814	complement(1807391)	Exhaustive	61	34	34	2	0.0588235
CP017814	complement(1807475)	Exhaustive	66	34	34	2	0.0588235
CP017814	complement(1807512)	Exhaustive	72	33	33	2	0.0606061
CP017814	1807688	Exhaustive	90	50	50	3	0.06
CP017814	complement(1808154)	Exhaustive	79	38	38	2	0.0526316
CP017814	1809289	Exhaustive	91	45	45	2	0.0444444
CP017814	1809944	Exhaustive	86	51	51	2	0.0392157
CP017814	1809952	Exhaustive	84	50	50	2	0.04
CP017814	1810081	Exhaustive	78	48	48	2	0.0416667
CP017814	1810093	Exhaustive	81	51	51	2	0.0392157
CP017814	1810640	Exhaustive	94	64	64	2	0.03125
CP017814	complement(1810875)	Exhaustive	116	48	48	2	0.0416667
CP017814	1810886	Exhaustive	111	65	65	3	0.0461538
CP017814	complement(1811236)	Exhaustive	70	38	38	2	0.0526316
CP017814	complement(1812071)	Exhaustive	88	47	47	2	0.0425532
CP017814	1812339	Exhaustive	94	45	45	2	0.0444444
CP017814	1812420	Exhaustive	91	45	45	2	0.0444444
CP017814	1813406	Exhaustive	77	33	33	2	0.0606061
CP017814	1814688	Exhaustive	80	44	44	2	0.0454545
CP017814	1814843	Exhaustive	72	35	35	2	0.0571429
CP017814	1815741	Exhaustive	81	36	35	2	0.0571429
CP017814	1815791	Exhaustive	74	33	33	2	0.0606061
CP017814	1815792	Exhaustive	74	33	33	2	0.0606061
CP017814	complement(1816057)	Exhaustive	76	47	47	2	0.0425532
CP017814	1816223	Exhaustive	90	53	53	2	0.0377358
CP017814	1816325	Exhaustive	92	52	52	2	0.0384615
CP017814	1816335	Exhaustive	91	51	51	2	0.0392157
CP017814	1816498	Exhaustive	72	38	38	2	0.0526316
CP017814	complement(1816637)	Exhaustive	85	38	38	2	0.0526316
CP017814	complement(1816747)	Exhaustive	93	42	42	2	0.047619
CP017814	complement(1816980)	Exhaustive	108	57	57	2	0.0350877
CP017814	complement(1817087)	Exhaustive	100	55	55	2	0.0363636
CP017814	complement(1817090)	Exhaustive	101	55	55	2	0.0363636
CP017814	complement(1817169)	Exhaustive	91	44	44	2	0.0454545
CP017814	complement(1817170)	Exhaustive	95	47	47	2	0.0425532
CP017814	1817629	Exhaustive	91	38	38	2	0.0526316
CP017814	complement(1818530)	Exhaustive	102	54	54	2	0.037037
CP017814	1818640	Exhaustive	98	45	45	2	0.0444444
CP017814	1818651	Exhaustive	99	48	48	2	0.0416667
CP017814	1818890	Exhaustive	86	50	50	2	0.04
CP017814	complement(1819062)	Exhaustive	81	44	44	3	0.0681818
CP017814	1819321	Exhaustive	89	38	38	2	0.0526316
CP017814	1819404	Exhaustive	90	38	38	2	0.0526316
CP017814	1819695	Exhaustive	85	45	45	2	0.0444444
CP017814	complement(1820689)	Exhaustive	99	37	37	2	0.0540541
CP017814	1822310	Exhaustive	114	51	51	2	0.0392157
CP017814	complement(1822346)	Exhaustive	116	64	64	2	0.03125
CP017814	complement(1822669)	Exhaustive	89	53	53	2	0.0377358
CP017814	complement(1822840)	Exhaustive	85	39	39	2	0.0512821
CP017814	1823264	Exhaustive	78	30	30	2	0.0666667
CP017814	1823522	Exhaustive	96	53	53	2	0.0377358
CP017814	1824010	Exhaustive	91	58	58	2	0.0344828
CP017814	1824079	Exhaustive	98	64	64	2	0.03125
CP017814	1824251	Exhaustive	86	51	51	2	0.0392157
CP017814	1824265	Exhaustive	86	51	51	2	0.0392157
CP017814	1824345	Exhaustive	89	50	50	2	0.04
CP017814	1824393	Exhaustive	84	48	48	2	0.0416667
CP017814	1824400	Exhaustive	82	46	46	2	0.0434783
CP017814	1824408	Exhaustive	83	46	46	2	0.0434783
CP017814	1824411	Exhaustive	85	47	47	3	0.0638298
CP017814	1824418	Exhaustive	84	46	46	2	0.0434783
CP017814	1824419	Exhaustive	84	46	46	2	0.0434783
CP017814	1824461	Exhaustive	81	47	47	2	0.0425532
CP017814	1824486	Exhaustive	83	49	49	2	0.0408163
CP017814	complement(1824810)	Exhaustive	85	41	41	2	0.0487805
CP017814	complement(1824946)	Exhaustive	85	54	54	2	0.037037
CP017814	complement(1825080)	Exhaustive	85	50	50	2	0.04
CP017814	complement(1825790)	Exhaustive	95	37	37	2	0.0540541
CP017814	complement(1825942)	Exhaustive	99	50	50	2	0.04
CP017814	complement(1825946)	Exhaustive	96	49	49	2	0.0408163
CP017814	1826144	Exhaustive	90	41	41	2	0.0487805
CP017814	1826546	Exhaustive	99	54	54	2	0.037037
CP017814	complement(1826840)	Exhaustive	107	58	58	2	0.0344828
CP017814	complement(1827248)	Exhaustive	88	39	39	2	0.0512821
CP017814	1827885	Exhaustive	109	67	67	2	0.0298507
CP017814	complement(1828113)	Exhaustive	94	36	36	2	0.0555556
CP017814	1828610	Exhaustive	90	46	46	2	0.0434783
CP017814	complement(1828862)	Exhaustive	80	41	41	2	0.0487805
CP017814	1829572	Exhaustive	113	73	73	2	0.0273973
CP017814	complement(1830093)	Exhaustive	90	47	47	2	0.0425532
CP017814	complement(1830310)	Exhaustive	89	44	44	2	0.0454545
CP017814	1830452	Exhaustive	90	37	37	2	0.0540541
CP017814	1830618	Exhaustive	84	33	33	2	0.0606061
CP017814	complement(1831222)	Exhaustive	81	54	54	2	0.037037
CP017814	complement(1831444)	Exhaustive	92	66	66	2	0.030303
CP017814	complement(1831981)	Exhaustive	81	44	44	2	0.0454545
CP017814	complement(1832041)	Exhaustive	97	52	52	2	0.0384615
CP017814	complement(1832054)	Exhaustive	96	52	52	2	0.0384615
CP017814	complement(1832153)	Exhaustive	104	52	52	2	0.0384615
CP017814	complement(1832253)	Exhaustive	97	50	50	2	0.04
CP017814	complement(1832306)	Exhaustive	91	46	46	2	0.0434783
CP017814	complement(1832308)	Exhaustive	91	46	46	2	0.0434783
CP017814	complement(1832313)	Exhaustive	94	49	49	2	0.0408163
CP017814	1832597	Exhaustive	98	51	51	2	0.0392157
CP017814	1832780	Exhaustive	89	41	41	2	0.0487805
CP017814	1832988	Exhaustive	77	27	27	2	0.0740741
CP017814	complement(1833364)	Exhaustive	86	49	49	2	0.0408163
CP017814	complement(1833372)	Exhaustive	86	49	49	2	0.0408163
CP017814	complement(1833391)	Exhaustive	86	49	49	2	0.0408163
CP017814	complement(1833408)	Exhaustive	84	47	47	2	0.0425532
CP017814	1833417	Exhaustive	88	41	41	2	0.0487805
CP017814	complement(1833476)	Exhaustive	92	50	50	2	0.04
CP017814	complement(1833481)	Exhaustive	94	51	51	2	0.0392157
CP017814	1834190	Exhaustive	111	47	47	2	0.0425532
CP017814	complement(1835225)	Exhaustive	81	48	48	2	0.0416667
CP017814	complement(1835357)	Exhaustive	80	46	46	2	0.0434783
CP017814	complement(1835628)	Exhaustive	87	46	46	2	0.0434783
CP017814	complement(1836159)	Exhaustive	93	69	69	2	0.0289855
CP017814	complement(1836267)	Exhaustive	73	63	63	2	0.031746
CP017814	complement(1836353)	Exhaustive	66	63	63	2	0.031746
CP017814	complement(1836483)	Exhaustive	72	68	68	2	0.0294118
CP017814	complement(1836486)	Exhaustive	72	68	68	2	0.0294118
CP017814	complement(1836519)	Exhaustive	68	63	63	2	0.031746
CP017814	complement(1836760)	Exhaustive	56	53	53	2	0.0377358
CP017814	complement(1837525)	Exhaustive	74	53	53	2	0.0377358
CP017814	1837577	Exhaustive	75	30	30	2	0.0666667
CP017814	1838303	Exhaustive	96	31	31	2	0.0645161
CP017814	complement(1839121)	Exhaustive	87	38	38	2	0.0526316
CP017814	1839409	Exhaustive	99	56	56	2	0.0357143
CP017814	1839574	Exhaustive	93	50	50	2	0.04
CP017814	1839638	Exhaustive	85	47	47	3	0.0638298
CP017814	complement(1839759)	Exhaustive	77	33	33	2	0.0606061
CP017814	complement(1840464)	Exhaustive	96	51	51	2	0.0392157
CP017814	complement(1841028)	Exhaustive	82	51	51	2	0.0392157
CP017814	complement(1841148)	Exhaustive	97	60	60	2	0.0333333
CP017814	1842043	Exhaustive	113	49	49	2	0.0408163
CP017814	1842350	Exhaustive	82	41	41	2	0.0487805
CP017814	1842358	Exhaustive	80	40	40	2	0.05
CP017814	1842362	Exhaustive	83	41	41	2	0.0487805
CP017814	1842367	Exhaustive	85	42	42	2	0.047619
CP017814	1842373	Exhaustive	84	41	41	2	0.0487805
CP017814	1842379	Exhaustive	86	42	42	2	0.047619
CP017814	1842648	Exhaustive	98	49	49	2	0.0408163
CP017814	1842649	Exhaustive	98	49	49	3	0.0612245
CP017814	1842660	Exhaustive	98	50	50	2	0.04
CP017814	complement(1842693)	Exhaustive	98	47	47	2	0.0425532
CP017814	1843519	Exhaustive	86	52	52	2	0.0384615
CP017814	1843524	Exhaustive	86	52	51	2	0.0392157
CP017814	1843547	Exhaustive	78	47	47	2	0.0425532
CP017814	1843646	Exhaustive	77	41	40	2	0.05
CP017814	1843789	Exhaustive	64	36	36	2	0.0555556
CP017814	1843856	Exhaustive	75	46	46	2	0.0434783
CP017814	complement(1844035)	Exhaustive	88	36	36	2	0.0555556
CP017814	1844043	Exhaustive	83	50	50	2	0.04
CP017814	1844391	Exhaustive	83	35	35	2	0.0571429
CP017814	complement(1845046)	Exhaustive	82	28	28	2	0.0714286
CP017814	1845352	Exhaustive	80	35	35	2	0.0571429
CP017814	complement(1845377)	Exhaustive	81	47	47	3	0.0638298
CP017814	complement(1846084)	Exhaustive	87	33	33	2	0.0606061
CP017814	complement(1846085)	Exhaustive	87	33	33	2	0.0606061
CP017814	1846112	Exhaustive	93	54	54	2	0.037037
CP017814	complement(1846174)	Exhaustive	85	38	38	2	0.0526316
CP017814	complement(1846178)	Exhaustive	87	38	38	2	0.0526316
CP017814	1846700	Exhaustive	98	39	39	2	0.0512821
CP017814	complement(1846827)	Exhaustive	93	48	48	2	0.0416667
CP017814	complement(1846851)	Exhaustive	87	52	52	2	0.0384615
CP017814	1846936	Exhaustive	86	30	30	2	0.0666667
CP017814	complement(1846952)	Exhaustive	79	50	50	2	0.04
CP017814	1847631	Exhaustive	101	57	57	3	0.0526316
CP017814	1847636	Exhaustive	100	56	56	2	0.0357143
CP017814	1847638	Exhaustive	100	56	56	2	0.0357143
CP017814	1847726	Exhaustive	106	61	61	2	0.0327869
CP017814	complement(1848021)	Exhaustive	82	45	45	3	0.0666667
CP017814	complement(1848250)	Exhaustive	82	54	54	2	0.037037
CP017814	1848280	Exhaustive	77	25	25	2	0.08
CP017814	complement(1848347)	Exhaustive	79	55	55	2	0.0363636
CP017814	1849090	Exhaustive	88	42	42	2	0.047619
CP017814	1849258	Exhaustive	91	52	52	2	0.0384615
CP017814	complement(1849372)	Exhaustive	109	60	60	2	0.0333333
CP017814	1849421	Exhaustive	109	46	46	2	0.0434783
CP017814	complement(1849461)	Exhaustive	102	59	58	2	0.0344828
CP017814	1849467	Exhaustive	104	44	44	2	0.0454545
CP017814	complement(1849537)	Exhaustive	113	55	55	2	0.0363636
CP017814	complement(1849819)	Exhaustive	86	41	41	2	0.0487805
CP017814	1850007	Exhaustive	66	42	42	2	0.047619
CP017814	1850337	Exhaustive	91	52	52	2	0.0384615
CP017814	complement(1850771)	Exhaustive	114	69	69	2	0.0289855
CP017814	complement(1852056)	Exhaustive	85	42	42	2	0.047619
CP017814	complement(1852386)	Exhaustive	98	57	57	2	0.0350877
CP017814	complement(1852572)	Exhaustive	90	47	47	2	0.0425532
CP017814	1852629	Exhaustive	99	49	49	2	0.0408163
CP017814	1852631	Exhaustive	98	48	48	2	0.0416667
CP017814	1853042	Exhaustive	67	38	38	2	0.0526316
CP017814	1853131	Exhaustive	71	37	37	2	0.0540541
CP017814	1853522	Exhaustive	107	48	48	2	0.0416667
CP017814	complement(1853527)	Exhaustive	105	58	58	2	0.0344828
CP017814	complement(1853530)	Exhaustive	107	59	59	2	0.0338983
CP017814	1853661	Exhaustive	101	56	56	2	0.0357143
CP017814	complement(1853666)	Exhaustive	99	44	44	2	0.0454545
CP017814	1853751	Exhaustive	92	48	48	2	0.0416667
CP017814	complement(1854157)	Exhaustive	88	54	54	2	0.037037
CP017814	1854542	Exhaustive	82	39	39	2	0.0512821
CP017814	complement(1854587)	Exhaustive	86	47	47	2	0.0425532
CP017814	1854932	Exhaustive	74	40	40	2	0.05
CP017814	complement(1854934)	Exhaustive	73	33	33	2	0.0606061
CP017814	1854978	Exhaustive	67	31	31	2	0.0645161
CP017814	1854989	Exhaustive	71	36	36	2	0.0555556
CP017814	1855003	Exhaustive	74	37	37	2	0.0540541
CP017814	complement(1855039)	Exhaustive	82	37	37	2	0.0540541
CP017814	1855042	Exhaustive	85	45	45	2	0.0444444
CP017814	complement(1855046)	Exhaustive	82	37	37	2	0.0540541
CP017814	complement(1855205)	Exhaustive	84	40	40	2	0.05
CP017814	1855281	Exhaustive	86	50	50	2	0.04
CP017814	1855763	Exhaustive	100	36	36	2	0.0555556
CP017814	1855904	Exhaustive	93	34	33	2	0.0606061
CP017814	1855955	Exhaustive	94	34	34	2	0.0588235
CP017814	1856614	Exhaustive	108	43	43	2	0.0465116
CP017814	1857111	Exhaustive	103	53	53	2	0.0377358
CP017814	1857114	Exhaustive	100	52	52	2	0.0384615
CP017814	1857138	Exhaustive	92	47	47	2	0.0425532
CP017814	complement(1857661)	Exhaustive	98	59	59	2	0.0338983
CP017814	complement(1857708)	Exhaustive	102	59	59	2	0.0338983
CP017814	complement(1857711)	Exhaustive	101	58	58	2	0.0344828
CP017814	complement(1857714)	Exhaustive	101	58	57	2	0.0350877
CP017814	complement(1857716)	Exhaustive	102	59	59	2	0.0338983
CP017814	complement(1857720)	Exhaustive	102	58	58	2	0.0344828
CP017814	1857732	Exhaustive	102	46	46	2	0.0434783
CP017814	complement(1857771)	Exhaustive	97	55	55	2	0.0363636
CP017814	complement(1857774)	Exhaustive	95	54	53	2	0.0377358
CP017814	complement(1857776)	Exhaustive	95	54	54	2	0.037037
CP017814	complement(1857778)	Exhaustive	96	54	54	2	0.037037
CP017814	complement(1857794)	Exhaustive	92	50	50	2	0.04
CP017814	1857864	Exhaustive	96	49	49	2	0.0408163
CP017814	1857865	Exhaustive	96	49	49	2	0.0408163
CP017814	complement(1858340)	Exhaustive	101	44	44	2	0.0454545
CP017814	complement(1858652)	Exhaustive	96	43	43	2	0.0465116
CP017814	complement(1858830)	Exhaustive	93	44	44	2	0.0454545
CP017814	complement(1859025)	Exhaustive	88	44	44	2	0.0454545
CP017814	1859202	Exhaustive	91	49	49	2	0.0408163
CP017814	complement(1859207)	Exhaustive	92	44	44	2	0.0454545
CP017814	1859209	Exhaustive	92	49	49	2	0.0408163
CP017814	1859373	Exhaustive	98	52	52	2	0.0384615
CP017814	1859377	Exhaustive	97	51	51	3	0.0588235
CP017814	1859471	Exhaustive	94	54	54	2	0.037037
CP017814	1859546	Exhaustive	87	54	54	2	0.037037
CP017814	1859554	Exhaustive	85	54	54	2	0.037037
CP017814	1859566	Exhaustive	88	56	56	2	0.0357143
CP017814	1859814	Exhaustive	78	54	54	2	0.037037
CP017814	complement(1860128)	Exhaustive	79	46	46	2	0.0434783
CP017814	complement(1860236)	Exhaustive	85	53	53	2	0.0377358
CP017814	complement(1860434)	Exhaustive	80	38	38	2	0.0526316
CP017814	complement(1861217)	Exhaustive	98	62	62	2	0.0322581
CP017814	complement(1861301)	Exhaustive	84	51	51	2	0.0392157
CP017814	complement(1861346)	Exhaustive	78	48	48	2	0.0416667
CP017814	complement(1861732)	Exhaustive	77	39	39	2	0.0512821
CP017814	complement(1861817)	Exhaustive	83	45	45	2	0.0444444
CP017814	complement(1865429)	Exhaustive	95	39	39	2	0.0512821
CP017814	complement(1865451)	Exhaustive	88	35	35	2	0.0571429
CP017814	1865595	Exhaustive	68	29	29	2	0.0689655
CP017814	1865598	Exhaustive	71	30	30	2	0.0666667
CP017814	complement(1866080)	Exhaustive	104	61	61	2	0.0327869
CP017814	complement(1866149)	Exhaustive	110	65	65	2	0.0307692
CP017814	complement(1868019)	Exhaustive	85	55	55	2	0.0363636
CP017814	complement(1868101)	Exhaustive	82	53	53	2	0.0377358
CP017814	1868308	Exhaustive	89	28	28	2	0.0714286
CP017814	complement(1868450)	Exhaustive	86	51	51	2	0.0392157
CP017814	1868578	Exhaustive	93	47	47	2	0.0425532
CP017814	complement(1868651)	Exhaustive	93	45	45	2	0.0444444
CP017814	1868710	Exhaustive	92	54	54	2	0.037037
CP017814	1868746	Exhaustive	93	59	59	2	0.0338983
CP017814	complement(1869495)	Exhaustive	90	52	52	2	0.0384615
CP017814	complement(1869511)	Exhaustive	89	50	50	2	0.04
CP017814	complement(1869544)	Exhaustive	99	51	51	2	0.0392157
CP017814	1869795	Exhaustive	103	49	49	2	0.0408163
CP017814	1869823	Exhaustive	100	46	46	2	0.0434783
CP017814	1869988	Exhaustive	93	47	47	3	0.0638298
CP017814	1870145	Exhaustive	89	49	49	2	0.0408163
CP017814	complement(1870546)	Exhaustive	111	68	68	2	0.0294118
CP017814	complement(1871384)	Exhaustive	70	49	49	2	0.0408163
CP017814	complement(1871406)	Exhaustive	76	52	52	4	0.0769231
CP017814	complement(1871408)	Exhaustive	77	53	53	2	0.0377358
CP017814	1871964	Exhaustive	78	41	41	2	0.0487805
CP017814	1873139	Exhaustive	75	35	35	2	0.0571429
CP017814	complement(1873157)	Exhaustive	73	39	39	2	0.0512821
CP017814	complement(1873320)	Exhaustive	96	50	50	2	0.04
CP017814	complement(1873350)	Exhaustive	94	46	45	2	0.0444444
CP017814	1873786	Exhaustive	99	57	57	2	0.0350877
CP017814	1874651	Exhaustive	91	70	70	3	0.0428571
CP017814	complement(1874665)	Exhaustive	91	20	20	3	0.15
CP017814	complement(1874676)	Exhaustive	88	18	18	2	0.111111
CP017814	1874699	Exhaustive	85	68	68	3	0.0441176
CP017814	complement(1874797)	Exhaustive	92	25	25	2	0.08
CP017814	complement(1875395)	Exhaustive	86	15	15	2	0.133333
CP017814	1875484	Exhaustive	96	70	70	2	0.0285714
CP017814	1875641	Exhaustive	90	47	47	2	0.0425532
CP017814	1875742	Exhaustive	92	33	33	2	0.0606061
CP017814	complement(1875995)	Exhaustive	92	63	63	2	0.031746
CP017814	complement(1876236)	Exhaustive	92	36	36	2	0.0555556
CP017814	1876298	Exhaustive	88	60	60	2	0.0333333
CP017814	1876480	Exhaustive	93	59	59	2	0.0338983
CP017814	1876563	Exhaustive	90	62	62	2	0.0322581
CP017814	complement(1876751)	Exhaustive	118	42	42	2	0.047619
CP017814	complement(1876760)	Exhaustive	115	42	42	2	0.047619
CP017814	complement(1877680)	Exhaustive	77	44	44	2	0.0454545
CP017814	1877885	Exhaustive	104	64	64	3	0.046875
CP017814	1877894	Exhaustive	103	63	63	2	0.031746
CP017814	complement(1877958)	Exhaustive	94	36	36	2	0.0555556
CP017814	complement(1878162)	Exhaustive	82	33	33	3	0.0909091
CP017814	1878462	Exhaustive	100	41	41	2	0.0487805
CP017814	1878777	Exhaustive	88	50	50	2	0.04
CP017814	complement(1879076)	Exhaustive	92	33	33	2	0.0606061
CP017814	complement(1879083)	Exhaustive	86	32	32	2	0.0625
CP017814	complement(1879715)	Exhaustive	95	53	53	2	0.0377358
CP017814	complement(1880469)	Exhaustive	92	45	45	2	0.0444444
CP017814	1880747	Exhaustive	102	50	50	2	0.04
CP017814	complement(1883220)	Exhaustive	89	35	35	2	0.0571429
CP017814	1884108	Exhaustive	82	53	53	2	0.0377358
CP017814	1884554	Exhaustive	72	39	39	2	0.0512821
CP017814	1884704	Exhaustive	103	58	58	2	0.0344828
CP017814	1884842	Exhaustive	102	59	59	2	0.0338983
CP017814	1884867	Exhaustive	95	55	55	2	0.0363636
CP017814	1884990	Exhaustive	81	44	44	2	0.0454545
CP017814	1885164	Exhaustive	96	41	41	2	0.0487805
CP017814	complement(1885170)	Exhaustive	98	57	57	3	0.0526316
CP017814	1885246	Exhaustive	89	33	33	2	0.0606061
CP017814	1885380	Exhaustive	97	45	45	2	0.0444444
CP017814	complement(1885459)	Exhaustive	97	54	54	3	0.0555556
CP017814	complement(1886133)	Exhaustive	95	67	67	2	0.0298507
CP017814	complement(1886224)	Exhaustive	101	69	69	2	0.0289855
CP017814	complement(1886274)	Exhaustive	96	61	61	3	0.0491803
CP017814	complement(1886483)	Exhaustive	83	40	40	2	0.05
CP017814	1886540	Exhaustive	87	44	44	2	0.0454545
CP017814	1886666	Exhaustive	98	45	45	2	0.0444444
CP017814	complement(1886882)	Exhaustive	91	44	43	2	0.0465116
CP017814	1887872	Exhaustive	82	48	48	2	0.0416667
CP017814	complement(1888127)	Exhaustive	85	45	45	2	0.0444444
CP017814	1888287	Exhaustive	106	60	60	2	0.0333333
CP017814	complement(1888502)	Exhaustive	111	39	39	2	0.0512821
CP017814	complement(1888540)	Exhaustive	98	33	33	2	0.0606061
CP017814	1889213	Exhaustive	82	40	40	2	0.05
CP017814	complement(1889475)	Exhaustive	79	51	51	2	0.0392157
CP017814	complement(1889530)	Exhaustive	79	55	55	2	0.0363636
CP017814	1889714	Exhaustive	82	36	36	2	0.0555556
CP017814	complement(1889740)	Exhaustive	84	45	45	3	0.0666667
CP017814	1890072	Exhaustive	102	60	60	2	0.0333333
CP017814	complement(1890456)	Exhaustive	107	62	62	2	0.0322581
CP017814	1890496	Exhaustive	100	43	43	2	0.0465116
CP017814	complement(1890709)	Exhaustive	75	40	40	2	0.05
CP017814	complement(1890786)	Exhaustive	61	32	32	2	0.0625
CP017814	complement(1890871)	Exhaustive	62	33	33	2	0.0606061
CP017814	complement(1891289)	Exhaustive	97	50	49	2	0.0408163
CP017814	1891423	Exhaustive	80	35	35	2	0.0571429
CP017814	complement(1891538)	Exhaustive	82	51	51	2	0.0392157
CP017814	1891720	Exhaustive	107	34	34	2	0.0588235
CP017814	1891786	Exhaustive	98	30	30	2	0.0666667
CP017814	complement(1892449)	Exhaustive	70	40	40	2	0.05
CP017814	complement(1892499)	Exhaustive	74	42	42	2	0.047619
CP017814	complement(1892918)	Exhaustive	95	62	62	2	0.0322581
CP017814	complement(1893092)	Exhaustive	100	54	54	2	0.037037
CP017814	complement(1893157)	Exhaustive	98	50	50	2	0.04
CP017814	1893256	Exhaustive	99	51	51	2	0.0392157
CP017814	1893434	Exhaustive	91	54	54	2	0.037037
CP017814	1893513	Exhaustive	100	58	58	2	0.0344828
CP017814	1893517	Exhaustive	98	56	56	2	0.0357143
CP017814	1893548	Exhaustive	100	55	55	3	0.0545455
CP017814	1893552	Exhaustive	97	52	52	3	0.0576923
CP017814	1893556	Exhaustive	99	54	54	2	0.037037
CP017814	1893562	Exhaustive	101	53	53	3	0.0566038
CP017814	1893577	Exhaustive	98	52	52	2	0.0384615
CP017814	1893586	Exhaustive	99	52	52	2	0.0384615
CP017814	1893716	Exhaustive	94	40	40	2	0.05
CP017814	complement(1893754)	Exhaustive	93	55	55	2	0.0363636
CP017814	complement(1894616)	Exhaustive	101	58	57	2	0.0350877
CP017814	1894674	Exhaustive	105	49	49	2	0.0408163
CP017814	1894850	Exhaustive	90	43	43	2	0.0465116
CP017814	1894982	Exhaustive	84	30	30	2	0.0666667
CP017814	1895303	Exhaustive	96	42	42	2	0.047619
CP017814	complement(1895766)	Exhaustive	73	42	42	2	0.047619
CP017814	complement(1896054)	Exhaustive	92	37	37	2	0.0540541
CP017814	complement(1896161)	Exhaustive	82	33	33	2	0.0606061
CP017814	complement(1896169)	Exhaustive	84	34	34	2	0.0588235
CP017814	complement(1896172)	Exhaustive	83	33	33	2	0.0606061
CP017814	complement(1896175)	Exhaustive	84	33	33	2	0.0606061
CP017814	complement(1896181)	Exhaustive	85	34	34	2	0.0588235
CP017814	complement(1897085)	Exhaustive	91	53	53	2	0.0377358
CP017814	complement(1897285)	Exhaustive	99	57	57	2	0.0350877
CP017814	complement(1897333)	Exhaustive	104	61	61	2	0.0327869
CP017814	complement(1897453)	Exhaustive	85	56	56	2	0.0357143
CP017814	complement(1897581)	Exhaustive	92	61	61	2	0.0327869
CP017814	1898812	Exhaustive	87	45	45	2	0.0444444
CP017814	complement(1899423)	Exhaustive	69	32	32	2	0.0625
CP017814	complement(1899868)	Exhaustive	93	46	46	2	0.0434783
CP017814	1899982	Exhaustive	81	36	36	2	0.0555556
CP017814	complement(1900053)	Exhaustive	81	47	47	2	0.0425532
CP017814	complement(1900353)	Exhaustive	77	42	42	2	0.047619
CP017814	1901015	Exhaustive	103	43	43	3	0.0697674
CP017814	complement(1901542)	Exhaustive	76	43	43	2	0.0465116
CP017814	complement(1901571)	Exhaustive	78	39	39	2	0.0512821
CP017814	complement(1901744)	Exhaustive	91	37	37	2	0.0540541
CP017814	complement(1901823)	Exhaustive	94	40	40	2	0.05
CP017814	complement(1901872)	Exhaustive	103	50	50	2	0.04
CP017814	1902100	Exhaustive	89	47	47	2	0.0425532
CP017814	complement(1902629)	Exhaustive	79	43	43	2	0.0465116
CP017814	complement(1903863)	Exhaustive	94	58	58	2	0.0344828
CP017814	complement(1904020)	Exhaustive	102	61	61	2	0.0327869
CP017814	complement(1904069)	Exhaustive	110	62	62	2	0.0322581
CP017814	1904468	Exhaustive	87	46	46	2	0.0434783
CP017814	1904617	Exhaustive	83	39	39	2	0.0512821
CP017814	1904700	Exhaustive	91	43	43	2	0.0465116
CP017814	1904711	Exhaustive	95	45	45	2	0.0444444
CP017814	1904753	Exhaustive	94	50	50	2	0.04
CP017814	1904775	Exhaustive	98	54	54	2	0.037037
CP017814	1904801	Exhaustive	97	53	53	2	0.0377358
CP017814	1904837	Exhaustive	89	48	48	2	0.0416667
CP017814	1904850	Exhaustive	89	49	49	2	0.0408163
CP017814	1904862	Exhaustive	89	52	52	2	0.0384615
CP017814	1904900	Exhaustive	88	51	51	2	0.0392157
CP017814	1904911	Exhaustive	82	49	49	2	0.0408163
CP017814	1904918	Exhaustive	80	48	48	2	0.0416667
CP017814	complement(1905467)	Exhaustive	114	67	67	2	0.0298507
CP017814	complement(1905620)	Exhaustive	108	58	58	2	0.0344828
CP017814	1905712	Exhaustive	109	51	51	2	0.0392157
CP017814	1905930	Exhaustive	88	54	54	2	0.037037
CP017814	1907903	Exhaustive	90	48	48	2	0.0416667
CP017814	complement(1908071)	Exhaustive	90	43	43	2	0.0465116
CP017814	complement(1908122)	Exhaustive	98	47	47	2	0.0425532
CP017814	1908444	Exhaustive	99	66	66	2	0.030303
CP017814	complement(1908913)	Exhaustive	98	41	41	2	0.0487805
CP017814	1909026	Exhaustive	112	59	59	2	0.0338983
CP017814	1909124	Exhaustive	99	52	52	2	0.0384615
CP017814	complement(1909207)	Exhaustive	95	42	42	2	0.047619
CP017814	1909275	Exhaustive	103	58	58	2	0.0344828
CP017814	1909277	Exhaustive	101	57	57	2	0.0350877
CP017814	1909441	Exhaustive	122	71	71	4	0.056338
CP017814	complement(1909461)	Exhaustive	124	55	55	2	0.0363636
CP017814	1909471	Exhaustive	127	69	69	2	0.0289855
CP017814	complement(1909480)	Exhaustive	123	59	59	2	0.0338983
CP017814	complement(1909488)	Exhaustive	123	62	62	2	0.0322581
CP017814	1909519	Exhaustive	123	62	62	3	0.0483871
CP017814	1909653	Exhaustive	109	46	46	3	0.0652174
CP017814	complement(1911434)	Exhaustive	88	35	35	2	0.0571429
CP017814	complement(1911530)	Exhaustive	87	37	37	2	0.0540541
CP017814	1911924	Exhaustive	104	46	46	2	0.0434783
CP017814	complement(1912262)	Exhaustive	83	45	45	2	0.0444444
CP017814	complement(1912302)	Exhaustive	91	48	48	2	0.0416667
CP017814	1912744	Exhaustive	88	51	51	2	0.0392157
CP017814	1912839	Exhaustive	84	47	47	2	0.0425532
CP017814	1912841	Exhaustive	84	47	47	2	0.0425532
CP017814	1912856	Exhaustive	87	48	48	2	0.0416667
CP017814	1913044	Exhaustive	78	40	40	2	0.05
CP017814	1913048	Exhaustive	75	38	38	2	0.0526316
CP017814	1913049	Exhaustive	75	38	38	2	0.0526316
CP017814	complement(1913347)	Exhaustive	91	37	37	2	0.0540541
CP017814	1914352	Exhaustive	84	42	42	2	0.047619
CP017814	complement(1914485)	Exhaustive	76	50	50	2	0.04
CP017814	1914557	Exhaustive	85	27	27	2	0.0740741
CP017814	complement(1914683)	Exhaustive	80	54	54	2	0.037037
CP017814	1914985	Exhaustive	100	48	48	2	0.0416667
CP017814	1915067	Exhaustive	90	35	35	2	0.0571429
CP017814	complement(1915205)	Exhaustive	85	52	52	2	0.0384615
CP017814	complement(1915281)	Exhaustive	95	62	62	2	0.0322581
CP017814	complement(1915292)	Exhaustive	94	63	63	2	0.031746
CP017814	1915437	Exhaustive	99	32	32	2	0.0625
CP017814	1915516	Exhaustive	99	36	36	2	0.0555556
CP017814	complement(1915893)	Exhaustive	105	42	42	2	0.047619
CP017814	complement(1915966)	Exhaustive	90	37	37	2	0.0540541
CP017814	complement(1916191)	Exhaustive	78	31	31	2	0.0645161
CP017814	complement(1916488)	Exhaustive	96	53	53	2	0.0377358
CP017814	1916846	Exhaustive	91	59	59	2	0.0338983
CP017814	1918142	Exhaustive	86	37	37	2	0.0540541
CP017814	1918271	Exhaustive	75	45	45	2	0.0444444
CP017814	1918289	Exhaustive	72	47	47	2	0.0425532
CP017814	complement(1918375)	Exhaustive	82	22	22	3	0.136364
CP017814	1918391	Exhaustive	78	58	58	2	0.0344828
CP017814	1918971	Exhaustive	107	71	71	2	0.028169
CP017814	1919185	Exhaustive	88	56	56	3	0.0535714
CP017814	1919374	Exhaustive	83	64	64	2	0.03125
CP017814	complement(1920031)	Exhaustive	96	38	38	2	0.0526316
CP017814	1920105	Exhaustive	91	54	54	2	0.037037
CP017814	complement(1920134)	Exhaustive	97	37	37	2	0.0540541
CP017814	complement(1920168)	Exhaustive	103	42	42	2	0.047619
CP017814	complement(1920172)	Exhaustive	104	42	42	2	0.047619
CP017814	1920585	Exhaustive	90	47	47	2	0.0425532
CP017814	1920749	Exhaustive	108	54	54	2	0.037037
CP017814	1920929	Exhaustive	84	40	40	2	0.05
CP017814	1920933	Exhaustive	81	38	38	2	0.0526316
CP017814	1920982	Exhaustive	83	38	38	2	0.0526316
CP017814	1921082	Exhaustive	92	46	46	2	0.0434783
CP017814	complement(1921204)	Exhaustive	90	52	52	2	0.0384615
CP017814	complement(1921262)	Exhaustive	81	51	51	2	0.0392157
CP017814	1921334	Exhaustive	78	28	28	2	0.0714286
CP017814	1921427	Exhaustive	72	34	34	2	0.0588235
CP017814	complement(1921709)	Exhaustive	105	46	46	2	0.0434783
CP017814	1922021	Exhaustive	93	56	56	3	0.0535714
CP017814	complement(1922928)	Exhaustive	85	77	77	2	0.025974
CP017814	1923498	Exhaustive	86	37	37	2	0.0540541
CP017814	1923720	Exhaustive	74	26	26	2	0.0769231
CP017814	complement(1924027)	Exhaustive	87	53	53	2	0.0377358
CP017814	1924368	Exhaustive	90	54	54	2	0.037037
CP017814	complement(1924413)	Exhaustive	91	35	35	2	0.0571429
CP017814	complement(1924619)	Exhaustive	95	37	37	2	0.0540541
CP017814	complement(1925207)	Exhaustive	100	55	55	2	0.0363636
CP017814	complement(1927096)	Exhaustive	104	53	53	2	0.0377358
CP017814	complement(1927201)	Exhaustive	89	54	54	3	0.0555556
CP017814	1927587	Exhaustive	67	30	30	2	0.0666667
CP017814	1927642	Exhaustive	74	33	33	2	0.0606061
CP017814	1927957	Exhaustive	86	56	56	2	0.0357143
CP017814	complement(1928517)	Exhaustive	96	43	43	2	0.0465116
CP017814	complement(1928551)	Exhaustive	100	45	45	2	0.0444444
CP017814	complement(1928657)	Exhaustive	105	50	50	2	0.04
CP017814	complement(1928661)	Exhaustive	104	49	49	2	0.0408163
CP017814	complement(1928677)	Exhaustive	107	51	51	2	0.0392157
CP017814	complement(1928686)	Exhaustive	109	53	53	2	0.0377358
CP017814	1928721	Exhaustive	106	54	54	2	0.037037
CP017814	1928752	Exhaustive	98	54	54	2	0.037037
CP017814	complement(1928754)	Exhaustive	97	44	44	2	0.0454545
CP017814	complement(1928760)	Exhaustive	98	45	45	2	0.0444444
CP017814	complement(1928791)	Exhaustive	101	46	46	2	0.0434783
CP017814	complement(1928793)	Exhaustive	103	48	48	2	0.0416667
CP017814	complement(1928795)	Exhaustive	104	48	48	2	0.0416667
CP017814	complement(1928804)	Exhaustive	105	49	49	2	0.0408163
CP017814	complement(1928808)	Exhaustive	103	49	49	2	0.0408163
CP017814	complement(1928857)	Exhaustive	105	46	46	2	0.0434783
CP017814	complement(1929246)	Exhaustive	93	51	51	2	0.0392157
CP017814	1929390	Exhaustive	82	45	45	2	0.0444444
CP017814	1929465	Exhaustive	96	52	52	2	0.0384615
CP017814	complement(1931286)	Exhaustive	112	62	62	2	0.0322581
CP017814	complement(1931510)	Exhaustive	75	38	38	2	0.0526316
CP017814	1932181	Exhaustive	77	49	49	2	0.0408163
CP017814	1932322	Exhaustive	75	51	51	2	0.0392157
CP017814	1932343	Exhaustive	81	47	47	2	0.0425532
CP017814	1932452	Exhaustive	81	43	43	2	0.0465116
CP017814	complement(1932615)	Exhaustive	88	53	53	2	0.0377358
CP017814	complement(1932909)	Exhaustive	94	42	42	2	0.047619
CP017814	complement(1933004)	Exhaustive	118	53	52	2	0.0384615
CP017814	1933059	Exhaustive	131	82	82	3	0.0365854
CP017814	complement(1933745)	Exhaustive	91	43	43	2	0.0465116
CP017814	1933806	Exhaustive	94	51	51	2	0.0392157
CP017814	1934124	Exhaustive	77	37	37	2	0.0540541
CP017814	complement(1934318)	Exhaustive	99	54	54	2	0.037037
CP017814	complement(1934521)	Exhaustive	109	64	64	2	0.03125
CP017814	complement(1934591)	Exhaustive	94	47	47	2	0.0425532
CP017814	complement(1934679)	Exhaustive	89	54	54	2	0.037037
CP017814	1935195	Exhaustive	100	55	55	3	0.0545455
CP017814	1935196	Exhaustive	100	56	56	2	0.0357143
CP017814	complement(1936023)	Exhaustive	104	55	55	2	0.0363636
CP017814	complement(1936024)	Exhaustive	104	54	54	2	0.037037
CP017814	complement(1936261)	Exhaustive	104	67	67	2	0.0298507
CP017814	complement(1936262)	Exhaustive	104	67	67	2	0.0298507
CP017814	complement(1936263)	Exhaustive	104	67	67	2	0.0298507
CP017814	complement(1936302)	Exhaustive	103	59	59	2	0.0338983
CP017814	complement(1936303)	Exhaustive	104	59	59	2	0.0338983
CP017814	complement(1936377)	Exhaustive	97	50	50	2	0.04
CP017814	complement(1936391)	Exhaustive	92	49	49	2	0.0408163
CP017814	complement(1936429)	Exhaustive	90	51	51	2	0.0392157
CP017814	complement(1936442)	Exhaustive	89	50	50	2	0.04
CP017814	1937209	Exhaustive	92	49	49	2	0.0408163
CP017814	1937400	Exhaustive	121	68	68	2	0.0294118
CP017814	1937932	Exhaustive	89	49	49	2	0.0408163
CP017814	1937955	Exhaustive	84	46	45	2	0.0444444
CP017814	complement(1938589)	Exhaustive	102	49	49	2	0.0408163
CP017814	complement(1938847)	Exhaustive	64	36	35	2	0.0571429
CP017814	complement(1938863)	Exhaustive	56	31	31	2	0.0645161
CP017814	complement(1938864)	Exhaustive	55	30	30	2	0.0666667
CP017814	complement(1938971)	Exhaustive	70	30	30	2	0.0666667
CP017814	complement(1939093)	Exhaustive	78	35	35	2	0.0571429
CP017814	complement(1939891)	Exhaustive	99	55	55	2	0.0363636
CP017814	1939924	Exhaustive	94	36	36	2	0.0555556
CP017814	1939927	Exhaustive	95	37	37	2	0.0540541
CP017814	complement(1940390)	Exhaustive	90	57	57	2	0.0350877
CP017814	complement(1940609)	Exhaustive	62	44	44	2	0.0454545
CP017814	complement(1941340)	Exhaustive	83	42	42	2	0.047619
CP017814	complement(1941386)	Exhaustive	79	47	47	3	0.0638298
CP017814	complement(1941576)	Exhaustive	77	52	52	2	0.0384615
CP017814	complement(1941658)	Exhaustive	80	52	52	2	0.0384615
CP017814	complement(1941692)	Exhaustive	86	53	53	2	0.0377358
CP017814	complement(1941774)	Exhaustive	78	50	50	2	0.04
CP017814	complement(1942409)	Exhaustive	98	61	61	2	0.0327869
CP017814	complement(1942779)	Exhaustive	80	35	35	2	0.0571429
CP017814	complement(1944303)	Exhaustive	81	44	44	2	0.0454545
CP017814	1944694	Exhaustive	82	37	37	2	0.0540541
CP017814	1944741	Exhaustive	80	33	33	2	0.0606061
CP017814	1944790	Exhaustive	81	36	36	2	0.0555556
CP017814	1945078	Exhaustive	74	41	41	2	0.0487805
CP017814	complement(1945479)	Exhaustive	78	39	39	3	0.0769231
CP017814	1945958	Exhaustive	73	30	30	2	0.0666667
CP017814	1946030	Exhaustive	92	42	42	2	0.047619
CP017814	1946480	Exhaustive	109	61	61	2	0.0327869
CP017814	complement(1946841)	Exhaustive	92	54	54	2	0.037037
CP017814	complement(1946877)	Exhaustive	94	55	55	2	0.0363636
CP017814	complement(1947077)	Exhaustive	87	41	41	2	0.0487805
CP017814	1947496	Exhaustive	107	57	57	2	0.0350877
CP017814	1947524	Exhaustive	109	55	55	2	0.0363636
CP017814	complement(1947595)	Exhaustive	106	52	52	2	0.0384615
CP017814	complement(1947708)	Exhaustive	87	42	42	3	0.0714286
CP017814	1947941	Exhaustive	66	35	35	2	0.0571429
CP017814	1947964	Exhaustive	66	36	36	2	0.0555556
CP017814	1948226	Exhaustive	111	59	59	2	0.0338983
CP017814	1949525	Exhaustive	104	51	51	2	0.0392157
CP017814	complement(1949864)	Exhaustive	98	51	51	2	0.0392157
CP017814	1950374	Exhaustive	76	39	39	3	0.0769231
CP017814	complement(1951553)	Exhaustive	85	47	47	2	0.0425532
CP017814	complement(1952101)	Exhaustive	109	47	47	2	0.0425532
CP017814	complement(1952217)	Exhaustive	99	51	51	2	0.0392157
CP017814	complement(1952468)	Exhaustive	100	75	75	2	0.0266667
CP017814	complement(1952532)	Exhaustive	92	71	71	2	0.028169
CP017814	1953436	Exhaustive	85	49	49	2	0.0408163
CP017814	1953689	Exhaustive	93	30	30	2	0.0666667
CP017814	complement(1954151)	Exhaustive	76	36	36	2	0.0555556
CP017814	1955373	Exhaustive	104	57	57	2	0.0350877
CP017814	1955680	Exhaustive	81	37	37	2	0.0540541
CP017814	1956094	Exhaustive	118	48	48	2	0.0416667
CP017814	1956135	Exhaustive	120	48	48	2	0.0416667
CP017814	complement(1956321)	Exhaustive	88	52	52	2	0.0384615
CP017814	complement(1956401)	Exhaustive	88	58	58	2	0.0344828
CP017814	1957160	Exhaustive	82	51	51	2	0.0392157
CP017814	1957294	Exhaustive	84	55	55	2	0.0363636
CP017814	complement(1957493)	Exhaustive	82	33	33	2	0.0606061
CP017814	1957853	Exhaustive	73	34	34	2	0.0588235
CP017814	1958066	Exhaustive	90	41	41	2	0.0487805
CP017814	1958114	Exhaustive	89	42	42	2	0.047619
CP017814	complement(1958221)	Exhaustive	96	48	48	2	0.0416667
CP017814	complement(1958273)	Exhaustive	95	43	43	2	0.0465116
CP017814	complement(1958290)	Exhaustive	92	47	47	2	0.0425532
CP017814	1958580	Exhaustive	103	59	59	2	0.0338983
CP017814	1958687	Exhaustive	93	51	51	2	0.0392157
CP017814	complement(1959110)	Exhaustive	84	48	47	2	0.0425532
CP017814	complement(1959115)	Exhaustive	82	46	46	2	0.0434783
CP017814	1959133	Exhaustive	82	35	35	2	0.0571429
CP017814	complement(1959267)	Exhaustive	99	52	52	2	0.0384615
CP017814	complement(1959271)	Exhaustive	102	53	53	2	0.0377358
CP017814	complement(1959274)	Exhaustive	100	51	51	2	0.0392157
CP017814	complement(1959714)	Exhaustive	100	58	58	2	0.0344828
CP017814	complement(1959761)	Exhaustive	102	61	61	2	0.0327869
CP017814	1960818	Exhaustive	93	60	60	2	0.0333333
CP017814	complement(1961377)	Exhaustive	103	66	66	4	0.0606061
CP017814	complement(1961963)	Exhaustive	95	52	52	2	0.0384615
CP017814	complement(1962107)	Exhaustive	102	56	56	2	0.0357143
CP017814	complement(1962139)	Exhaustive	111	57	57	2	0.0350877
CP017814	complement(1962321)	Exhaustive	94	36	36	2	0.0555556
CP017814	1962328	Exhaustive	90	56	56	2	0.0357143
CP017814	1962648	Exhaustive	107	68	68	2	0.0294118
CP017814	complement(1962760)	Exhaustive	94	49	49	2	0.0408163
CP017814	1962874	Exhaustive	88	27	27	2	0.0740741
CP017814	1963092	Exhaustive	72	17	17	2	0.117647
CP017814	complement(1963214)	Exhaustive	70	42	42	2	0.047619
CP017814	1963665	Exhaustive	99	58	58	2	0.0344828
CP017814	1964285	Exhaustive	69	39	39	3	0.0769231
CP017814	complement(1964494)	Exhaustive	77	34	34	2	0.0588235
CP017814	complement(1964513)	Exhaustive	85	38	38	2	0.0526316
CP017814	complement(1964521)	Exhaustive	87	39	39	2	0.0512821
CP017814	complement(1964529)	Exhaustive	84	38	38	2	0.0526316
CP017814	1964683	Exhaustive	93	52	52	2	0.0384615
CP017814	1965958	Exhaustive	95	53	53	2	0.0377358
CP017814	1965969	Exhaustive	100	54	54	2	0.037037
CP017814	1966044	Exhaustive	99	60	60	2	0.0333333
CP017814	1966185	Exhaustive	99	65	65	2	0.0307692
CP017814	1966236	Exhaustive	97	59	59	2	0.0338983
CP017814	1966254	Exhaustive	99	59	59	2	0.0338983
CP017814	complement(1967281)	Exhaustive	97	49	49	2	0.0408163
CP017814	1967419	Exhaustive	68	37	37	2	0.0540541
CP017814	complement(1967532)	Exhaustive	73	28	28	2	0.0714286
CP017814	1967600	Exhaustive	77	45	45	3	0.0666667
CP017814	1967940	Exhaustive	96	43	43	2	0.0465116
CP017814	complement(1968002)	Exhaustive	96	57	57	2	0.0350877
CP017814	1968076	Exhaustive	87	40	40	2	0.05
CP017814	complement(1968208)	Exhaustive	85	41	41	2	0.0487805
CP017814	1968479	Exhaustive	86	43	43	2	0.0465116
CP017814	complement(1968984)	Exhaustive	95	45	45	2	0.0444444
CP017814	1969431	Exhaustive	109	51	51	2	0.0392157
CP017814	complement(1969547)	Exhaustive	105	58	58	2	0.0344828
CP017814	1969652	Exhaustive	87	37	37	2	0.0540541
CP017814	complement(1969682)	Exhaustive	85	46	46	2	0.0434783
CP017814	complement(1969778)	Exhaustive	86	52	52	2	0.0384615
CP017814	1969868	Exhaustive	80	29	29	2	0.0689655
CP017814	1970463	Exhaustive	75	40	40	2	0.05
CP017814	complement(1970479)	Exhaustive	75	35	35	2	0.0571429
CP017814	complement(1970486)	Exhaustive	71	33	33	2	0.0606061
CP017814	1970654	Exhaustive	70	39	39	2	0.0512821
CP017814	1970760	Exhaustive	77	38	38	2	0.0526316
CP017814	1970769	Exhaustive	80	40	40	2	0.05
CP017814	1970774	Exhaustive	81	40	40	3	0.075
CP017814	1970778	Exhaustive	82	40	40	2	0.05
CP017814	1970781	Exhaustive	82	40	40	2	0.05
CP017814	1970782	Exhaustive	82	40	40	2	0.05
CP017814	complement(1970987)	Exhaustive	77	46	46	2	0.0434783
CP017814	complement(1971186)	Exhaustive	90	45	45	2	0.0444444
CP017814	1971189	Exhaustive	91	47	47	2	0.0425532
CP017814	complement(1971229)	Exhaustive	90	40	40	2	0.05
CP017814	complement(1971268)	Exhaustive	95	39	39	2	0.0512821
CP017814	1971328	Exhaustive	110	66	66	2	0.030303
CP017814	complement(1971330)	Exhaustive	111	44	44	2	0.0454545
CP017814	1971364	Exhaustive	110	70	70	2	0.0285714
CP017814	1971462	Exhaustive	99	57	57	2	0.0350877
CP017814	complement(1971500)	Exhaustive	104	51	51	2	0.0392157
CP017814	1971619	Exhaustive	101	44	44	3	0.0681818
CP017814	1971733	Exhaustive	106	51	51	2	0.0392157
CP017814	complement(1971809)	Exhaustive	95	52	52	2	0.0384615
CP017814	complement(1972251)	Exhaustive	102	50	50	2	0.04
CP017814	complement(1973064)	Exhaustive	120	68	68	2	0.0294118
CP017814	complement(1973158)	Exhaustive	102	52	52	2	0.0384615
CP017814	complement(1973478)	Exhaustive	91	41	41	2	0.0487805
CP017814	1974008	Exhaustive	86	37	37	2	0.0540541
CP017814	1974167	Exhaustive	80	38	38	2	0.0526316
CP017814	complement(1974519)	Exhaustive	79	53	53	2	0.0377358
CP017814	1975340	Exhaustive	87	48	48	2	0.0416667
CP017814	1975685	Exhaustive	95	52	52	2	0.0384615
CP017814	1976038	Exhaustive	104	65	65	2	0.0307692
CP017814	complement(1976168)	Exhaustive	98	41	41	2	0.0487805
CP017814	1976762	Exhaustive	83	51	51	2	0.0392157
CP017814	complement(1978195)	Exhaustive	73	30	30	2	0.0666667
CP017814	complement(1978997)	Exhaustive	81	64	64	3	0.046875
CP017814	1979677	Exhaustive	96	61	61	2	0.0327869
CP017814	1979727	Exhaustive	87	53	53	2	0.0377358
CP017814	1979785	Exhaustive	80	48	48	2	0.0416667
CP017814	1979808	Exhaustive	93	55	55	2	0.0363636
CP017814	1979916	Exhaustive	109	62	62	2	0.0322581
CP017814	1980782	Exhaustive	101	54	54	2	0.037037
CP017814	1980919	Exhaustive	100	54	54	2	0.037037
CP017814	1981158	Exhaustive	89	33	33	3	0.0909091
CP017814	complement(1981300)	Exhaustive	84	45	45	2	0.0444444
CP017814	complement(1981310)	Exhaustive	86	46	46	2	0.0434783
CP017814	complement(1981377)	Exhaustive	95	48	48	2	0.0416667
CP017814	1981685	Exhaustive	111	67	67	2	0.0298507
CP017814	complement(1981928)	Exhaustive	107	56	56	2	0.0357143
CP017814	complement(1981945)	Exhaustive	105	57	57	2	0.0350877
CP017814	1982478	Exhaustive	89	43	43	3	0.0697674
CP017814	complement(1982740)	Exhaustive	96	55	55	2	0.0363636
CP017814	1982810	Exhaustive	98	37	37	2	0.0540541
CP017814	complement(1983366)	Exhaustive	76	43	43	2	0.0465116
CP017814	1983966	Exhaustive	95	38	38	2	0.0526316
CP017814	complement(1984052)	Exhaustive	99	63	63	2	0.031746
CP017814	complement(1984055)	Exhaustive	101	65	65	2	0.0307692
CP017814	complement(1984060)	Exhaustive	103	64	64	2	0.03125
CP017814	complement(1984066)	Exhaustive	104	65	65	2	0.0307692
CP017814	complement(1984288)	Exhaustive	89	44	44	2	0.0454545
CP017814	complement(1984314)	Exhaustive	91	46	46	2	0.0434783
CP017814	complement(1984319)	Exhaustive	91	47	47	2	0.0425532
CP017814	complement(1984323)	Exhaustive	93	48	48	2	0.0416667
CP017814	complement(1984327)	Exhaustive	94	49	49	2	0.0408163
CP017814	1984722	Exhaustive	112	32	32	2	0.0625
CP017814	complement(1984853)	Exhaustive	122	80	80	2	0.025
CP017814	complement(1985830)	Exhaustive	107	61	61	3	0.0491803
CP017814	complement(1985853)	Exhaustive	112	68	67	2	0.0298507
CP017814	complement(1985985)	Exhaustive	106	70	70	2	0.0285714
CP017814	complement(1986075)	Exhaustive	91	63	63	2	0.031746
CP017814	complement(1987583)	Exhaustive	98	54	54	2	0.037037
CP017814	complement(1987586)	Exhaustive	100	55	55	2	0.0363636
CP017814	complement(1987711)	Exhaustive	91	46	46	2	0.0434783
CP017814	1987772	Exhaustive	98	42	42	3	0.0714286
CP017814	complement(1987919)	Exhaustive	98	47	47	3	0.0638298
CP017814	complement(1988871)	Exhaustive	87	55	55	2	0.0363636
CP017814	1989595	Exhaustive	75	37	37	2	0.0540541
CP017814	complement(1990035)	Exhaustive	64	29	29	2	0.0689655
CP017814	1990639	Exhaustive	83	51	51	2	0.0392157
CP017814	1991019	Exhaustive	98	43	43	2	0.0465116
CP017814	1991095	Exhaustive	95	37	37	2	0.0540541
CP017814	1991867	Exhaustive	85	27	27	2	0.0740741
CP017814	complement(1992440)	Exhaustive	77	40	40	2	0.05
CP017814	1992472	Exhaustive	83	37	37	2	0.0540541
CP017814	complement(1992494)	Exhaustive	86	51	51	2	0.0392157
CP017814	complement(1992567)	Exhaustive	86	46	46	2	0.0434783
CP017814	complement(1993505)	Exhaustive	74	33	33	2	0.0606061
CP017814	complement(1993548)	Exhaustive	79	38	38	2	0.0526316
CP017814	1993629	Exhaustive	80	39	39	3	0.0769231
CP017814	1993817	Exhaustive	86	46	46	2	0.0434783
CP017814	1993917	Exhaustive	72	45	45	2	0.0444444
CP017814	complement(1995351)	Exhaustive	68	37	37	2	0.0540541
CP017814	complement(1995778)	Exhaustive	112	48	48	2	0.0416667
CP017814	complement(1995794)	Exhaustive	115	48	48	2	0.0416667
CP017814	complement(1995803)	Exhaustive	113	45	45	2	0.0444444
CP017814	1995820	Exhaustive	116	72	72	2	0.0277778
CP017814	complement(1995821)	Exhaustive	117	45	45	2	0.0444444
CP017814	complement(1996639)	Exhaustive	82	48	48	2	0.0416667
CP017814	complement(1996774)	Exhaustive	89	46	46	2	0.0434783
CP017814	1996939	Exhaustive	92	57	57	2	0.0350877
CP017814	complement(1997274)	Exhaustive	67	43	43	2	0.0465116
CP017814	1997510	Exhaustive	83	24	24	2	0.0833333
CP017814	1997543	Exhaustive	87	30	30	2	0.0666667
CP017814	complement(1997678)	Exhaustive	94	63	63	2	0.031746
CP017814	1998536	Exhaustive	101	45	45	2	0.0444444
CP017814	1999232	Exhaustive	99	64	64	2	0.03125
CP017814	1999243	Exhaustive	102	66	66	2	0.030303
CP017814	1999248	Exhaustive	103	70	70	2	0.0285714
CP017814	1999254	Exhaustive	104	69	69	3	0.0434783
CP017814	complement(1999332)	Exhaustive	113	37	37	2	0.0540541
CP017814	1999438	Exhaustive	114	68	67	2	0.0298507
CP017814	complement(1999498)	Exhaustive	118	44	44	2	0.0454545
CP017814	complement(1999613)	Exhaustive	106	41	41	3	0.0731707
CP017814	complement(1999843)	Exhaustive	119	52	52	2	0.0384615
CP017814	1999930	Exhaustive	119	66	66	2	0.030303
CP017814	2000004	Exhaustive	110	60	60	3	0.05
CP017814	complement(2000128)	Exhaustive	101	43	43	2	0.0465116
CP017814	2000183	Exhaustive	91	55	55	3	0.0545455
CP017814	2000196	Exhaustive	93	58	58	4	0.0689655
CP017814	2000632	Exhaustive	98	41	41	2	0.0487805
CP017814	complement(2001509)	Exhaustive	98	60	60	2	0.0333333
CP017814	2002460	Exhaustive	79	48	48	2	0.0416667
CP017814	2002694	Exhaustive	77	48	48	2	0.0416667
CP017814	2002812	Exhaustive	58	33	33	2	0.0606061
CP017814	complement(2003067)	Exhaustive	83	39	39	2	0.0512821
CP017814	complement(2003145)	Exhaustive	88	46	46	2	0.0434783
CP017814	2003183	Exhaustive	84	37	37	2	0.0540541
CP017814	complement(2003370)	Exhaustive	78	47	47	2	0.0425532
CP017814	complement(2003391)	Exhaustive	69	41	41	2	0.0487805
CP017814	complement(2003478)	Exhaustive	77	46	46	2	0.0434783
CP017814	complement(2003542)	Exhaustive	79	45	45	2	0.0444444
CP017814	complement(2003554)	Exhaustive	80	45	45	2	0.0444444
CP017814	2003784	Exhaustive	86	45	45	2	0.0444444
CP017814	complement(2003995)	Exhaustive	76	45	45	2	0.0444444
CP017814	complement(2004456)	Exhaustive	84	41	41	2	0.0487805
CP017814	2005044	Exhaustive	95	47	47	2	0.0425532
CP017814	2005049	Exhaustive	98	49	49	2	0.0408163
CP017814	complement(2005946)	Exhaustive	95	44	44	2	0.0454545
CP017814	2005999	Exhaustive	90	49	49	2	0.0408163
CP017814	2006347	Exhaustive	84	31	31	2	0.0645161
CP017814	complement(2006396)	Exhaustive	92	57	57	2	0.0350877
CP017814	complement(2007209)	Exhaustive	90	58	58	2	0.0344828
CP017814	complement(2007360)	Exhaustive	103	60	60	2	0.0333333
CP017814	complement(2007370)	Exhaustive	103	61	61	2	0.0327869
CP017814	complement(2007415)	Exhaustive	104	59	59	2	0.0338983
CP017814	complement(2007515)	Exhaustive	97	52	52	2	0.0384615
CP017814	complement(2007674)	Exhaustive	96	55	55	2	0.0363636
CP017814	complement(2007833)	Exhaustive	90	52	52	2	0.0384615
CP017814	2008977	Exhaustive	114	55	55	2	0.0363636
CP017814	2009271	Exhaustive	79	43	43	2	0.0465116
CP017814	complement(2009304)	Exhaustive	75	36	36	2	0.0555556
CP017814	complement(2009542)	Exhaustive	98	55	55	2	0.0363636
CP017814	complement(2009551)	Exhaustive	96	53	53	2	0.0377358
CP017814	2009568	Exhaustive	104	43	43	2	0.0465116
CP017814	complement(2009897)	Exhaustive	117	67	67	2	0.0298507
CP017814	complement(2010321)	Exhaustive	87	46	46	2	0.0434783
CP017814	2010739	Exhaustive	88	39	39	2	0.0512821
CP017814	complement(2010920)	Exhaustive	87	51	49	2	0.0408163
CP017814	complement(2011213)	Exhaustive	77	31	31	2	0.0645161
CP017814	2011219	Exhaustive	76	45	45	2	0.0444444
CP017814	complement(2011658)	Exhaustive	87	37	37	2	0.0540541
CP017814	complement(2011709)	Exhaustive	82	38	38	3	0.0789474
CP017814	complement(2011715)	Exhaustive	84	40	40	2	0.05
CP017814	2011752	Exhaustive	89	44	44	2	0.0454545
CP017814	complement(2011756)	Exhaustive	91	47	47	2	0.0425532
CP017814	complement(2013334)	Exhaustive	87	31	31	2	0.0645161
CP017814	2014742	Exhaustive	80	32	32	3	0.09375
CP017814	2014743	Exhaustive	80	32	32	2	0.0625
CP017814	2014747	Exhaustive	80	32	32	2	0.0625
CP017814	2014749	Exhaustive	80	33	33	2	0.0606061
CP017814	2014752	Exhaustive	79	33	33	2	0.0606061
CP017814	2014756	Exhaustive	79	34	34	2	0.0588235
CP017814	2014761	Exhaustive	75	33	33	2	0.0606061
CP017814	2014763	Exhaustive	74	33	33	2	0.0606061
CP017814	2014764	Exhaustive	75	34	34	2	0.0588235
CP017814	2014766	Exhaustive	75	34	34	2	0.0588235
CP017814	2014770	Exhaustive	76	34	34	2	0.0588235
CP017814	2014813	Exhaustive	82	42	42	2	0.047619
CP017814	2014844	Exhaustive	82	42	42	2	0.047619
CP017814	2014848	Exhaustive	82	43	43	2	0.0465116
CP017814	2014849	Exhaustive	82	43	43	2	0.0465116
CP017814	2014854	Exhaustive	79	41	41	2	0.0487805
CP017814	2014855	Exhaustive	79	41	41	2	0.0487805
CP017814	2014858	Exhaustive	82	44	44	3	0.0681818
CP017814	2014859	Exhaustive	84	45	45	2	0.0444444
CP017814	2014863	Exhaustive	85	45	45	2	0.0444444
CP017814	2014868	Exhaustive	85	45	45	2	0.0444444
CP017814	2014885	Exhaustive	91	51	51	3	0.0588235
CP017814	2014897	Exhaustive	93	50	50	2	0.04
CP017814	2014900	Exhaustive	92	50	50	2	0.04
CP017814	2014909	Exhaustive	91	51	51	2	0.0392157
CP017814	2015017	Exhaustive	98	65	65	2	0.0307692
CP017814	2015037	Exhaustive	99	65	65	3	0.0461538
CP017814	2015041	Exhaustive	100	65	65	2	0.0307692
CP017814	2015044	Exhaustive	100	65	65	2	0.0307692
CP017814	2015046	Exhaustive	101	65	65	2	0.0307692
CP017814	2015052	Exhaustive	100	64	64	2	0.03125
CP017814	2015074	Exhaustive	101	64	64	2	0.03125
CP017814	2015296	Exhaustive	108	62	62	2	0.0322581
CP017814	complement(2016033)	Exhaustive	96	58	58	2	0.0344828
CP017814	2016483	Exhaustive	76	35	35	2	0.0571429
CP017814	complement(2016557)	Exhaustive	85	47	47	2	0.0425532
CP017814	complement(2016675)	Exhaustive	99	55	55	2	0.0363636
CP017814	complement(2017749)	Exhaustive	95	39	39	2	0.0512821
CP017814	2018201	Exhaustive	98	55	55	2	0.0363636
CP017814	2018399	Exhaustive	118	70	70	2	0.0285714
CP017814	2018408	Exhaustive	117	68	68	2	0.0294118
CP017814	complement(2018431)	Exhaustive	104	42	42	2	0.047619
CP017814	2018433	Exhaustive	104	61	61	2	0.0327869
CP017814	2018545	Exhaustive	87	58	58	2	0.0344828
CP017814	2018591	Exhaustive	94	63	63	2	0.031746
CP017814	2018619	Exhaustive	82	56	56	2	0.0357143
CP017814	2018845	Exhaustive	80	38	38	2	0.0526316
CP017814	complement(2019004)	Exhaustive	88	54	53	2	0.0377358
CP017814	complement(2019118)	Exhaustive	105	63	63	2	0.031746
CP017814	complement(2019121)	Exhaustive	103	63	63	2	0.031746
CP017814	complement(2019225)	Exhaustive	86	47	47	2	0.0425532
CP017814	2019543	Exhaustive	52	21	21	2	0.0952381
CP017814	complement(2020399)	Exhaustive	77	32	32	2	0.0625
CP017814	complement(2020404)	Exhaustive	75	31	31	2	0.0645161
CP017814	complement(2020435)	Exhaustive	78	33	33	2	0.0606061
CP017814	complement(2021145)	Exhaustive	90	55	55	2	0.0363636
CP017814	complement(2021174)	Exhaustive	97	55	55	2	0.0363636
CP017814	2021214	Exhaustive	98	46	46	2	0.0434783
CP017814	2021696	Exhaustive	96	60	60	2	0.0333333
CP017814	complement(2021788)	Exhaustive	98	37	37	2	0.0540541
CP017814	2021829	Exhaustive	99	59	59	2	0.0338983
CP017814	2021862	Exhaustive	100	62	61	2	0.0327869
CP017814	2021867	Exhaustive	97	60	60	2	0.0333333
CP017814	2021925	Exhaustive	101	61	61	2	0.0327869
CP017814	2021935	Exhaustive	98	60	60	3	0.05
CP017814	2021953	Exhaustive	93	55	55	2	0.0363636
CP017814	2022000	Exhaustive	106	63	63	2	0.031746
CP017814	2022006	Exhaustive	107	65	65	2	0.0307692
CP017814	2022015	Exhaustive	107	64	64	2	0.03125
CP017814	2022025	Exhaustive	105	62	62	2	0.0322581
CP017814	2022028	Exhaustive	103	61	61	3	0.0491803
CP017814	2022225	Exhaustive	114	64	64	3	0.046875
CP017814	2022230	Exhaustive	114	63	63	2	0.031746
CP017814	2022621	Exhaustive	95	33	33	2	0.0606061
CP017814	complement(2022636)	Exhaustive	92	60	60	2	0.0333333
CP017814	complement(2022888)	Exhaustive	93	51	51	2	0.0392157
CP017814	2022934	Exhaustive	98	46	46	3	0.0652174
CP017814	complement(2023227)	Exhaustive	90	54	54	2	0.037037
CP017814	2024389	Exhaustive	97	57	56	2	0.0357143
CP017814	complement(2024655)	Exhaustive	101	55	55	2	0.0363636
CP017814	complement(2024717)	Exhaustive	103	54	54	2	0.037037
CP017814	complement(2024722)	Exhaustive	103	55	55	2	0.0363636
CP017814	complement(2024752)	Exhaustive	103	56	56	2	0.0357143
CP017814	complement(2024809)	Exhaustive	105	61	61	2	0.0327869
CP017814	complement(2024863)	Exhaustive	98	58	58	2	0.0344828
CP017814	complement(2024895)	Exhaustive	105	62	62	2	0.0322581
CP017814	complement(2024908)	Exhaustive	101	58	58	3	0.0517241
CP017814	complement(2024911)	Exhaustive	101	58	58	2	0.0344828
CP017814	complement(2024913)	Exhaustive	101	58	58	2	0.0344828
CP017814	complement(2024917)	Exhaustive	102	57	56	2	0.0357143
CP017814	2024922	Exhaustive	102	45	45	2	0.0444444
CP017814	complement(2024938)	Exhaustive	102	53	53	2	0.0377358
CP017814	2025281	Exhaustive	116	58	58	2	0.0344828
CP017814	2025309	Exhaustive	111	57	57	2	0.0350877
CP017814	2025375	Exhaustive	104	54	54	2	0.037037
CP017814	complement(2025377)	Exhaustive	104	50	50	2	0.04
CP017814	2026286	Exhaustive	88	47	47	2	0.0425532
CP017814	2026340	Exhaustive	87	47	47	2	0.0425532
CP017814	2026380	Exhaustive	92	48	48	2	0.0416667
CP017814	2026496	Exhaustive	101	56	56	2	0.0357143
CP017814	2026506	Exhaustive	101	58	58	2	0.0344828
CP017814	2026514	Exhaustive	103	59	59	2	0.0338983
CP017814	2026527	Exhaustive	105	61	61	2	0.0327869
CP017814	complement(2026569)	Exhaustive	103	46	46	2	0.0434783
CP017814	complement(2026806)	Exhaustive	75	32	32	2	0.0625
CP017814	complement(2027442)	Exhaustive	81	40	40	2	0.05
CP017814	2027747	Exhaustive	97	40	40	2	0.05
CP017814	complement(2028386)	Exhaustive	103	64	64	2	0.03125
CP017814	complement(2028512)	Exhaustive	114	65	65	2	0.0307692
CP017814	2028651	Exhaustive	98	50	50	2	0.04
CP017814	2028719	Exhaustive	100	53	53	2	0.0377358
CP017814	2028770	Exhaustive	92	49	49	2	0.0408163
CP017814	2028880	Exhaustive	92	53	53	2	0.0377358
CP017814	2029114	Exhaustive	91	56	56	2	0.0357143
CP017814	2029135	Exhaustive	89	53	53	2	0.0377358
CP017814	2029287	Exhaustive	83	43	43	2	0.0465116
CP017814	complement(2029388)	Exhaustive	108	55	55	2	0.0363636
CP017814	2029389	Exhaustive	108	53	53	2	0.0377358
CP017814	complement(2029395)	Exhaustive	104	53	53	2	0.0377358
CP017814	2029469	Exhaustive	95	43	43	2	0.0465116
CP017814	complement(2029485)	Exhaustive	93	49	49	2	0.0408163
CP017814	2030432	Exhaustive	93	54	54	2	0.037037
CP017814	2030465	Exhaustive	90	53	52	2	0.0384615
CP017814	complement(2030631)	Exhaustive	82	39	39	2	0.0512821
CP017814	complement(2030942)	Exhaustive	87	41	41	2	0.0487805
CP017814	2031138	Exhaustive	97	61	61	2	0.0327869
CP017814	2031164	Exhaustive	104	65	65	2	0.0307692
CP017814	2031165	Exhaustive	106	66	66	2	0.030303
CP017814	2031191	Exhaustive	111	71	71	2	0.028169
CP017814	complement(2031604)	Exhaustive	89	47	47	2	0.0425532
CP017814	complement(2031907)	Exhaustive	110	53	53	2	0.0377358
CP017814	complement(2032236)	Exhaustive	76	44	44	2	0.0454545
CP017814	complement(2032306)	Exhaustive	85	53	53	3	0.0566038
CP017814	2032325	Exhaustive	88	35	35	2	0.0571429
CP017814	complement(2032479)	Exhaustive	99	66	66	2	0.030303
CP017814	complement(2033750)	Exhaustive	86	46	46	2	0.0434783
CP017814	2034600	Exhaustive	66	35	35	2	0.0571429
CP017814	2034804	Exhaustive	74	34	34	2	0.0588235
CP017814	complement(2034834)	Exhaustive	84	39	39	6	0.153846
CP017814	2034859	Exhaustive	90	48	48	2	0.0416667
CP017814	complement(2034869)	Exhaustive	93	43	43	2	0.0465116
CP017814	complement(2034884)	Exhaustive	95	42	42	2	0.047619
CP017814	2034892	Exhaustive	99	57	57	3	0.0526316
CP017814	complement(2034895)	Exhaustive	97	42	42	3	0.0714286
CP017814	2035008	Exhaustive	100	54	54	2	0.037037
CP017814	2035768	Exhaustive	81	31	31	2	0.0645161
CP017814	complement(2036309)	Exhaustive	106	57	57	2	0.0350877
CP017814	complement(2036373)	Exhaustive	97	49	49	3	0.0612245
CP017814	2036395	Exhaustive	106	54	54	4	0.0740741
CP017814	2036399	Exhaustive	108	56	56	2	0.0357143
CP017814	2036409	Exhaustive	104	55	55	4	0.0727273
CP017814	complement(2036688)	Exhaustive	110	64	64	3	0.046875
CP017814	complement(2036760)	Exhaustive	124	83	83	2	0.0240964
CP017814	complement(2036774)	Exhaustive	121	82	82	2	0.0243902
CP017814	2036904	Exhaustive	104	29	29	3	0.103448
CP017814	2036919	Exhaustive	107	33	33	3	0.0909091
CP017814	2036945	Exhaustive	97	33	33	2	0.0606061
CP017814	2036967	Exhaustive	103	43	43	2	0.0465116
CP017814	2036974	Exhaustive	102	42	42	2	0.047619
CP017814	2037001	Exhaustive	102	47	47	2	0.0425532
CP017814	2037392	Exhaustive	109	66	66	2	0.030303
CP017814	2037586	Exhaustive	93	60	60	2	0.0333333
CP017814	2037756	Exhaustive	88	61	61	2	0.0327869
CP017814	complement(2037776)	Exhaustive	94	31	31	2	0.0645161
CP017814	complement(2037875)	Exhaustive	105	57	57	2	0.0350877
CP017814	2038016	Exhaustive	63	23	23	2	0.0869565
CP017814	2042649	Exhaustive	97	51	51	2	0.0392157
CP017814	complement(2043260)	Exhaustive	105	70	69	2	0.0289855
CP017814	2043438	Exhaustive	84	31	31	2	0.0645161
CP017814	complement(2044171)	Exhaustive	97	48	48	3	0.0625
CP017814	2044256	Exhaustive	98	32	32	3	0.09375
CP017814	complement(2044277)	Exhaustive	100	71	71	2	0.028169
CP017814	complement(2044321)	Exhaustive	101	73	73	2	0.0273973
CP017814	complement(2044831)	Exhaustive	90	52	52	2	0.0384615
CP017814	2044869	Exhaustive	92	42	42	2	0.047619
CP017814	2044931	Exhaustive	83	38	38	2	0.0526316
CP017814	2045325	Exhaustive	92	65	65	2	0.0307692
CP017814	2045734	Exhaustive	90	56	56	2	0.0357143
CP017814	2045929	Exhaustive	91	47	47	2	0.0425532
CP017814	2046065	Exhaustive	103	58	58	2	0.0344828
CP017814	2047985	Exhaustive	78	52	52	2	0.0384615
CP017814	complement(2048536)	Exhaustive	108	57	57	2	0.0350877
CP017814	complement(2049184)	Exhaustive	90	50	50	2	0.04
CP017814	complement(2049691)	Exhaustive	102	50	50	2	0.04
CP017814	complement(2049765)	Exhaustive	103	57	57	2	0.0350877
CP017814	2049833	Exhaustive	108	44	44	2	0.0454545
CP017814	complement(2050008)	Exhaustive	72	35	35	2	0.0571429
CP017814	2050196	Exhaustive	87	47	47	2	0.0425532
CP017814	2050331	Exhaustive	78	36	36	3	0.0833333
CP017814	2050343	Exhaustive	75	37	37	2	0.0540541
CP017814	2050567	Exhaustive	66	37	37	2	0.0540541
CP017814	complement(2051003)	Exhaustive	103	47	47	2	0.0425532
CP017814	2051141	Exhaustive	85	52	52	2	0.0384615
CP017814	2051475	Exhaustive	96	45	45	2	0.0444444
CP017814	2051486	Exhaustive	90	41	41	2	0.0487805
CP017814	2051507	Exhaustive	99	46	46	2	0.0434783
CP017814	2051586	Exhaustive	102	41	41	2	0.0487805
CP017814	complement(2051603)	Exhaustive	103	61	61	2	0.0327869
CP017814	complement(2052133)	Exhaustive	81	19	19	2	0.105263
CP017814	2052194	Exhaustive	71	51	51	3	0.0588235
CP017814	2052851	Exhaustive	105	64	64	2	0.03125
CP017814	2052894	Exhaustive	99	64	64	2	0.03125
CP017814	complement(2054303)	Exhaustive	103	66	66	2	0.030303
CP017814	2054632	Exhaustive	85	57	57	2	0.0350877
CP017814	complement(2054783)	Exhaustive	99	41	41	2	0.0487805
CP017814	complement(2054855)	Exhaustive	91	48	48	2	0.0416667
CP017814	complement(2054868)	Exhaustive	93	48	48	2	0.0416667
CP017814	2054950	Exhaustive	95	40	40	2	0.05
CP017814	2056217	Exhaustive	88	38	38	2	0.0526316
CP017814	2056247	Exhaustive	88	39	39	2	0.0512821
CP017814	2056306	Exhaustive	87	41	41	2	0.0487805
CP017814	2056404	Exhaustive	79	37	37	2	0.0540541
CP017814	complement(2057021)	Exhaustive	98	49	49	3	0.0612245
CP017814	complement(2057317)	Exhaustive	113	56	56	2	0.0357143
CP017814	complement(2057358)	Exhaustive	113	57	57	2	0.0350877
CP017814	2057508	Exhaustive	107	44	44	2	0.0454545
CP017814	2057569	Exhaustive	100	37	37	2	0.0540541
CP017814	2058262	Exhaustive	97	48	48	3	0.0625
CP017814	complement(2058269)	Exhaustive	95	46	46	2	0.0434783
CP017814	complement(2058399)	Exhaustive	125	67	67	4	0.0597015
CP017814	complement(2058449)	Exhaustive	117	61	61	2	0.0327869
CP017814	2058457	Exhaustive	113	54	54	2	0.037037
CP017814	complement(2058465)	Exhaustive	107	56	56	3	0.0535714
CP017814	2059011	Exhaustive	103	48	48	2	0.0416667
CP017814	2059196	Exhaustive	116	62	62	2	0.0322581
CP017814	2059268	Exhaustive	121	65	65	2	0.0307692
CP017814	complement(2059433)	Exhaustive	109	53	53	2	0.0377358
CP017814	2059452	Exhaustive	111	55	54	2	0.037037
CP017814	2059468	Exhaustive	103	52	52	2	0.0384615
CP017814	2060011	Exhaustive	93	43	43	2	0.0465116
CP017814	2060065	Exhaustive	97	43	43	2	0.0465116
CP017814	2060208	Exhaustive	80	36	36	2	0.0555556
CP017814	2060246	Exhaustive	78	37	37	2	0.0540541
CP017814	2060343	Exhaustive	69	38	38	2	0.0526316
CP017814	2060774	Exhaustive	107	51	51	2	0.0392157
CP017814	complement(2061101)	Exhaustive	106	47	47	2	0.0425532
CP017814	2061158	Exhaustive	97	49	49	2	0.0408163
CP017814	2061698	Exhaustive	85	54	54	2	0.037037
CP017814	complement(2061948)	Exhaustive	81	39	39	2	0.0512821
CP017814	complement(2062820)	Exhaustive	89	39	39	2	0.0512821
CP017814	2062916	Exhaustive	81	52	52	2	0.0384615
CP017814	complement(2063162)	Exhaustive	105	51	51	2	0.0392157
CP017814	complement(2063306)	Exhaustive	109	63	63	2	0.031746
CP017814	2063449	Exhaustive	94	39	39	2	0.0512821
CP017814	2063476	Exhaustive	92	41	41	2	0.0487805
CP017814	2063717	Exhaustive	86	41	41	2	0.0487805
CP017814	2064170	Exhaustive	89	56	56	2	0.0357143
CP017814	2064671	Exhaustive	78	45	45	2	0.0444444
CP017814	complement(2065589)	Exhaustive	89	35	35	2	0.0571429
CP017814	2065712	Exhaustive	86	57	57	2	0.0350877
CP017814	complement(2066315)	Exhaustive	109	61	61	2	0.0327869
CP017814	2066430	Exhaustive	115	51	51	2	0.0392157
CP017814	complement(2066553)	Exhaustive	102	54	54	3	0.0555556
CP017814	complement(2066622)	Exhaustive	99	45	45	2	0.0444444
CP017814	complement(2066647)	Exhaustive	87	38	38	2	0.0526316
CP017814	complement(2067672)	Exhaustive	83	34	34	2	0.0588235
CP017814	complement(2067917)	Exhaustive	95	46	46	2	0.0434783
CP017814	complement(2067933)	Exhaustive	96	49	49	2	0.0408163
CP017814	complement(2067941)	Exhaustive	100	51	51	2	0.0392157
CP017814	complement(2067967)	Exhaustive	103	59	59	2	0.0338983
CP017814	complement(2067988)	Exhaustive	106	62	62	2	0.0322581
CP017814	complement(2067991)	Exhaustive	108	62	62	2	0.0322581
CP017814	complement(2067992)	Exhaustive	108	62	62	2	0.0322581
CP017814	complement(2067996)	Exhaustive	110	63	63	3	0.047619
CP017814	complement(2067998)	Exhaustive	111	64	64	3	0.046875
CP017814	complement(2068001)	Exhaustive	107	63	63	2	0.031746
CP017814	complement(2068003)	Exhaustive	106	62	62	2	0.0322581
CP017814	complement(2068026)	Exhaustive	99	61	61	2	0.0327869
CP017814	complement(2068027)	Exhaustive	98	60	60	2	0.0333333
CP017814	complement(2068030)	Exhaustive	97	61	61	2	0.0327869
CP017814	2068109	Exhaustive	87	32	32	2	0.0625
CP017814	2068168	Exhaustive	82	29	29	2	0.0689655
CP017814	complement(2068218)	Exhaustive	81	51	51	2	0.0392157
CP017814	2068269	Exhaustive	80	32	32	2	0.0625
CP017814	2068782	Exhaustive	94	51	51	2	0.0392157
CP017814	2068799	Exhaustive	98	54	54	3	0.0555556
CP017814	2069376	Exhaustive	96	49	49	2	0.0408163
CP017814	2070105	Exhaustive	94	48	48	2	0.0416667
CP017814	2071774	Exhaustive	99	56	56	2	0.0357143
CP017814	2071796	Exhaustive	93	52	52	2	0.0384615
CP017814	2072178	Exhaustive	77	40	40	2	0.05
CP017814	2072292	Exhaustive	88	50	50	2	0.04
CP017814	2072366	Exhaustive	92	56	56	3	0.0535714
CP017814	2072419	Exhaustive	96	66	66	2	0.030303
CP017814	complement(2072545)	Exhaustive	84	37	37	2	0.0540541
CP017814	complement(2072714)	Exhaustive	77	39	39	2	0.0512821
CP017814	2073049	Exhaustive	92	49	49	2	0.0408163
CP017814	2073254	Exhaustive	95	56	56	3	0.0535714
CP017814	complement(2073812)	Exhaustive	82	34	34	2	0.0588235
CP017814	2074649	Exhaustive	102	54	54	2	0.037037
CP017814	complement(2074840)	Exhaustive	94	44	44	2	0.0454545
CP017814	2074899	Exhaustive	91	50	50	2	0.04
CP017814	2075018	Exhaustive	104	53	53	2	0.0377358
CP017814	2075063	Exhaustive	110	50	50	2	0.04
CP017814	complement(2075117)	Exhaustive	109	60	60	2	0.0333333
CP017814	2075140	Exhaustive	104	46	46	2	0.0434783
CP017814	complement(2075286)	Exhaustive	103	62	61	2	0.0327869
CP017814	complement(2076378)	Exhaustive	94	43	43	2	0.0465116
CP017814	2076439	Exhaustive	85	50	50	2	0.04
CP017814	complement(2076471)	Exhaustive	85	32	32	2	0.0625
CP017814	2076571	Exhaustive	95	57	57	2	0.0350877
CP017814	complement(2076877)	Exhaustive	89	73	73	2	0.0273973
CP017814	complement(2077108)	Exhaustive	76	57	57	3	0.0526316
CP017814	complement(2077120)	Exhaustive	76	54	54	2	0.037037
CP017814	complement(2077121)	Exhaustive	77	54	54	2	0.037037
CP017814	complement(2077123)	Exhaustive	79	54	54	2	0.037037
CP017814	complement(2077129)	Exhaustive	79	52	52	2	0.0384615
CP017814	complement(2077131)	Exhaustive	79	52	52	2	0.0384615
CP017814	complement(2077134)	Exhaustive	79	50	50	2	0.04
CP017814	complement(2077136)	Exhaustive	78	49	49	2	0.0408163
CP017814	complement(2077140)	Exhaustive	80	49	49	2	0.0408163
CP017814	complement(2077143)	Exhaustive	80	48	48	2	0.0416667
CP017814	2077511	Exhaustive	73	28	27	2	0.0740741
CP017814	complement(2078398)	Exhaustive	97	53	53	2	0.0377358
CP017814	complement(2079219)	Exhaustive	85	60	60	2	0.0333333
CP017814	complement(2079312)	Exhaustive	95	54	54	4	0.0740741
CP017814	2079323	Exhaustive	94	42	42	2	0.047619
CP017814	2079337	Exhaustive	97	48	48	2	0.0416667
CP017814	2079353	Exhaustive	100	50	50	2	0.04
CP017814	2079384	Exhaustive	100	51	51	3	0.0588235
CP017814	complement(2079829)	Exhaustive	116	66	66	2	0.030303
CP017814	2079875	Exhaustive	114	47	47	2	0.0425532
CP017814	complement(2079912)	Exhaustive	103	61	61	2	0.0327869
CP017814	2079935	Exhaustive	105	44	44	2	0.0454545
CP017814	complement(2079982)	Exhaustive	121	77	77	3	0.038961
CP017814	complement(2079995)	Exhaustive	121	80	80	2	0.025
CP017814	complement(2080036)	Exhaustive	117	81	81	2	0.0246914
CP017814	complement(2080154)	Exhaustive	98	69	69	2	0.0289855
CP017814	complement(2080640)	Exhaustive	101	66	66	2	0.030303
CP017814	2080725	Exhaustive	94	40	40	2	0.05
CP017814	2081111	Exhaustive	68	36	36	2	0.0555556
CP017814	2081121	Exhaustive	69	38	38	2	0.0526316
CP017814	2081211	Exhaustive	76	38	38	2	0.0526316
CP017814	complement(2081233)	Exhaustive	74	37	37	2	0.0540541
CP017814	2081957	Exhaustive	103	59	59	2	0.0338983
CP017814	2082375	Exhaustive	90	54	54	2	0.037037
CP017814	2082410	Exhaustive	90	53	53	2	0.0377358
CP017814	complement(2082834)	Exhaustive	100	54	54	3	0.0555556
CP017814	complement(2082902)	Exhaustive	81	42	42	2	0.047619
CP017814	2082944	Exhaustive	82	42	42	2	0.047619
CP017814	complement(2082986)	Exhaustive	69	31	31	2	0.0645161
CP017814	complement(2083257)	Exhaustive	77	43	43	2	0.0465116
CP017814	2083972	Exhaustive	81	33	33	2	0.0606061
CP017814	complement(2084999)	Exhaustive	83	38	38	2	0.0526316
CP017814	2085037	Exhaustive	86	44	43	2	0.0465116
CP017814	complement(2085120)	Exhaustive	79	46	46	2	0.0434783
CP017814	complement(2085134)	Exhaustive	84	52	52	2	0.0384615
CP017814	2085592	Exhaustive	73	34	34	2	0.0588235
CP017814	2086451	Exhaustive	74	40	40	2	0.05
CP017814	complement(2086691)	Exhaustive	76	39	39	2	0.0512821
CP017814	complement(2086751)	Exhaustive	77	42	42	2	0.047619
CP017814	2087224	Exhaustive	82	46	46	3	0.0652174
CP017814	complement(2087348)	Exhaustive	101	50	50	2	0.04
CP017814	2087353	Exhaustive	102	50	50	2	0.04
CP017814	2087402	Exhaustive	106	49	49	2	0.0408163
CP017814	complement(2087520)	Exhaustive	92	56	56	2	0.0357143
CP017814	2087634	Exhaustive	92	42	42	2	0.047619
CP017814	2087735	Exhaustive	94	51	51	2	0.0392157
CP017814	complement(2087880)	Exhaustive	88	37	37	2	0.0540541
CP017814	2088738	Exhaustive	95	64	64	2	0.03125
CP017814	complement(2088742)	Exhaustive	95	32	32	2	0.0625
CP017814	2089509	Exhaustive	77	39	39	2	0.0512821
CP017814	2089858	Exhaustive	76	32	32	2	0.0625
CP017814	2090175	Exhaustive	95	42	42	2	0.047619
CP017814	complement(2090419)	Exhaustive	93	45	45	2	0.0444444
CP017814	2090526	Exhaustive	93	54	54	2	0.037037
CP017814	2090590	Exhaustive	98	59	59	2	0.0338983
CP017814	complement(2091349)	Exhaustive	102	56	56	2	0.0357143
CP017814	complement(2091423)	Exhaustive	110	51	51	2	0.0392157
CP017814	complement(2091816)	Exhaustive	92	45	45	2	0.0444444
CP017814	2092136	Exhaustive	99	43	43	2	0.0465116
CP017814	2092159	Exhaustive	103	47	47	2	0.0425532
CP017814	2092268	Exhaustive	104	51	51	2	0.0392157
CP017814	2092273	Exhaustive	103	50	50	3	0.06
CP017814	2092274	Exhaustive	103	50	50	2	0.04
CP017814	2092277	Exhaustive	103	50	50	2	0.04
CP017814	2092279	Exhaustive	104	51	51	2	0.0392157
CP017814	2092300	Exhaustive	100	49	49	2	0.0408163
CP017814	2092304	Exhaustive	100	49	49	2	0.0408163
CP017814	2092311	Exhaustive	98	49	49	2	0.0408163
CP017814	complement(2092329)	Exhaustive	91	46	46	2	0.0434783
CP017814	complement(2092335)	Exhaustive	86	41	41	3	0.0731707
CP017814	complement(2092502)	Exhaustive	91	51	51	2	0.0392157
CP017814	2092549	Exhaustive	85	34	34	2	0.0588235
CP017814	2092801	Exhaustive	89	27	27	2	0.0740741
CP017814	2093368	Exhaustive	94	51	51	2	0.0392157
CP017814	complement(2093921)	Exhaustive	95	62	62	2	0.0322581
CP017814	complement(2094592)	Exhaustive	95	39	39	2	0.0512821
CP017814	complement(2094820)	Exhaustive	95	48	48	2	0.0416667
CP017814	complement(2095410)	Exhaustive	88	50	50	3	0.06
CP017814	complement(2095611)	Exhaustive	88	51	51	2	0.0392157
CP017814	complement(2095686)	Exhaustive	89	54	54	2	0.037037
CP017814	2096092	Exhaustive	89	51	51	2	0.0392157
CP017814	2096658	Exhaustive	86	50	50	2	0.04
CP017814	2096665	Exhaustive	89	52	52	2	0.0384615
CP017814	complement(2097245)	Exhaustive	105	44	44	2	0.0454545
CP017814	2097270	Exhaustive	105	60	60	2	0.0333333
CP017814	complement(2097362)	Exhaustive	102	43	43	2	0.0465116
CP017814	2097699	Exhaustive	78	43	43	2	0.0465116
CP017814	2097977	Exhaustive	99	60	60	2	0.0333333
CP017814	complement(2098878)	Exhaustive	99	51	51	2	0.0392157
CP017814	complement(2098909)	Exhaustive	105	49	49	2	0.0408163
CP017814	complement(2099117)	Exhaustive	87	50	50	2	0.04
CP017814	2099155	Exhaustive	86	37	37	2	0.0540541
CP017814	2099900	Exhaustive	96	38	38	2	0.0526316
CP017814	complement(2099982)	Exhaustive	93	61	61	3	0.0491803
CP017814	complement(2099994)	Exhaustive	95	63	62	2	0.0322581
CP017814	2100201	Exhaustive	107	56	56	2	0.0357143
CP017814	complement(2100270)	Exhaustive	100	52	52	2	0.0384615
CP017814	2100440	Exhaustive	94	37	37	2	0.0540541
CP017814	2100457	Exhaustive	98	41	41	2	0.0487805
CP017814	2100676	Exhaustive	79	40	40	2	0.05
CP017814	2100708	Exhaustive	73	39	39	2	0.0512821
CP017814	2100751	Exhaustive	67	33	33	4	0.121212
CP017814	2100961	Exhaustive	61	36	36	2	0.0555556
CP017814	2101677	Exhaustive	65	49	49	2	0.0408163
CP017814	2101964	Exhaustive	114	56	56	2	0.0357143
CP017814	2102020	Exhaustive	118	58	58	2	0.0344828
CP017814	2102120	Exhaustive	106	45	45	2	0.0444444
CP017814	complement(2102904)	Exhaustive	54	54	54	2	0.037037
CP017814	complement(2102973)	Exhaustive	56	56	56	2	0.0357143
CP017814	complement(2103355)	Exhaustive	111	72	72	2	0.0277778
CP017814	complement(2103361)	Exhaustive	112	72	72	2	0.0277778
CP017814	complement(2103369)	Exhaustive	113	70	70	2	0.0285714
CP017814	complement(2103622)	Exhaustive	92	61	61	2	0.0327869
CP017814	2104099	Exhaustive	104	62	62	2	0.0322581
CP017814	complement(2104105)	Exhaustive	104	42	42	2	0.047619
CP017814	2104189	Exhaustive	98	60	60	2	0.0333333
CP017814	complement(2104192)	Exhaustive	98	38	38	2	0.0526316
CP017814	2104447	Exhaustive	108	62	62	2	0.0322581
CP017814	2104580	Exhaustive	123	71	71	2	0.028169
CP017814	2104603	Exhaustive	124	70	70	2	0.0285714
CP017814	2105071	Exhaustive	73	50	50	2	0.04
CP017814	2105089	Exhaustive	77	49	49	3	0.0612245
CP017814	2105296	Exhaustive	92	52	52	2	0.0384615
CP017814	complement(2105302)	Exhaustive	93	39	39	2	0.0512821
CP017814	complement(2105548)	Exhaustive	107	52	52	2	0.0384615
CP017814	complement(2105603)	Exhaustive	110	52	51	2	0.0392157
CP017814	complement(2105639)	Exhaustive	109	48	48	2	0.0416667
CP017814	2105694	Exhaustive	101	52	52	2	0.0384615
CP017814	complement(2106470)	Exhaustive	121	75	75	2	0.0266667
CP017814	2107473	Exhaustive	59	37	37	2	0.0540541
CP017814	2107519	Exhaustive	75	50	50	2	0.04
CP017814	2107596	Exhaustive	78	55	55	2	0.0363636
CP017814	complement(2107627)	Exhaustive	82	31	31	2	0.0645161
CP017814	complement(2107691)	Exhaustive	92	43	43	2	0.0465116
CP017814	2107782	Exhaustive	99	47	47	3	0.0638298
CP017814	2107901	Exhaustive	90	45	45	3	0.0666667
CP017814	complement(2109829)	Exhaustive	89	54	54	2	0.037037
CP017814	complement(2110087)	Exhaustive	84	45	45	2	0.0444444
CP017814	2110167	Exhaustive	84	49	49	2	0.0408163
CP017814	2111223	Exhaustive	92	51	51	3	0.0588235
CP017814	2111259	Exhaustive	85	45	45	2	0.0444444
CP017814	2111323	Exhaustive	82	37	37	2	0.0540541
CP017814	2111369	Exhaustive	74	30	30	2	0.0666667
CP017814	2111516	Exhaustive	78	24	24	2	0.0833333
CP017814	complement(2112800)	Exhaustive	86	51	51	3	0.0588235
CP017814	2113425	Exhaustive	82	50	50	2	0.04
CP017814	complement(2113615)	Exhaustive	94	47	47	2	0.0425532
CP017814	complement(2113652)	Exhaustive	96	43	43	2	0.0465116
CP017814	2115056	Exhaustive	84	46	46	2	0.0434783
CP017814	2115290	Exhaustive	87	39	39	2	0.0512821
CP017814	2115923	Exhaustive	80	53	53	2	0.0377358
CP017814	2117029	Exhaustive	106	42	42	2	0.047619
CP017814	complement(2117124)	Exhaustive	102	60	60	2	0.0333333
CP017814	2117175	Exhaustive	103	41	41	2	0.0487805
CP017814	complement(2117318)	Exhaustive	81	54	54	2	0.037037
CP017814	complement(2117635)	Exhaustive	70	59	59	2	0.0338983
CP017814	complement(2117644)	Exhaustive	70	57	57	2	0.0350877
CP017814	complement(2117645)	Exhaustive	70	57	57	2	0.0350877
CP017814	complement(2117696)	Exhaustive	74	51	51	2	0.0392157
CP017814	2117866	Exhaustive	90	46	46	2	0.0434783
CP017814	2117868	Exhaustive	90	46	46	2	0.0434783
CP017814	2117871	Exhaustive	90	47	47	3	0.0638298
CP017814	2117875	Exhaustive	90	46	46	2	0.0434783
CP017814	2117879	Exhaustive	91	47	46	2	0.0434783
CP017814	2117912	Exhaustive	96	49	49	2	0.0408163
CP017814	2118132	Exhaustive	103	39	39	2	0.0512821
CP017814	2118136	Exhaustive	102	38	38	2	0.0526316
CP017814	2118145	Exhaustive	102	38	38	2	0.0526316
CP017814	2118159	Exhaustive	97	34	34	2	0.0588235
CP017814	2118344	Exhaustive	73	32	32	2	0.0625
CP017814	complement(2119568)	Exhaustive	69	45	45	2	0.0444444
CP017814	2120224	Exhaustive	83	66	66	2	0.030303
CP017814	2120259	Exhaustive	91	68	68	2	0.0294118
CP017814	2120677	Exhaustive	54	29	28	3	0.107143
CP017814	complement(2121041)	Exhaustive	86	37	37	2	0.0540541
CP017814	2121158	Exhaustive	81	48	48	2	0.0416667
CP017814	2121279	Exhaustive	86	51	51	2	0.0392157
CP017814	2121318	Exhaustive	87	51	51	2	0.0392157
CP017814	2121396	Exhaustive	100	60	60	2	0.0333333
CP017814	2121563	Exhaustive	108	61	61	2	0.0327869
CP017814	complement(2123036)	Exhaustive	82	44	44	2	0.0454545
CP017814	2123394	Exhaustive	88	18	18	3	0.166667
CP017814	complement(2123906)	Exhaustive	73	50	50	2	0.04
CP017814	complement(2124466)	Exhaustive	96	45	45	3	0.0666667
CP017814	2124889	Exhaustive	68	27	27	2	0.0740741
CP017814	2125380	Exhaustive	93	58	58	2	0.0344828
CP017814	2125575	Exhaustive	92	48	48	2	0.0416667
CP017814	complement(2125680)	Exhaustive	107	44	44	2	0.0454545
CP017814	complement(2126342)	Exhaustive	109	41	41	2	0.0487805
CP017814	2126701	Exhaustive	97	38	38	2	0.0526316
CP017814	complement(2126709)	Exhaustive	98	59	59	2	0.0338983
CP017814	2126758	Exhaustive	101	39	39	2	0.0512821
CP017814	2126892	Exhaustive	85	32	32	2	0.0625
CP017814	2127912	Exhaustive	71	41	41	2	0.0487805
CP017814	complement(2128305)	Exhaustive	76	30	30	2	0.0666667
CP017814	complement(2128769)	Exhaustive	82	46	46	2	0.0434783
CP017814	2129152	Exhaustive	75	20	20	2	0.1
CP017814	complement(2129206)	Exhaustive	76	55	55	3	0.0545455
CP017814	complement(2129869)	Exhaustive	82	33	33	2	0.0606061
CP017814	complement(2129878)	Exhaustive	82	33	33	3	0.0909091
CP017814	complement(2131891)	Exhaustive	90	62	62	2	0.0322581
CP017814	complement(2131956)	Exhaustive	90	62	62	2	0.0322581
CP017814	complement(2132565)	Exhaustive	94	47	47	2	0.0425532
CP017814	2132667	Exhaustive	72	37	37	2	0.0540541
CP017814	2132668	Exhaustive	71	37	37	2	0.0540541
CP017814	complement(2132948)	Exhaustive	72	48	48	2	0.0416667
CP017814	2133168	Exhaustive	101	45	44	2	0.0454545
CP017814	complement(2133269)	Exhaustive	99	56	56	2	0.0357143
CP017814	complement(2133371)	Exhaustive	90	51	51	2	0.0392157
CP017814	complement(2133642)	Exhaustive	84	48	48	2	0.0416667
CP017814	complement(2134421)	Exhaustive	101	52	52	2	0.0384615
CP017814	2134465	Exhaustive	109	49	49	2	0.0408163
CP017814	complement(2134823)	Exhaustive	75	44	44	2	0.0454545
CP017814	2134912	Exhaustive	89	44	44	2	0.0454545
CP017814	2134953	Exhaustive	98	50	50	2	0.04
CP017814	2134973	Exhaustive	101	52	52	2	0.0384615
CP017814	2134990	Exhaustive	100	52	52	2	0.0384615
CP017814	2135118	Exhaustive	102	52	52	2	0.0384615
CP017814	2135127	Exhaustive	102	51	51	2	0.0392157
CP017814	complement(2135350)	Exhaustive	90	57	57	2	0.0350877
CP017814	2135412	Exhaustive	98	39	39	2	0.0512821
CP017814	complement(2135588)	Exhaustive	114	70	70	2	0.0285714
CP017814	complement(2135676)	Exhaustive	96	57	57	2	0.0350877
CP017814	2135735	Exhaustive	92	33	33	2	0.0606061
CP017814	2135863	Exhaustive	86	39	39	2	0.0512821
CP017814	2135917	Exhaustive	92	37	37	2	0.0540541
CP017814	complement(2135971)	Exhaustive	98	54	54	2	0.037037
CP017814	2135987	Exhaustive	98	45	45	2	0.0444444
CP017814	2135992	Exhaustive	101	48	47	2	0.0425532
CP017814	2135995	Exhaustive	103	49	49	2	0.0408163
CP017814	complement(2136010)	Exhaustive	106	55	54	2	0.037037
CP017814	complement(2136281)	Exhaustive	107	40	40	2	0.05
CP017814	2138025	Exhaustive	84	48	48	2	0.0416667
CP017814	complement(2138034)	Exhaustive	82	37	37	2	0.0540541
CP017814	2138276	Exhaustive	103	51	51	2	0.0392157
CP017814	complement(2138977)	Exhaustive	86	52	52	2	0.0384615
CP017814	complement(2139135)	Exhaustive	85	50	50	2	0.04
CP017814	complement(2139868)	Exhaustive	92	33	33	2	0.0606061
CP017814	complement(2139882)	Exhaustive	92	34	34	2	0.0588235
CP017814	complement(2139899)	Exhaustive	95	33	33	2	0.0606061
CP017814	complement(2140623)	Exhaustive	81	52	52	2	0.0384615
CP017814	2140709	Exhaustive	90	30	30	2	0.0666667
CP017814	complement(2140722)	Exhaustive	94	64	64	2	0.03125
CP017814	complement(2141214)	Exhaustive	83	50	50	3	0.06
CP017814	2141243	Exhaustive	87	33	33	2	0.0606061
CP017814	complement(2142193)	Exhaustive	93	68	68	2	0.0294118
CP017814	2143275	Exhaustive	102	41	41	2	0.0487805
CP017814	2143524	Exhaustive	85	38	38	2	0.0526316
CP017814	complement(2145027)	Exhaustive	106	56	56	2	0.0357143
CP017814	2146094	Exhaustive	73	34	34	2	0.0588235
CP017814	complement(2146189)	Exhaustive	87	34	34	2	0.0588235
CP017814	2146714	Exhaustive	67	27	27	2	0.0740741
CP017814	complement(2146837)	Exhaustive	67	35	35	2	0.0571429
CP017814	2147353	Exhaustive	105	57	57	2	0.0350877
CP017814	complement(2147446)	Exhaustive	95	47	47	2	0.0425532
CP017814	2147461	Exhaustive	89	45	45	2	0.0444444
CP017814	complement(2148674)	Exhaustive	78	54	54	2	0.037037
CP017814	complement(2148677)	Exhaustive	76	52	52	2	0.0384615
CP017814	2149365	Exhaustive	81	50	50	2	0.04
CP017814	complement(2150370)	Exhaustive	84	49	49	2	0.0408163
CP017814	2150975	Exhaustive	90	33	33	2	0.0606061
CP017814	complement(2151026)	Exhaustive	88	56	56	3	0.0535714
CP017814	complement(2151211)	Exhaustive	71	43	43	2	0.0465116
CP017814	complement(2151734)	Exhaustive	83	43	43	2	0.0465116
CP017814	complement(2152095)	Exhaustive	96	56	56	2	0.0357143
CP017814	2152189	Exhaustive	105	38	38	2	0.0526316
CP017814	complement(2152240)	Exhaustive	107	66	66	2	0.030303
CP017814	complement(2152458)	Exhaustive	99	45	45	2	0.0444444
CP017814	2152706	Exhaustive	120	65	65	2	0.0307692
CP017814	complement(2152744)	Exhaustive	121	57	57	2	0.0350877
CP017814	complement(2152896)	Exhaustive	117	54	54	3	0.0555556
CP017814	2152902	Exhaustive	116	62	62	2	0.0322581
CP017814	2152953	Exhaustive	97	53	53	2	0.0377358
CP017814	2153679	Exhaustive	93	34	34	2	0.0588235
CP017814	2155340	Exhaustive	66	37	37	2	0.0540541
CP017814	complement(2155948)	Exhaustive	93	46	46	2	0.0434783
CP017814	complement(2155956)	Exhaustive	94	47	47	2	0.0425532
CP017814	complement(2155990)	Exhaustive	97	49	49	2	0.0408163
CP017814	2156035	Exhaustive	100	50	50	2	0.04
CP017814	complement(2156268)	Exhaustive	95	55	55	2	0.0363636
CP017814	complement(2156289)	Exhaustive	99	59	59	2	0.0338983
CP017814	2156629	Exhaustive	81	43	43	2	0.0465116
CP017814	2157209	Exhaustive	102	47	47	3	0.0638298
CP017814	2157216	Exhaustive	97	45	45	2	0.0444444
CP017814	2157225	Exhaustive	98	47	47	2	0.0425532
CP017814	2157238	Exhaustive	99	47	47	2	0.0425532
CP017814	complement(2157247)	Exhaustive	104	54	53	2	0.0377358
CP017814	complement(2157262)	Exhaustive	108	57	56	2	0.0357143
CP017814	2157270	Exhaustive	101	47	47	3	0.0638298
CP017814	2157323	Exhaustive	106	46	46	2	0.0434783
CP017814	2157336	Exhaustive	108	47	47	2	0.0425532
CP017814	complement(2157344)	Exhaustive	107	60	60	2	0.0333333
CP017814	2157384	Exhaustive	118	59	59	2	0.0338983
CP017814	2157466	Exhaustive	109	52	52	2	0.0384615
CP017814	complement(2159591)	Exhaustive	146	80	80	2	0.025
CP017814	complement(2160391)	Exhaustive	59	33	33	2	0.0606061
CP017814	complement(2163888)	Exhaustive	87	59	59	2	0.0338983
CP017814	complement(2164091)	Exhaustive	89	40	40	2	0.05
CP017814	2164877	Exhaustive	84	52	52	2	0.0384615
CP017814	complement(2165360)	Exhaustive	101	45	45	2	0.0444444
CP017814	complement(2165384)	Exhaustive	97	42	42	3	0.0714286
CP017814	2165390	Exhaustive	97	56	56	4	0.0714286
CP017814	2165398	Exhaustive	95	55	55	2	0.0363636
CP017814	2165402	Exhaustive	95	55	55	3	0.0545455
CP017814	complement(2165437)	Exhaustive	102	41	41	3	0.0731707
CP017814	2165470	Exhaustive	97	62	62	2	0.0322581
CP017814	2165476	Exhaustive	93	61	61	5	0.0819672
CP017814	complement(2165495)	Exhaustive	97	34	34	2	0.0588235
CP017814	complement(2165507)	Exhaustive	95	34	34	2	0.0588235
CP017814	2165562	Exhaustive	86	59	59	2	0.0338983
CP017814	complement(2166125)	Exhaustive	108	55	55	3	0.0545455
CP017814	2166912	Exhaustive	75	52	52	3	0.0576923
CP017814	2166997	Exhaustive	84	56	56	2	0.0357143
CP017814	2167202	Exhaustive	74	50	50	2	0.04
CP017814	complement(2167418)	Exhaustive	75	36	36	2	0.0555556
CP017814	complement(2168283)	Exhaustive	92	48	48	2	0.0416667
CP017814	complement(2168509)	Exhaustive	69	30	30	2	0.0666667
CP017814	complement(2168524)	Exhaustive	70	29	29	2	0.0689655
CP017814	2168820	Exhaustive	107	55	55	2	0.0363636
CP017814	complement(2169047)	Exhaustive	106	60	60	2	0.0333333
CP017814	complement(2169192)	Exhaustive	96	51	51	2	0.0392157
CP017814	complement(2169374)	Exhaustive	73	44	43	2	0.0465116
CP017814	complement(2169732)	Exhaustive	66	22	22	2	0.0909091
CP017814	complement(2169887)	Exhaustive	84	35	35	2	0.0571429
CP017814	2170758	Exhaustive	100	64	64	2	0.03125
CP017814	2170802	Exhaustive	103	59	59	2	0.0338983
CP017814	complement(2171229)	Exhaustive	108	54	54	2	0.037037
CP017814	complement(2171245)	Exhaustive	116	59	59	2	0.0338983
CP017814	2171499	Exhaustive	97	53	53	2	0.0377358
CP017814	complement(2171865)	Exhaustive	88	56	56	2	0.0357143
CP017814	complement(2171988)	Exhaustive	98	62	62	3	0.0483871
CP017814	complement(2171998)	Exhaustive	105	65	65	2	0.0307692
CP017814	2172114	Exhaustive	121	56	56	2	0.0357143
CP017814	2172139	Exhaustive	119	57	57	2	0.0350877
CP017814	complement(2172142)	Exhaustive	121	63	63	2	0.031746
CP017814	2172178	Exhaustive	132	62	62	3	0.0483871
CP017814	2172323	Exhaustive	120	57	55	2	0.0363636
CP017814	complement(2172330)	Exhaustive	116	61	61	2	0.0327869
CP017814	2172438	Exhaustive	104	55	55	2	0.0363636
CP017814	complement(2172735)	Exhaustive	88	45	45	2	0.0444444
CP017814	2172956	Exhaustive	92	39	39	3	0.0769231
CP017814	complement(2172989)	Exhaustive	94	53	53	2	0.0377358
CP017814	2173044	Exhaustive	89	38	38	3	0.0789474
CP017814	2173563	Exhaustive	100	53	53	2	0.0377358
CP017814	2173591	Exhaustive	96	50	50	2	0.04
CP017814	complement(2173688)	Exhaustive	88	40	40	2	0.05
CP017814	2174203	Exhaustive	88	47	47	2	0.0425532
CP017814	2174213	Exhaustive	89	48	48	2	0.0416667
CP017814	2174406	Exhaustive	78	41	41	2	0.0487805
CP017814	complement(2174671)	Exhaustive	77	47	47	2	0.0425532
CP017814	2175574	Exhaustive	87	44	44	2	0.0454545
CP017814	2175653	Exhaustive	84	40	40	2	0.05
CP017814	2175728	Exhaustive	84	37	37	2	0.0540541
CP017814	complement(2175823)	Exhaustive	83	47	47	2	0.0425532
CP017814	2175868	Exhaustive	87	42	42	2	0.047619
CP017814	complement(2176212)	Exhaustive	63	17	17	2	0.117647
CP017814	2176312	Exhaustive	68	42	42	2	0.047619
CP017814	complement(2176587)	Exhaustive	87	43	43	3	0.0697674
CP017814	complement(2176945)	Exhaustive	102	51	51	2	0.0392157
CP017814	complement(2176984)	Exhaustive	98	44	44	2	0.0454545
CP017814	2178835	Exhaustive	92	60	60	2	0.0333333
CP017814	complement(2179226)	Exhaustive	117	61	61	2	0.0327869
CP017814	complement(2179276)	Exhaustive	110	55	55	2	0.0363636
CP017814	complement(2180004)	Exhaustive	105	55	55	2	0.0363636
CP017814	2180938	Exhaustive	107	49	49	2	0.0408163
CP017814	complement(2181020)	Exhaustive	91	51	51	2	0.0392157
CP017814	complement(2181049)	Exhaustive	88	50	50	2	0.04
CP017814	complement(2181129)	Exhaustive	93	47	47	2	0.0425532
CP017814	complement(2181138)	Exhaustive	95	46	46	2	0.0434783
CP017814	complement(2181224)	Exhaustive	106	50	50	2	0.04
CP017814	complement(2181231)	Exhaustive	103	50	50	3	0.06
CP017814	complement(2181253)	Exhaustive	104	51	51	3	0.0588235
CP017814	complement(2181294)	Exhaustive	108	54	54	2	0.037037
CP017814	2181442	Exhaustive	86	43	42	2	0.047619
CP017814	complement(2181743)	Exhaustive	90	38	38	2	0.0526316
CP017814	2181760	Exhaustive	90	53	53	2	0.0377358
CP017814	2181927	Exhaustive	80	38	38	2	0.0526316
CP017814	2181949	Exhaustive	84	42	42	2	0.047619
CP017814	complement(2182745)	Exhaustive	87	55	55	2	0.0363636
CP017814	2183323	Exhaustive	99	40	40	2	0.05
CP017814	2183555	Exhaustive	89	49	49	3	0.0612245
CP017814	2183747	Exhaustive	108	58	58	2	0.0344828
CP017814	2184780	Exhaustive	64	42	42	2	0.047619
CP017814	2185047	Exhaustive	63	37	37	2	0.0540541
CP017814	complement(2186284)	Exhaustive	91	43	43	2	0.0465116
CP017814	2186658	Exhaustive	93	44	44	2	0.0454545
CP017814	complement(2186721)	Exhaustive	92	53	52	2	0.0384615
CP017814	complement(2186978)	Exhaustive	97	50	50	2	0.04
CP017814	complement(2187324)	Exhaustive	89	54	54	2	0.037037
CP017814	complement(2187339)	Exhaustive	88	50	50	2	0.04
CP017814	complement(2188626)	Exhaustive	79	31	31	2	0.0645161
CP017814	complement(2188815)	Exhaustive	90	41	40	2	0.05
CP017814	2188869	Exhaustive	95	57	57	2	0.0350877
CP017814	complement(2188871)	Exhaustive	96	38	38	3	0.0789474
CP017814	2188997	Exhaustive	91	50	50	2	0.04
CP017814	2189171	Exhaustive	86	34	34	2	0.0588235
CP017814	2189254	Exhaustive	89	31	31	3	0.0967742
CP017814	complement(2189263)	Exhaustive	86	57	57	2	0.0350877
CP017814	complement(2189289)	Exhaustive	75	51	51	4	0.0784314
CP017814	complement(2189291)	Exhaustive	74	51	51	2	0.0392157
CP017814	2189409	Exhaustive	88	42	42	2	0.047619
CP017814	2189420	Exhaustive	93	44	44	4	0.0909091
CP017814	2189429	Exhaustive	93	45	45	7	0.155556
CP017814	2189480	Exhaustive	99	46	46	2	0.0434783
CP017814	2189539	Exhaustive	105	50	50	4	0.08
CP017814	complement(2189542)	Exhaustive	105	55	55	2	0.0363636
CP017814	complement(2189584)	Exhaustive	109	56	56	3	0.0535714
CP017814	complement(2189602)	Exhaustive	111	55	55	2	0.0363636
CP017814	complement(2189606)	Exhaustive	108	54	54	3	0.0555556
CP017814	2190292	Exhaustive	64	27	27	2	0.0740741
CP017814	complement(2190588)	Exhaustive	86	47	47	3	0.0638298
CP017814	complement(2190768)	Exhaustive	75	45	44	2	0.0454545
CP017814	complement(2191216)	Exhaustive	92	46	46	2	0.0434783
CP017814	complement(2191222)	Exhaustive	93	45	45	2	0.0444444
CP017814	complement(2191456)	Exhaustive	109	42	42	2	0.047619
CP017814	complement(2191486)	Exhaustive	108	37	37	3	0.0810811
CP017814	complement(2191527)	Exhaustive	110	41	41	2	0.0487805
CP017814	complement(2191557)	Exhaustive	102	39	39	2	0.0512821
CP017814	complement(2191688)	Exhaustive	88	43	43	2	0.0465116
CP017814	complement(2191704)	Exhaustive	94	49	49	2	0.0408163
CP017814	complement(2191896)	Exhaustive	90	58	58	2	0.0344828
CP017814	complement(2191954)	Exhaustive	82	52	52	2	0.0384615
CP017814	complement(2192216)	Exhaustive	84	37	37	2	0.0540541
CP017814	complement(2192229)	Exhaustive	87	39	39	2	0.0512821
CP017814	2192420	Exhaustive	103	57	57	2	0.0350877
CP017814	complement(2192517)	Exhaustive	118	55	55	2	0.0363636
CP017814	complement(2192535)	Exhaustive	108	54	54	2	0.037037
CP017814	complement(2192872)	Exhaustive	98	55	55	2	0.0363636
CP017814	complement(2192932)	Exhaustive	87	52	52	2	0.0384615
CP017814	2193356	Exhaustive	76	41	41	2	0.0487805
CP017814	complement(2194029)	Exhaustive	86	27	27	2	0.0740741
CP017814	complement(2194256)	Exhaustive	59	15	15	2	0.133333
CP017814	complement(2194721)	Exhaustive	100	54	54	2	0.037037
CP017814	complement(2194801)	Exhaustive	100	55	55	2	0.0363636
CP017814	complement(2194821)	Exhaustive	98	56	56	2	0.0357143
CP017814	2195042	Exhaustive	108	55	55	2	0.0363636
CP017814	complement(2195331)	Exhaustive	95	57	57	2	0.0350877
CP017814	complement(2195405)	Exhaustive	88	58	58	2	0.0344828
CP017814	2195672	Exhaustive	86	32	32	2	0.0625
CP017814	complement(2195683)	Exhaustive	83	52	52	2	0.0384615
CP017814	complement(2196028)	Exhaustive	84	52	52	2	0.0384615
CP017814	complement(2196134)	Exhaustive	73	45	45	2	0.0444444
CP017814	complement(2197107)	Exhaustive	100	49	49	2	0.0408163
CP017814	complement(2197116)	Exhaustive	101	49	49	3	0.0612245
CP017814	complement(2197413)	Exhaustive	86	36	36	2	0.0555556
CP017814	2198033	Exhaustive	87	46	46	2	0.0434783
CP017814	complement(2198086)	Exhaustive	89	35	35	3	0.0857143
CP017814	2198471	Exhaustive	103	41	41	2	0.0487805
CP017814	2198583	Exhaustive	103	57	57	2	0.0350877
CP017814	2198700	Exhaustive	101	68	68	2	0.0294118
CP017814	2199050	Exhaustive	100	73	73	2	0.0273973
CP017814	2199434	Exhaustive	105	72	72	2	0.0277778
CP017814	2199514	Exhaustive	109	74	73	2	0.0273973
CP017814	2199535	Exhaustive	103	70	70	2	0.0285714
CP017814	complement(2200113)	Exhaustive	91	57	57	3	0.0526316
CP017814	complement(2200602)	Exhaustive	94	47	47	3	0.0638298
CP017814	2200616	Exhaustive	93	46	46	2	0.0434783
CP017814	complement(2200802)	Exhaustive	92	55	54	2	0.037037
CP017814	complement(2201132)	Exhaustive	91	55	55	2	0.0363636
CP017814	2201601	Exhaustive	80	54	54	2	0.037037
CP017814	complement(2201888)	Exhaustive	92	24	24	2	0.0833333
CP017814	complement(2202146)	Exhaustive	117	65	65	2	0.0307692
CP017814	complement(2202940)	Exhaustive	101	56	56	2	0.0357143
CP017814	2203251	Exhaustive	71	55	55	2	0.0363636
CP017814	complement(2203336)	Exhaustive	88	21	21	2	0.0952381
CP017814	complement(2203360)	Exhaustive	75	21	21	2	0.0952381
CP017814	complement(2203364)	Exhaustive	78	23	23	2	0.0869565
CP017814	2204050	Exhaustive	94	50	50	3	0.06
CP017814	2204059	Exhaustive	95	50	50	2	0.04
CP017814	2204188	Exhaustive	98	46	46	2	0.0434783
CP017814	2204462	Exhaustive	95	46	46	2	0.0434783
CP017814	2204641	Exhaustive	124	66	66	2	0.030303
CP017814	2204668	Exhaustive	117	65	65	2	0.0307692
CP017814	2204672	Exhaustive	116	65	65	2	0.0307692
CP017814	2204855	Exhaustive	124	61	61	2	0.0327869
CP017814	2204869	Exhaustive	122	60	60	2	0.0333333
CP017814	complement(2205355)	Exhaustive	104	46	46	2	0.0434783
CP017814	complement(2205422)	Exhaustive	103	47	47	2	0.0425532
CP017814	2205435	Exhaustive	102	57	57	2	0.0350877
CP017814	2205829	Exhaustive	103	47	47	2	0.0425532
CP017814	2206112	Exhaustive	97	55	55	2	0.0363636
CP017814	complement(2206209)	Exhaustive	99	44	44	2	0.0454545
CP017814	complement(2206302)	Exhaustive	108	53	53	2	0.0377358
CP017814	complement(2206381)	Exhaustive	102	52	52	2	0.0384615
CP017814	2206800	Exhaustive	101	65	65	2	0.0307692
CP017814	complement(2206948)	Exhaustive	98	46	46	2	0.0434783
CP017814	complement(2207111)	Exhaustive	88	37	37	2	0.0540541
CP017814	complement(2207113)	Exhaustive	86	36	36	2	0.0555556
CP017814	complement(2207125)	Exhaustive	85	35	35	2	0.0571429
CP017814	2207442	Exhaustive	80	37	37	2	0.0540541
CP017814	complement(2207712)	Exhaustive	96	64	64	2	0.03125
CP017814	2208130	Exhaustive	97	54	54	2	0.037037
CP017814	complement(2208738)	Exhaustive	88	51	51	2	0.0392157
CP017814	complement(2209151)	Exhaustive	95	50	50	2	0.04
CP017814	2209260	Exhaustive	81	38	38	2	0.0526316
CP017814	2209284	Exhaustive	82	38	38	2	0.0526316
CP017814	2209392	Exhaustive	87	38	38	2	0.0526316
CP017814	2209399	Exhaustive	80	34	34	2	0.0588235
CP017814	2209403	Exhaustive	79	33	33	2	0.0606061
CP017814	2209423	Exhaustive	78	32	32	2	0.0625
CP017814	2209565	Exhaustive	106	60	60	2	0.0333333
CP017814	2209752	Exhaustive	103	72	72	2	0.0277778
CP017814	2209797	Exhaustive	97	69	69	2	0.0289855
CP017814	2211148	Exhaustive	88	27	27	2	0.0740741
CP017814	complement(2211339)	Exhaustive	96	55	55	2	0.0363636
CP017814	complement(2212680)	Exhaustive	101	57	57	2	0.0350877
CP017814	2212716	Exhaustive	110	49	49	4	0.0816327
CP017814	complement(2212735)	Exhaustive	114	65	65	4	0.0615385
CP017814	2212747	Exhaustive	112	49	49	4	0.0816327
CP017814	complement(2212751)	Exhaustive	110	62	62	3	0.0483871
CP017814	2212779	Exhaustive	114	53	53	4	0.0754717
CP017814	complement(2212807)	Exhaustive	118	64	64	3	0.046875
CP017814	2212835	Exhaustive	113	52	52	2	0.0384615
CP017814	2212897	Exhaustive	105	47	47	2	0.0425532
CP017814	2212947	Exhaustive	94	44	44	2	0.0454545
CP017814	complement(2212969)	Exhaustive	97	49	49	2	0.0408163
CP017814	2213124	Exhaustive	104	57	57	2	0.0350877
CP017814	2213183	Exhaustive	115	61	61	2	0.0327869
CP017814	2213202	Exhaustive	116	59	59	2	0.0338983
CP017814	2213314	Exhaustive	111	59	59	4	0.0677966
CP017814	2214219	Exhaustive	67	36	36	2	0.0555556
CP017814	complement(2215127)	Exhaustive	77	29	29	2	0.0689655
CP017814	2215522	Exhaustive	80	38	38	2	0.0526316
CP017814	2216153	Exhaustive	109	60	60	2	0.0333333
CP017814	2216235	Exhaustive	114	62	62	2	0.0322581
CP017814	2216268	Exhaustive	116	60	60	2	0.0333333
CP017814	2216287	Exhaustive	123	67	66	3	0.0454545
CP017814	2216554	Exhaustive	89	56	56	2	0.0357143
CP017814	complement(2218197)	Exhaustive	81	28	28	2	0.0714286
CP017814	complement(2218353)	Exhaustive	100	50	49	2	0.0408163
CP017814	2218401	Exhaustive	99	48	48	2	0.0416667
CP017814	complement(2219065)	Exhaustive	91	41	41	2	0.0487805
CP017814	complement(2219128)	Exhaustive	101	44	44	3	0.0681818
CP017814	complement(2219277)	Exhaustive	98	40	40	2	0.05
CP017814	2219335	Exhaustive	91	55	54	2	0.037037
CP017814	complement(2219595)	Exhaustive	89	39	39	2	0.0512821
CP017814	complement(2219904)	Exhaustive	80	40	40	2	0.05
CP017814	complement(2219918)	Exhaustive	81	42	42	2	0.047619
CP017814	complement(2220146)	Exhaustive	78	42	42	2	0.047619
CP017814	2220853	Exhaustive	117	74	74	2	0.027027
CP017814	2220938	Exhaustive	97	63	63	3	0.047619
CP017814	2220950	Exhaustive	93	62	62	2	0.0322581
CP017814	complement(2221518)	Exhaustive	86	48	48	2	0.0416667
CP017814	complement(2221960)	Exhaustive	89	50	50	3	0.06
CP017814	complement(2222020)	Exhaustive	88	51	51	2	0.0392157
CP017814	complement(2222319)	Exhaustive	107	60	60	2	0.0333333
CP017814	complement(2222361)	Exhaustive	110	63	63	2	0.031746
CP017814	2222496	Exhaustive	94	45	45	2	0.0444444
CP017814	complement(2222545)	Exhaustive	89	48	48	2	0.0416667
CP017814	complement(2222552)	Exhaustive	89	48	48	2	0.0416667
CP017814	complement(2222562)	Exhaustive	90	49	49	2	0.0408163
CP017814	complement(2222667)	Exhaustive	94	49	49	2	0.0408163
CP017814	2222749	Exhaustive	90	45	45	2	0.0444444
CP017814	complement(2222807)	Exhaustive	102	52	52	2	0.0384615
CP017814	complement(2222812)	Exhaustive	104	53	53	2	0.0377358
CP017814	complement(2222828)	Exhaustive	96	45	45	2	0.0444444
CP017814	complement(2222831)	Exhaustive	95	44	44	2	0.0454545
CP017814	complement(2222890)	Exhaustive	96	42	42	2	0.047619
CP017814	complement(2222934)	Exhaustive	94	37	37	2	0.0540541
CP017814	complement(2223222)	Exhaustive	72	38	38	2	0.0526316
CP017814	2223811	Exhaustive	89	56	56	2	0.0357143
CP017814	2223822	Exhaustive	88	57	57	2	0.0350877
CP017814	2223855	Exhaustive	80	53	53	3	0.0566038
CP017814	2223933	Exhaustive	85	50	50	2	0.04
CP017814	complement(2224088)	Exhaustive	95	40	40	2	0.05
CP017814	complement(2224105)	Exhaustive	94	42	42	2	0.047619
CP017814	2224107	Exhaustive	94	51	51	2	0.0392157
CP017814	2224147	Exhaustive	83	47	47	2	0.0425532
CP017814	2224158	Exhaustive	82	46	46	2	0.0434783
CP017814	2224285	Exhaustive	90	55	55	2	0.0363636
CP017814	2224298	Exhaustive	93	57	57	2	0.0350877
CP017814	2224299	Exhaustive	93	57	57	2	0.0350877
CP017814	2224300	Exhaustive	93	57	57	3	0.0526316
CP017814	2224325	Exhaustive	91	58	58	2	0.0344828
CP017814	complement(2224522)	Exhaustive	99	46	46	2	0.0434783
CP017814	complement(2224555)	Exhaustive	105	49	49	2	0.0408163
CP017814	2224561	Exhaustive	102	55	55	2	0.0363636
CP017814	complement(2224614)	Exhaustive	99	43	43	3	0.0697674
CP017814	complement(2224764)	Exhaustive	87	41	41	2	0.0487805
CP017814	complement(2225006)	Exhaustive	79	32	32	2	0.0625
CP017814	complement(2225342)	Exhaustive	91	42	42	2	0.047619
CP017814	2225896	Exhaustive	108	53	53	2	0.0377358
CP017814	complement(2226445)	Exhaustive	93	53	53	2	0.0377358
CP017814	2226633	Exhaustive	79	34	34	2	0.0588235
CP017814	2226696	Exhaustive	77	37	37	2	0.0540541
CP017814	2227404	Exhaustive	98	36	36	3	0.0833333
CP017814	complement(2228491)	Exhaustive	74	32	32	2	0.0625
CP017814	complement(2228586)	Exhaustive	71	27	27	2	0.0740741
CP017814	2229006	Exhaustive	108	44	44	2	0.0454545
CP017814	2229026	Exhaustive	106	40	40	2	0.05
CP017814	2229043	Exhaustive	105	41	41	2	0.0487805
CP017814	2229095	Exhaustive	113	44	44	2	0.0454545
CP017814	complement(2230155)	Exhaustive	108	64	63	3	0.047619
CP017814	complement(2230937)	Exhaustive	115	80	80	2	0.025
CP017814	2231823	Exhaustive	98	44	44	2	0.0454545
CP017814	2231845	Exhaustive	102	51	51	2	0.0392157
CP017814	2231951	Exhaustive	102	43	43	2	0.0465116
CP017814	complement(2231988)	Exhaustive	106	60	60	2	0.0333333
CP017814	2232258	Exhaustive	109	50	50	2	0.04
CP017814	complement(2232624)	Exhaustive	87	49	49	2	0.0408163
CP017814	2232869	Exhaustive	83	57	57	2	0.0350877
CP017814	2232871	Exhaustive	82	57	57	2	0.0350877
CP017814	complement(2233539)	Exhaustive	79	37	37	2	0.0540541
CP017814	complement(2233663)	Exhaustive	83	44	43	2	0.0465116
CP017814	complement(2234082)	Exhaustive	93	59	58	2	0.0344828
CP017814	complement(2234090)	Exhaustive	94	60	60	2	0.0333333
CP017814	2234177	Exhaustive	71	22	22	2	0.0909091
CP017814	complement(2234218)	Exhaustive	69	49	49	2	0.0408163
CP017814	2234602	Exhaustive	94	72	72	2	0.0277778
CP017814	complement(2234759)	Exhaustive	95	29	29	2	0.0689655
CP017814	2235090	Exhaustive	89	57	57	2	0.0350877
CP017814	2235098	Exhaustive	90	58	58	2	0.0344828
CP017814	2235159	Exhaustive	91	54	54	2	0.037037
CP017814	complement(2235346)	Exhaustive	110	46	46	2	0.0434783
CP017814	2235428	Exhaustive	116	63	63	2	0.031746
CP017814	2235432	Exhaustive	117	63	63	2	0.031746
CP017814	2235435	Exhaustive	118	63	63	2	0.031746
CP017814	complement(2235571)	Exhaustive	101	48	48	2	0.0416667
CP017814	2236550	Exhaustive	94	49	49	2	0.0408163
CP017814	2236648	Exhaustive	102	57	56	2	0.0357143
CP017814	complement(2236942)	Exhaustive	82	41	41	2	0.0487805
CP017814	2237217	Exhaustive	99	51	51	2	0.0392157
CP017814	complement(2237326)	Exhaustive	103	55	55	2	0.0363636
CP017814	complement(2237358)	Exhaustive	109	57	57	2	0.0350877
CP017814	complement(2237497)	Exhaustive	111	48	48	2	0.0416667
CP017814	2237513	Exhaustive	114	65	65	2	0.0307692
CP017814	complement(2237560)	Exhaustive	109	44	44	2	0.0454545
CP017814	complement(2237921)	Exhaustive	57	20	20	2	0.1
CP017814	2238150	Exhaustive	119	87	87	2	0.0229885
CP017814	2238543	Exhaustive	97	52	52	2	0.0384615
CP017814	complement(2238979)	Exhaustive	92	59	59	2	0.0338983
CP017814	2239028	Exhaustive	96	33	33	2	0.0606061
CP017814	complement(2239047)	Exhaustive	99	63	63	2	0.031746
CP017814	2239926	Exhaustive	96	52	52	2	0.0384615
CP017814	2240030	Exhaustive	103	60	60	2	0.0333333
CP017814	complement(2240328)	Exhaustive	52	21	21	2	0.0952381
CP017814	complement(2240614)	Exhaustive	66	31	31	2	0.0645161
CP017814	2241231	Exhaustive	76	43	43	2	0.0465116
CP017814	complement(2241391)	Exhaustive	91	41	41	2	0.0487805
CP017814	complement(2241689)	Exhaustive	99	43	43	2	0.0465116
CP017814	complement(2241846)	Exhaustive	100	38	38	2	0.0526316
CP017814	complement(2241849)	Exhaustive	101	39	39	2	0.0512821
CP017814	complement(2241931)	Exhaustive	96	37	37	2	0.0540541
CP017814	2242074	Exhaustive	85	50	50	2	0.04
CP017814	2242176	Exhaustive	101	46	46	2	0.0434783
CP017814	2242179	Exhaustive	101	46	46	2	0.0434783
CP017814	2242185	Exhaustive	105	48	48	2	0.0416667
CP017814	2242224	Exhaustive	104	47	47	2	0.0425532
CP017814	complement(2242295)	Exhaustive	90	53	53	2	0.0377358
CP017814	2242389	Exhaustive	84	34	34	2	0.0588235
CP017814	2242567	Exhaustive	97	38	38	2	0.0526316
CP017814	2242866	Exhaustive	105	26	26	2	0.0769231
CP017814	2242882	Exhaustive	101	28	28	2	0.0714286
CP017814	2243377	Exhaustive	88	50	50	2	0.04
CP017814	2244131	Exhaustive	108	42	42	2	0.047619
CP017814	2244165	Exhaustive	107	44	44	2	0.0454545
CP017814	complement(2244235)	Exhaustive	104	63	63	2	0.031746
CP017814	2244350	Exhaustive	94	48	48	2	0.0416667
CP017814	2244548	Exhaustive	103	60	60	3	0.05
CP017814	2244614	Exhaustive	102	52	52	2	0.0384615
CP017814	complement(2244702)	Exhaustive	125	63	63	2	0.031746
CP017814	complement(2244742)	Exhaustive	121	63	63	2	0.031746
CP017814	2244784	Exhaustive	112	52	52	2	0.0384615
CP017814	2244799	Exhaustive	112	53	53	2	0.0377358
CP017814	complement(2244912)	Exhaustive	119	64	64	2	0.03125
CP017814	complement(2244925)	Exhaustive	117	62	61	2	0.0327869
CP017814	complement(2245151)	Exhaustive	107	55	55	2	0.0363636
CP017814	complement(2245248)	Exhaustive	102	53	53	2	0.0377358
CP017814	complement(2245393)	Exhaustive	78	43	43	2	0.0465116
CP017814	2245466	Exhaustive	73	35	35	2	0.0571429
CP017814	2245602	Exhaustive	96	46	46	2	0.0434783
CP017814	complement(2245625)	Exhaustive	91	44	44	2	0.0454545
CP017814	complement(2246160)	Exhaustive	105	64	64	2	0.03125
CP017814	complement(2246161)	Exhaustive	104	64	64	2	0.03125
CP017814	complement(2246164)	Exhaustive	103	63	63	2	0.031746
CP017814	2246276	Exhaustive	93	34	34	2	0.0588235
CP017814	complement(2246312)	Exhaustive	97	63	63	3	0.047619
CP017814	complement(2246313)	Exhaustive	99	65	65	2	0.0307692
CP017814	complement(2246529)	Exhaustive	89	63	63	2	0.031746
CP017814	complement(2246813)	Exhaustive	82	33	33	2	0.0606061
CP017814	2246893	Exhaustive	78	45	45	2	0.0444444
CP017814	complement(2247394)	Exhaustive	94	51	51	2	0.0392157
CP017814	complement(2247445)	Exhaustive	92	52	52	2	0.0384615
CP017814	complement(2247512)	Exhaustive	99	56	56	2	0.0357143
CP017814	complement(2247518)	Exhaustive	99	57	57	2	0.0350877
CP017814	2248299	Exhaustive	86	42	42	2	0.047619
CP017814	2248567	Exhaustive	77	35	35	2	0.0571429
CP017814	2249083	Exhaustive	99	58	58	2	0.0344828
CP017814	complement(2249256)	Exhaustive	100	49	49	2	0.0408163
CP017814	complement(2250055)	Exhaustive	86	48	48	2	0.0416667
CP017814	complement(2250058)	Exhaustive	86	48	48	2	0.0416667
CP017814	complement(2250107)	Exhaustive	98	51	51	2	0.0392157
CP017814	complement(2250110)	Exhaustive	100	53	53	2	0.0377358
CP017814	complement(2250124)	Exhaustive	104	54	54	2	0.037037
CP017814	2250361	Exhaustive	72	43	43	2	0.0465116
CP017814	2250954	Exhaustive	87	44	44	2	0.0454545
CP017814	complement(2252159)	Exhaustive	74	34	34	2	0.0588235
CP017814	2253466	Exhaustive	90	45	45	2	0.0444444
CP017814	2253501	Exhaustive	88	47	47	2	0.0425532
CP017814	2253531	Exhaustive	91	48	48	2	0.0416667
CP017814	complement(2254047)	Exhaustive	82	32	32	2	0.0625
CP017814	complement(2254061)	Exhaustive	84	32	32	2	0.0625
CP017814	complement(2254452)	Exhaustive	88	43	43	2	0.0465116
CP017814	2255001	Exhaustive	105	52	52	2	0.0384615
CP017814	complement(2255221)	Exhaustive	92	53	53	2	0.0377358
CP017814	2255394	Exhaustive	86	43	43	2	0.0465116
CP017814	complement(2255835)	Exhaustive	93	43	43	2	0.0465116
CP017814	complement(2256303)	Exhaustive	106	55	55	2	0.0363636
CP017814	complement(2256539)	Exhaustive	96	50	50	2	0.04
CP017814	2256835	Exhaustive	95	43	43	2	0.0465116
CP017814	2256916	Exhaustive	91	41	41	2	0.0487805
CP017814	2257117	Exhaustive	93	39	39	2	0.0512821
CP017814	complement(2257236)	Exhaustive	103	60	60	2	0.0333333
CP017814	complement(2257340)	Exhaustive	85	49	49	2	0.0408163
CP017814	complement(2257406)	Exhaustive	99	48	48	2	0.0416667
CP017814	complement(2257469)	Exhaustive	96	44	44	2	0.0454545
CP017814	2257599	Exhaustive	97	53	53	2	0.0377358
CP017814	complement(2257720)	Exhaustive	94	46	46	2	0.0434783
CP017814	2257876	Exhaustive	85	46	46	2	0.0434783
CP017814	2258373	Exhaustive	98	54	54	2	0.037037
CP017814	2258381	Exhaustive	99	53	53	2	0.0377358
CP017814	2258969	Exhaustive	110	59	59	2	0.0338983
CP017814	complement(2259013)	Exhaustive	104	52	52	2	0.0384615
CP017814	complement(2259065)	Exhaustive	106	58	58	2	0.0344828
CP017814	2259115	Exhaustive	100	49	49	2	0.0408163
CP017814	complement(2259213)	Exhaustive	91	38	38	2	0.0526316
CP017814	2259230	Exhaustive	96	54	54	2	0.037037
CP017814	2259247	Exhaustive	99	57	57	2	0.0350877
CP017814	2259255	Exhaustive	97	55	55	2	0.0363636
CP017814	complement(2259710)	Exhaustive	93	53	53	2	0.0377358
CP017814	complement(2259844)	Exhaustive	102	69	69	2	0.0289855
CP017814	2260538	Exhaustive	93	47	47	2	0.0425532
CP017814	2260873	Exhaustive	108	40	39	2	0.0512821
CP017814	complement(2260917)	Exhaustive	130	83	83	2	0.0240964
CP017814	complement(2261120)	Exhaustive	122	75	75	2	0.0266667
CP017814	complement(2261439)	Exhaustive	108	72	72	2	0.0277778
CP017814	complement(2261457)	Exhaustive	102	68	68	3	0.0441176
CP017814	complement(2261575)	Exhaustive	81	55	55	2	0.0363636
CP017814	2261652	Exhaustive	89	29	29	2	0.0689655
CP017814	2261912	Exhaustive	90	33	33	2	0.0606061
CP017814	2261982	Exhaustive	87	31	31	2	0.0645161
CP017814	complement(2262087)	Exhaustive	90	60	60	2	0.0333333
CP017814	2262123	Exhaustive	97	33	33	2	0.0606061
CP017814	complement(2262634)	Exhaustive	81	45	45	3	0.0666667
CP017814	2262847	Exhaustive	101	63	63	2	0.031746
CP017814	2262936	Exhaustive	100	63	63	2	0.031746
CP017814	2263047	Exhaustive	104	67	67	2	0.0298507
CP017814	2263117	Exhaustive	93	59	59	2	0.0338983
CP017814	complement(2263289)	Exhaustive	93	33	33	2	0.0606061
CP017814	2263314	Exhaustive	92	57	57	2	0.0350877
CP017814	complement(2264001)	Exhaustive	74	67	66	2	0.030303
CP017814	complement(2265060)	Exhaustive	89	51	51	2	0.0392157
CP017814	complement(2265737)	Exhaustive	77	38	38	2	0.0526316
CP017814	2266186	Exhaustive	76	49	49	2	0.0408163
CP017814	complement(2266367)	Exhaustive	75	29	29	2	0.0689655
CP017814	complement(2266716)	Exhaustive	91	44	44	2	0.0454545
CP017814	complement(2266774)	Exhaustive	95	51	51	2	0.0392157
CP017814	2267314	Exhaustive	92	58	58	2	0.0344828
CP017814	2267998	Exhaustive	77	42	42	2	0.047619
CP017814	complement(2268094)	Exhaustive	74	30	30	2	0.0666667
CP017814	complement(2268122)	Exhaustive	76	33	33	2	0.0606061
CP017814	complement(2268459)	Exhaustive	94	40	40	2	0.05
CP017814	complement(2268635)	Exhaustive	108	48	48	2	0.0416667
CP017814	2268678	Exhaustive	107	64	64	2	0.03125
CP017814	2268725	Exhaustive	108	68	68	2	0.0294118
CP017814	complement(2268798)	Exhaustive	106	37	37	2	0.0540541
CP017814	2268819	Exhaustive	103	66	66	2	0.030303
CP017814	2268889	Exhaustive	103	62	62	2	0.0322581
CP017814	complement(2269342)	Exhaustive	85	47	47	2	0.0425532
CP017814	complement(2269354)	Exhaustive	84	44	44	2	0.0454545
CP017814	complement(2269391)	Exhaustive	90	48	48	2	0.0416667
CP017814	complement(2269464)	Exhaustive	89	44	44	4	0.0909091
CP017814	complement(2269510)	Exhaustive	85	38	38	2	0.0526316
CP017814	complement(2269513)	Exhaustive	84	36	36	2	0.0555556
CP017814	complement(2269521)	Exhaustive	80	31	31	2	0.0645161
CP017814	complement(2269522)	Exhaustive	80	31	31	2	0.0645161
CP017814	complement(2269523)	Exhaustive	81	31	31	2	0.0645161
CP017814	complement(2269550)	Exhaustive	78	26	26	3	0.115385
CP017814	2270334	Exhaustive	79	51	51	2	0.0392157
CP017814	2270668	Exhaustive	101	52	52	2	0.0384615
CP017814	complement(2270776)	Exhaustive	85	54	54	2	0.037037
CP017814	complement(2271026)	Exhaustive	76	48	48	2	0.0416667
CP017814	complement(2271226)	Exhaustive	104	51	51	2	0.0392157
CP017814	complement(2271271)	Exhaustive	110	54	54	2	0.037037
CP017814	2271378	Exhaustive	115	48	48	2	0.0416667
CP017814	complement(2271488)	Exhaustive	101	67	67	2	0.0298507
CP017814	complement(2271591)	Exhaustive	82	56	56	2	0.0357143
CP017814	2271895	Exhaustive	92	44	44	2	0.0454545
CP017814	complement(2272363)	Exhaustive	87	46	46	2	0.0434783
CP017814	2272585	Exhaustive	115	57	57	2	0.0350877
CP017814	complement(2272777)	Exhaustive	105	59	59	2	0.0338983
CP017814	complement(2273007)	Exhaustive	79	53	53	2	0.0377358
CP017814	complement(2273128)	Exhaustive	90	58	58	2	0.0344828
CP017814	complement(2273165)	Exhaustive	90	52	52	3	0.0576923
CP017814	2273603	Exhaustive	116	60	60	2	0.0333333
CP017814	2273800	Exhaustive	96	46	46	2	0.0434783
CP017814	2274199	Exhaustive	132	77	77	3	0.038961
CP017814	2274229	Exhaustive	136	77	77	5	0.0649351
CP017814	2274378	Exhaustive	127	65	65	2	0.0307692
CP017814	complement(2274562)	Exhaustive	92	52	52	2	0.0384615
CP017814	2274677	Exhaustive	59	19	19	2	0.105263
CP017814	2274678	Exhaustive	59	19	19	3	0.157895
CP017814	complement(2276361)	Exhaustive	100	47	47	2	0.0425532
CP017814	complement(2276373)	Exhaustive	104	49	49	2	0.0408163
CP017814	2276589	Exhaustive	91	54	54	2	0.037037
CP017814	complement(2276871)	Exhaustive	120	46	46	2	0.0434783
CP017814	complement(2276946)	Exhaustive	104	43	43	3	0.0697674
CP017814	2277183	Exhaustive	79	31	31	3	0.0967742
CP017814	complement(2277232)	Exhaustive	73	49	49	2	0.0408163
CP017814	complement(2277440)	Exhaustive	60	48	48	2	0.0416667
CP017814	2278334	Exhaustive	70	45	45	2	0.0444444
CP017814	2278455	Exhaustive	83	52	52	2	0.0384615
CP017814	complement(2278704)	Exhaustive	93	55	55	2	0.0363636
CP017814	complement(2278719)	Exhaustive	91	53	52	2	0.0384615
CP017814	complement(2278732)	Exhaustive	93	54	54	2	0.037037
CP017814	2278740	Exhaustive	90	38	38	2	0.0526316
CP017814	complement(2278819)	Exhaustive	89	50	50	2	0.04
CP017814	complement(2278858)	Exhaustive	87	41	41	2	0.0487805
CP017814	complement(2278866)	Exhaustive	88	41	41	2	0.0487805
CP017814	complement(2279660)	Exhaustive	82	39	39	2	0.0512821
CP017814	complement(2280205)	Exhaustive	100	53	53	2	0.0377358
CP017814	complement(2280214)	Exhaustive	104	54	54	2	0.037037
CP017814	complement(2280221)	Exhaustive	102	53	53	3	0.0566038
CP017814	complement(2280236)	Exhaustive	104	54	54	3	0.0555556
CP017814	complement(2280271)	Exhaustive	103	53	53	3	0.0566038
CP017814	2280293	Exhaustive	103	44	44	2	0.0454545
CP017814	2280702	Exhaustive	88	38	38	2	0.0526316
CP017814	complement(2280810)	Exhaustive	98	60	59	2	0.0338983
CP017814	2281390	Exhaustive	106	56	56	2	0.0357143
CP017814	complement(2281471)	Exhaustive	108	62	62	2	0.0322581
CP017814	complement(2281607)	Exhaustive	100	64	64	2	0.03125
CP017814	complement(2281678)	Exhaustive	103	67	67	2	0.0298507
CP017814	2281748	Exhaustive	102	42	42	2	0.047619
CP017814	2281857	Exhaustive	83	29	29	2	0.0689655
CP017814	complement(2282439)	Exhaustive	101	58	58	2	0.0344828
CP017814	complement(2282821)	Exhaustive	88	52	52	2	0.0384615
CP017814	2283126	Exhaustive	82	38	38	2	0.0526316
CP017814	complement(2283290)	Exhaustive	72	28	28	2	0.0714286
CP017814	2283522	Exhaustive	73	45	45	2	0.0444444
CP017814	2283586	Exhaustive	78	44	44	2	0.0454545
CP017814	2283840	Exhaustive	100	51	51	2	0.0392157
CP017814	2284163	Exhaustive	97	46	46	2	0.0434783
CP017814	complement(2284373)	Exhaustive	101	46	46	2	0.0434783
CP017814	complement(2284406)	Exhaustive	97	46	46	2	0.0434783
CP017814	complement(2284612)	Exhaustive	89	45	45	2	0.0444444
CP017814	2284756	Exhaustive	87	47	47	2	0.0425532
CP017814	complement(2284763)	Exhaustive	89	40	40	2	0.05
CP017814	complement(2284770)	Exhaustive	86	39	39	2	0.0512821
CP017814	complement(2284776)	Exhaustive	84	37	37	2	0.0540541
CP017814	2284830	Exhaustive	94	51	51	2	0.0392157
CP017814	2284881	Exhaustive	89	53	53	2	0.0377358
CP017814	2284882	Exhaustive	89	53	53	2	0.0377358
CP017814	complement(2285430)	Exhaustive	96	57	57	2	0.0350877
CP017814	complement(2285640)	Exhaustive	92	44	44	2	0.0454545
CP017814	2285737	Exhaustive	91	48	48	2	0.0416667
CP017814	2285770	Exhaustive	94	49	49	3	0.0612245
CP017814	2286533	Exhaustive	102	47	47	2	0.0425532
CP017814	complement(2286988)	Exhaustive	88	34	34	2	0.0588235
CP017814	2287424	Exhaustive	80	32	32	2	0.0625
CP017814	2287522	Exhaustive	81	34	34	2	0.0588235
CP017814	2287590	Exhaustive	98	61	61	2	0.0327869
CP017814	2288112	Exhaustive	92	40	40	2	0.05
CP017814	complement(2288722)	Exhaustive	82	22	22	2	0.0909091
CP017814	2288737	Exhaustive	79	59	59	2	0.0338983
CP017814	2288781	Exhaustive	67	53	53	2	0.0377358
CP017814	complement(2288971)	Exhaustive	67	42	41	2	0.0487805
CP017814	complement(2289750)	Exhaustive	100	49	49	2	0.0408163
CP017814	2289788	Exhaustive	94	53	53	2	0.0377358
CP017814	2289802	Exhaustive	95	51	51	2	0.0392157
CP017814	2289809	Exhaustive	97	51	51	6	0.117647
CP017814	2289844	Exhaustive	105	52	52	2	0.0384615
CP017814	2289956	Exhaustive	105	41	41	2	0.0487805
CP017814	complement(2290155)	Exhaustive	86	44	44	2	0.0454545
CP017814	complement(2290918)	Exhaustive	101	60	60	2	0.0333333
CP017814	2291464	Exhaustive	99	53	53	2	0.0377358
CP017814	complement(2291818)	Exhaustive	89	45	45	2	0.0444444
CP017814	complement(2291991)	Exhaustive	95	52	52	2	0.0384615
CP017814	complement(2292071)	Exhaustive	95	47	47	2	0.0425532
CP017814	complement(2292652)	Exhaustive	90	36	36	2	0.0555556
CP017814	complement(2292661)	Exhaustive	87	35	35	2	0.0571429
CP017814	complement(2292705)	Exhaustive	100	41	41	2	0.0487805
CP017814	complement(2292747)	Exhaustive	102	46	46	2	0.0434783
CP017814	2292751	Exhaustive	101	56	55	2	0.0363636
CP017814	complement(2292775)	Exhaustive	102	45	45	2	0.0444444
CP017814	2292796	Exhaustive	102	59	59	2	0.0338983
CP017814	complement(2293288)	Exhaustive	93	43	43	2	0.0465116
CP017814	2293322	Exhaustive	89	47	47	2	0.0425532
CP017814	2293447	Exhaustive	90	45	45	2	0.0444444
CP017814	2293478	Exhaustive	85	40	40	2	0.05
CP017814	2293634	Exhaustive	95	48	48	2	0.0416667
CP017814	2293649	Exhaustive	101	51	51	2	0.0392157
CP017814	2293672	Exhaustive	98	51	51	2	0.0392157
CP017814	2294042	Exhaustive	97	57	57	2	0.0350877
CP017814	complement(2294719)	Exhaustive	95	43	43	2	0.0465116
CP017814	complement(2295032)	Exhaustive	97	61	61	2	0.0327869
CP017814	complement(2295632)	Exhaustive	99	66	66	2	0.030303
CP017814	2295872	Exhaustive	109	46	46	2	0.0434783
CP017814	2296604	Exhaustive	97	54	54	2	0.037037
CP017814	complement(2296665)	Exhaustive	88	38	38	2	0.0526316
CP017814	2297192	Exhaustive	88	47	47	2	0.0425532
CP017814	complement(2297635)	Exhaustive	99	42	42	2	0.047619
CP017814	2297847	Exhaustive	103	67	67	2	0.0298507
CP017814	2297949	Exhaustive	77	50	50	3	0.06
CP017814	2299124	Exhaustive	49	41	41	2	0.0487805
CP017814	complement(2299248)	Exhaustive	69	23	23	2	0.0869565
CP017814	2299267	Exhaustive	70	45	45	4	0.0888889
CP017814	2299277	Exhaustive	77	49	49	3	0.0612245
CP017814	2299287	Exhaustive	82	51	51	3	0.0588235
CP017814	2299294	Exhaustive	86	52	52	2	0.0384615
CP017814	2299439	Exhaustive	100	51	51	2	0.0392157
CP017814	complement(2299461)	Exhaustive	100	48	48	2	0.0416667
CP017814	2299607	Exhaustive	94	52	52	2	0.0384615
CP017814	2299665	Exhaustive	95	56	56	2	0.0357143
CP017814	complement(2299749)	Exhaustive	92	48	48	2	0.0416667
CP017814	2299872	Exhaustive	94	24	24	2	0.0833333
CP017814	2300637	Exhaustive	96	58	58	2	0.0344828
CP017814	2300912	Exhaustive	94	37	37	2	0.0540541
CP017814	2301659	Exhaustive	92	52	52	2	0.0384615
CP017814	2301696	Exhaustive	94	51	51	2	0.0392157
CP017814	2301803	Exhaustive	94	45	45	2	0.0444444
CP017814	complement(2301889)	Exhaustive	98	53	53	2	0.0377358
CP017814	2301949	Exhaustive	105	45	45	2	0.0444444
CP017814	complement(2302071)	Exhaustive	115	64	64	2	0.03125
CP017814	complement(2302076)	Exhaustive	116	64	64	5	0.078125
CP017814	complement(2302112)	Exhaustive	118	63	63	4	0.0634921
CP017814	complement(2302126)	Exhaustive	115	62	62	5	0.0806452
CP017814	2302132	Exhaustive	115	54	54	3	0.0555556
CP017814	complement(2302135)	Exhaustive	114	60	60	3	0.05
CP017814	2302194	Exhaustive	121	65	65	2	0.0307692
CP017814	2302204	Exhaustive	116	61	61	2	0.0327869
CP017814	2302229	Exhaustive	115	57	57	2	0.0350877
CP017814	2302263	Exhaustive	102	52	51	2	0.0392157
CP017814	2302276	Exhaustive	103	53	53	2	0.0377358
CP017814	complement(2302305)	Exhaustive	90	45	45	2	0.0444444
CP017814	2302635	Exhaustive	103	52	52	2	0.0384615
CP017814	2302872	Exhaustive	100	34	34	3	0.0882353
CP017814	complement(2303075)	Exhaustive	70	53	53	2	0.0377358
CP017814	complement(2303110)	Exhaustive	69	47	47	2	0.0425532
CP017814	2304040	Exhaustive	101	64	64	2	0.03125
CP017814	complement(2304252)	Exhaustive	111	57	57	2	0.0350877
CP017814	complement(2304294)	Exhaustive	111	57	57	2	0.0350877
CP017814	complement(2304297)	Exhaustive	110	56	56	2	0.0357143
CP017814	complement(2304328)	Exhaustive	106	54	54	3	0.0555556
CP017814	complement(2304397)	Exhaustive	82	37	37	2	0.0540541
CP017814	complement(2304399)	Exhaustive	83	37	37	2	0.0540541
CP017814	complement(2304708)	Exhaustive	79	55	55	2	0.0363636
CP017814	complement(2306014)	Exhaustive	84	30	30	2	0.0666667
CP017814	2306112	Exhaustive	90	60	60	2	0.0333333
CP017814	2306372	Exhaustive	76	38	38	2	0.0526316
CP017814	complement(2306855)	Exhaustive	89	53	53	2	0.0377358
CP017814	complement(2307019)	Exhaustive	88	52	52	2	0.0384615
CP017814	complement(2307049)	Exhaustive	88	51	51	2	0.0392157
CP017814	complement(2307053)	Exhaustive	88	52	52	2	0.0384615
CP017814	complement(2307062)	Exhaustive	91	53	53	2	0.0377358
CP017814	complement(2307130)	Exhaustive	92	49	49	2	0.0408163
CP017814	complement(2307358)	Exhaustive	96	49	49	2	0.0408163
CP017814	complement(2307798)	Exhaustive	76	28	28	2	0.0714286
CP017814	2308183	Exhaustive	88	48	48	2	0.0416667
CP017814	complement(2308320)	Exhaustive	85	54	54	2	0.037037
CP017814	2308516	Exhaustive	88	31	31	2	0.0645161
CP017814	complement(2308522)	Exhaustive	86	57	57	2	0.0350877
CP017814	complement(2309761)	Exhaustive	82	53	53	2	0.0377358
CP017814	complement(2309869)	Exhaustive	82	52	52	2	0.0384615
CP017814	complement(2310308)	Exhaustive	67	30	30	2	0.0666667
CP017814	complement(2310678)	Exhaustive	99	62	62	2	0.0322581
CP017814	complement(2311124)	Exhaustive	94	48	48	3	0.0625
CP017814	complement(2311184)	Exhaustive	93	47	47	2	0.0425532
CP017814	complement(2311200)	Exhaustive	93	50	50	2	0.04
CP017814	2311235	Exhaustive	90	39	39	2	0.0512821
CP017814	complement(2311265)	Exhaustive	81	43	43	2	0.0465116
CP017814	2311470	Exhaustive	69	47	47	2	0.0425532
CP017814	complement(2311808)	Exhaustive	88	40	40	2	0.05
CP017814	2312265	Exhaustive	67	32	32	2	0.0625
CP017814	complement(2312547)	Exhaustive	113	58	58	2	0.0344828
CP017814	complement(2312551)	Exhaustive	113	57	57	2	0.0350877
CP017814	2312597	Exhaustive	119	61	61	2	0.0327869
CP017814	complement(2312845)	Exhaustive	82	58	58	2	0.0344828
CP017814	2313047	Exhaustive	75	26	26	2	0.0769231
CP017814	2313359	Exhaustive	64	18	18	3	0.166667
CP017814	2313783	Exhaustive	67	22	22	2	0.0909091
CP017814	complement(2313925)	Exhaustive	70	40	40	2	0.05
CP017814	2314718	Exhaustive	96	60	60	2	0.0333333
CP017814	2314795	Exhaustive	96	60	60	2	0.0333333
CP017814	2314831	Exhaustive	98	61	61	2	0.0327869
CP017814	2314878	Exhaustive	91	54	54	2	0.037037
CP017814	2314927	Exhaustive	85	52	52	3	0.0576923
CP017814	2314936	Exhaustive	85	52	52	2	0.0384615
CP017814	complement(2315736)	Exhaustive	104	53	53	2	0.0377358
CP017814	2315912	Exhaustive	95	55	55	3	0.0545455
CP017814	complement(2315926)	Exhaustive	89	39	39	2	0.0512821
CP017814	complement(2316959)	Exhaustive	69	41	41	2	0.0487805
CP017814	2316966	Exhaustive	69	26	26	2	0.0769231
CP017814	2317405	Exhaustive	78	32	32	2	0.0625
CP017814	complement(2317430)	Exhaustive	70	39	39	2	0.0512821
CP017814	complement(2317531)	Exhaustive	85	40	40	2	0.05
CP017814	complement(2318270)	Exhaustive	70	40	40	2	0.05
CP017814	complement(2318959)	Exhaustive	107	57	57	2	0.0350877
CP017814	2319305	Exhaustive	91	41	41	2	0.0487805
CP017814	2319404	Exhaustive	88	36	36	2	0.0555556
CP017814	2319413	Exhaustive	92	40	40	2	0.05
CP017814	complement(2319455)	Exhaustive	86	49	49	2	0.0408163
CP017814	2319735	Exhaustive	91	59	59	2	0.0338983
CP017814	complement(2319997)	Exhaustive	90	36	36	2	0.0555556
CP017814	complement(2320084)	Exhaustive	82	34	34	2	0.0588235
CP017814	complement(2320252)	Exhaustive	58	29	29	2	0.0689655
CP017814	complement(2320255)	Exhaustive	57	29	29	2	0.0689655
CP017814	2320933	Exhaustive	105	66	66	2	0.030303
CP017814	2321152	Exhaustive	102	64	64	2	0.03125
CP017814	2321267	Exhaustive	87	47	47	2	0.0425532
CP017814	2321477	Exhaustive	84	34	34	2	0.0588235
CP017814	complement(2322052)	Exhaustive	112	61	61	2	0.0327869
CP017814	complement(2322204)	Exhaustive	99	64	64	2	0.03125
CP017814	complement(2322532)	Exhaustive	98	53	53	2	0.0377358
CP017814	2322548	Exhaustive	94	43	43	2	0.0465116
CP017814	2322756	Exhaustive	88	52	52	2	0.0384615
CP017814	2322868	Exhaustive	100	58	58	2	0.0344828
CP017814	2322929	Exhaustive	102	62	62	3	0.0483871
CP017814	2323001	Exhaustive	111	62	62	2	0.0322581
CP017814	2323053	Exhaustive	97	56	56	3	0.0535714
CP017814	2323263	Exhaustive	100	46	46	2	0.0434783
CP017814	2323278	Exhaustive	98	46	46	2	0.0434783
CP017814	2323282	Exhaustive	96	45	43	2	0.0465116
CP017814	2323401	Exhaustive	106	53	53	2	0.0377358
CP017814	complement(2323883)	Exhaustive	58	21	21	2	0.0952381
CP017814	2323982	Exhaustive	51	31	31	2	0.0645161
CP017814	2324421	Exhaustive	92	51	51	2	0.0392157
CP017814	2324500	Exhaustive	94	52	52	2	0.0384615
CP017814	complement(2324520)	Exhaustive	90	39	39	2	0.0512821
CP017814	2325078	Exhaustive	67	26	26	2	0.0769231
CP017814	complement(2325997)	Exhaustive	78	31	31	2	0.0645161
CP017814	2326033	Exhaustive	82	48	48	2	0.0416667
CP017814	2326185	Exhaustive	111	48	48	2	0.0416667
CP017814	2327307	Exhaustive	94	46	46	2	0.0434783
CP017814	complement(2327326)	Exhaustive	89	46	46	2	0.0434783
CP017814	2327347	Exhaustive	85	42	42	2	0.047619
CP017814	complement(2327457)	Exhaustive	80	39	39	2	0.0512821
CP017814	complement(2327469)	Exhaustive	82	40	40	2	0.05
CP017814	complement(2327471)	Exhaustive	83	41	41	2	0.0487805
CP017814	complement(2327473)	Exhaustive	84	41	41	2	0.0487805
CP017814	complement(2327475)	Exhaustive	84	41	41	2	0.0487805
CP017814	complement(2327477)	Exhaustive	84	41	41	3	0.0731707
CP017814	complement(2327478)	Exhaustive	84	41	41	2	0.0487805
CP017814	complement(2327506)	Exhaustive	90	44	44	2	0.0454545
CP017814	complement(2327636)	Exhaustive	85	43	43	2	0.0465116
CP017814	complement(2327713)	Exhaustive	89	50	50	2	0.04
CP017814	complement(2327714)	Exhaustive	87	49	49	2	0.0408163
CP017814	complement(2327717)	Exhaustive	87	50	50	2	0.04
CP017814	complement(2327734)	Exhaustive	88	50	50	2	0.04
CP017814	complement(2327761)	Exhaustive	93	52	52	2	0.0384615
CP017814	complement(2327772)	Exhaustive	95	51	51	2	0.0392157
CP017814	complement(2327774)	Exhaustive	96	50	50	3	0.06
CP017814	complement(2327780)	Exhaustive	96	51	51	2	0.0392157
CP017814	complement(2327786)	Exhaustive	103	56	56	2	0.0357143
CP017814	complement(2327919)	Exhaustive	95	51	51	2	0.0392157
CP017814	complement(2327940)	Exhaustive	97	50	50	2	0.04
CP017814	complement(2328967)	Exhaustive	112	73	73	2	0.0273973
CP017814	2329076	Exhaustive	98	33	33	3	0.0909091
CP017814	2329103	Exhaustive	98	35	35	2	0.0571429
CP017814	2329105	Exhaustive	97	35	35	2	0.0571429
CP017814	2329111	Exhaustive	98	35	35	3	0.0857143
CP017814	2329252	Exhaustive	82	37	37	2	0.0540541
CP017814	complement(2329344)	Exhaustive	64	32	32	2	0.0625
CP017814	complement(2329638)	Exhaustive	111	57	57	2	0.0350877
CP017814	complement(2329690)	Exhaustive	113	58	58	2	0.0344828
CP017814	complement(2329753)	Exhaustive	112	64	64	2	0.03125
CP017814	complement(2329928)	Exhaustive	100	58	58	2	0.0344828
CP017814	complement(2330206)	Exhaustive	99	65	65	2	0.0307692
CP017814	complement(2330295)	Exhaustive	103	63	63	2	0.031746
CP017814	complement(2330602)	Exhaustive	78	41	41	2	0.0487805
CP017814	2330609	Exhaustive	77	36	36	2	0.0555556
CP017814	2330914	Exhaustive	99	50	50	3	0.06
CP017814	2330917	Exhaustive	99	50	50	2	0.04
CP017814	2330919	Exhaustive	98	50	50	2	0.04
CP017814	2330942	Exhaustive	101	54	54	2	0.037037
CP017814	2331042	Exhaustive	99	51	51	2	0.0392157
CP017814	2331142	Exhaustive	87	47	47	2	0.0425532
CP017814	2331145	Exhaustive	86	46	46	2	0.0434783
CP017814	2331320	Exhaustive	85	37	37	2	0.0540541
CP017814	2331797	Exhaustive	111	40	40	2	0.05
CP017814	complement(2331870)	Exhaustive	108	69	69	3	0.0434783
CP017814	2332164	Exhaustive	108	44	44	4	0.0909091
CP017814	2332339	Exhaustive	103	51	51	2	0.0392157
CP017814	2332664	Exhaustive	82	29	29	3	0.103448
CP017814	2332812	Exhaustive	89	28	27	3	0.111111
CP017814	complement(2332846)	Exhaustive	75	50	50	2	0.04
CP017814	complement(2333162)	Exhaustive	75	41	41	2	0.0487805
CP017814	complement(2333761)	Exhaustive	93	55	55	2	0.0363636
CP017814	2333901	Exhaustive	97	42	42	2	0.047619
CP017814	complement(2333911)	Exhaustive	93	54	54	2	0.037037
CP017814	2334117	Exhaustive	98	61	61	2	0.0327869
CP017814	2334976	Exhaustive	82	49	49	2	0.0408163
CP017814	complement(2335243)	Exhaustive	82	29	29	3	0.103448
CP017814	2335361	Exhaustive	89	48	48	2	0.0416667
CP017814	2335362	Exhaustive	89	48	48	2	0.0416667
CP017814	2335368	Exhaustive	87	45	45	2	0.0444444
CP017814	2335371	Exhaustive	88	46	46	2	0.0434783
CP017814	2335374	Exhaustive	88	46	46	2	0.0434783
CP017814	2335398	Exhaustive	86	47	47	3	0.0638298
CP017814	2335475	Exhaustive	71	37	37	2	0.0540541
CP017814	2335526	Exhaustive	69	37	37	2	0.0540541
CP017814	2335529	Exhaustive	68	37	37	2	0.0540541
CP017814	2335545	Exhaustive	73	41	41	2	0.0487805
CP017814	2335638	Exhaustive	69	39	39	2	0.0512821
CP017814	2335813	Exhaustive	78	59	59	2	0.0338983
CP017814	2336423	Exhaustive	108	64	64	2	0.03125
CP017814	2336536	Exhaustive	103	53	53	2	0.0377358
CP017814	complement(2336757)	Exhaustive	97	51	51	2	0.0392157
CP017814	2337030	Exhaustive	99	41	41	2	0.0487805
CP017814	2337050	Exhaustive	101	43	43	2	0.0465116
CP017814	complement(2337105)	Exhaustive	112	58	58	2	0.0344828
CP017814	complement(2337251)	Exhaustive	112	55	55	3	0.0545455
CP017814	complement(2337279)	Exhaustive	106	54	54	2	0.037037
CP017814	2337435	Exhaustive	102	51	51	2	0.0392157
CP017814	2337708	Exhaustive	86	38	38	2	0.0526316
CP017814	complement(2337996)	Exhaustive	61	44	43	2	0.0465116
CP017814	complement(2338334)	Exhaustive	89	34	34	2	0.0588235
CP017814	2339295	Exhaustive	121	65	65	2	0.0307692
CP017814	2339392	Exhaustive	99	59	59	2	0.0338983
CP017814	2339753	Exhaustive	80	41	41	2	0.0487805
CP017814	2339905	Exhaustive	82	50	50	2	0.04
CP017814	complement(2340163)	Exhaustive	78	33	33	2	0.0606061
CP017814	complement(2340239)	Exhaustive	85	48	48	2	0.0416667
CP017814	complement(2340308)	Exhaustive	93	57	57	2	0.0350877
CP017814	complement(2340360)	Exhaustive	99	64	64	2	0.03125
CP017814	complement(2340388)	Exhaustive	100	61	61	2	0.0327869
CP017814	complement(2340403)	Exhaustive	99	63	63	2	0.031746
CP017814	complement(2340548)	Exhaustive	114	73	73	2	0.0273973
CP017814	2340608	Exhaustive	105	42	42	2	0.047619
CP017814	2341494	Exhaustive	94	49	49	2	0.0408163
CP017814	2342467	Exhaustive	87	39	39	2	0.0512821
CP017814	2343969	Exhaustive	97	48	48	2	0.0416667
CP017814	2344654	Exhaustive	84	55	55	2	0.0363636
CP017814	2344919	Exhaustive	84	55	55	2	0.0363636
CP017814	complement(2345953)	Exhaustive	103	60	60	2	0.0333333
CP017814	2346976	Exhaustive	109	48	48	2	0.0416667
CP017814	2347107	Exhaustive	116	59	58	2	0.0344828
CP017814	complement(2347555)	Exhaustive	90	54	54	2	0.037037
CP017814	complement(2347917)	Exhaustive	95	51	51	2	0.0392157
CP017814	complement(2348000)	Exhaustive	94	46	46	2	0.0434783
CP017814	complement(2348001)	Exhaustive	94	46	46	2	0.0434783
CP017814	complement(2348004)	Exhaustive	93	46	46	2	0.0434783
CP017814	complement(2348448)	Exhaustive	76	33	33	2	0.0606061
CP017814	complement(2349106)	Exhaustive	89	42	42	2	0.047619
CP017814	2349282	Exhaustive	86	49	49	2	0.0408163
CP017814	2350278	Exhaustive	114	60	60	3	0.05
CP017814	complement(2350389)	Exhaustive	113	56	56	2	0.0357143
CP017814	complement(2350414)	Exhaustive	112	59	59	2	0.0338983
CP017814	2350667	Exhaustive	91	50	50	2	0.04
CP017814	complement(2350793)	Exhaustive	92	41	41	2	0.0487805
CP017814	2350847	Exhaustive	95	62	62	2	0.0322581
CP017814	2350903	Exhaustive	97	62	62	2	0.0322581
CP017814	2351092	Exhaustive	89	58	58	2	0.0344828
CP017814	2351711	Exhaustive	88	44	44	2	0.0454545
CP017814	complement(2352609)	Exhaustive	83	43	43	2	0.0465116
CP017814	complement(2352789)	Exhaustive	68	43	43	2	0.0465116
CP017814	2352894	Exhaustive	76	33	33	3	0.0909091
CP017814	2353858	Exhaustive	79	53	53	2	0.0377358
CP017814	2353918	Exhaustive	81	48	48	2	0.0416667
CP017814	2354478	Exhaustive	95	37	37	2	0.0540541
CP017814	2354481	Exhaustive	93	36	36	2	0.0555556
CP017814	complement(2354560)	Exhaustive	89	55	55	2	0.0363636
CP017814	complement(2354808)	Exhaustive	80	51	51	2	0.0392157
CP017814	complement(2355085)	Exhaustive	70	42	42	2	0.047619
CP017814	complement(2355366)	Exhaustive	84	45	45	2	0.0444444
CP017814	2355688	Exhaustive	96	50	50	2	0.04
CP017814	2355795	Exhaustive	94	53	53	2	0.0377358
CP017814	complement(2355799)	Exhaustive	93	40	40	2	0.05
CP017814	2356193	Exhaustive	97	55	55	2	0.0363636
CP017814	2356269	Exhaustive	95	61	61	2	0.0327869
CP017814	2356705	Exhaustive	92	48	48	2	0.0416667
CP017814	complement(2356732)	Exhaustive	90	43	43	2	0.0465116
CP017814	2357114	Exhaustive	91	52	52	2	0.0384615
CP017814	2357158	Exhaustive	94	54	54	2	0.037037
CP017814	2357424	Exhaustive	85	52	52	2	0.0384615
CP017814	2357576	Exhaustive	74	45	45	2	0.0444444
CP017814	2357591	Exhaustive	71	43	43	2	0.0465116
CP017814	complement(2357671)	Exhaustive	84	42	42	2	0.047619
CP017814	complement(2357742)	Exhaustive	96	47	47	2	0.0425532
CP017814	2357838	Exhaustive	105	55	55	2	0.0363636
CP017814	2357919	Exhaustive	106	56	56	2	0.0357143
CP017814	2357970	Exhaustive	101	46	46	2	0.0434783
CP017814	2358008	Exhaustive	98	47	47	2	0.0425532
CP017814	complement(2358106)	Exhaustive	97	47	47	3	0.0638298
CP017814	complement(2358327)	Exhaustive	99	43	43	2	0.0465116
CP017814	2358431	Exhaustive	91	52	52	2	0.0384615
CP017814	complement(2359031)	Exhaustive	111	53	53	2	0.0377358
CP017814	2359113	Exhaustive	97	51	51	2	0.0392157
CP017814	2359507	Exhaustive	94	45	44	2	0.0454545
CP017814	2359548	Exhaustive	92	44	44	2	0.0454545
CP017814	2359879	Exhaustive	86	58	58	2	0.0344828
CP017814	complement(2360309)	Exhaustive	94	53	53	2	0.0377358
CP017814	complement(2360365)	Exhaustive	98	59	59	2	0.0338983
CP017814	complement(2360508)	Exhaustive	86	46	46	2	0.0434783
CP017814	2361667	Exhaustive	103	41	41	2	0.0487805
CP017814	complement(2362398)	Exhaustive	115	54	54	2	0.037037
CP017814	2362522	Exhaustive	101	46	46	2	0.0434783
CP017814	complement(2362882)	Exhaustive	84	47	47	2	0.0425532
CP017814	2363367	Exhaustive	78	49	49	2	0.0408163
CP017814	2363689	Exhaustive	111	71	71	2	0.028169
CP017814	complement(2364050)	Exhaustive	99	56	56	2	0.0357143
CP017814	2364247	Exhaustive	79	39	39	2	0.0512821
CP017814	2364623	Exhaustive	76	46	46	2	0.0434783
CP017814	2364640	Exhaustive	73	44	44	2	0.0454545
CP017814	2365625	Exhaustive	92	40	40	3	0.075
CP017814	2365715	Exhaustive	103	49	49	2	0.0408163
CP017814	complement(2366087)	Exhaustive	91	63	63	2	0.031746
CP017814	complement(2366107)	Exhaustive	87	59	59	2	0.0338983
CP017814	complement(2366162)	Exhaustive	84	58	58	2	0.0344828
CP017814	complement(2366516)	Exhaustive	96	63	63	2	0.031746
CP017814	2366719	Exhaustive	90	46	46	3	0.0652174
CP017814	complement(2366974)	Exhaustive	101	49	49	2	0.0408163
CP017814	complement(2367643)	Exhaustive	89	36	36	2	0.0555556
CP017814	2367666	Exhaustive	92	57	57	2	0.0350877
CP017814	complement(2367731)	Exhaustive	85	38	38	2	0.0526316
CP017814	complement(2367990)	Exhaustive	80	48	48	2	0.0416667
CP017814	complement(2368064)	Exhaustive	74	37	37	2	0.0540541
CP017814	2368084	Exhaustive	73	40	40	2	0.05
CP017814	complement(2368382)	Exhaustive	91	43	43	2	0.0465116
CP017814	2368545	Exhaustive	84	51	51	2	0.0392157
CP017814	complement(2368903)	Exhaustive	96	50	50	2	0.04
CP017814	complement(2369307)	Exhaustive	90	51	51	2	0.0392157
CP017814	complement(2369512)	Exhaustive	80	44	44	2	0.0454545
CP017814	complement(2369515)	Exhaustive	80	44	43	2	0.0465116
CP017814	complement(2369517)	Exhaustive	80	44	44	3	0.0681818
CP017814	complement(2369522)	Exhaustive	81	45	45	2	0.0444444
CP017814	complement(2369571)	Exhaustive	77	42	42	4	0.0952381
CP017814	complement(2369664)	Exhaustive	101	67	67	2	0.0298507
CP017814	complement(2369709)	Exhaustive	91	67	67	2	0.0298507
CP017814	complement(2369741)	Exhaustive	93	70	70	2	0.0285714
CP017814	complement(2369743)	Exhaustive	93	71	71	2	0.028169
CP017814	complement(2369756)	Exhaustive	90	71	71	2	0.028169
CP017814	complement(2369758)	Exhaustive	90	71	71	3	0.0422535
CP017814	complement(2369764)	Exhaustive	89	71	71	2	0.028169
CP017814	complement(2369977)	Exhaustive	75	57	56	2	0.0357143
CP017814	complement(2369987)	Exhaustive	76	59	59	2	0.0338983
CP017814	complement(2370031)	Exhaustive	73	57	57	3	0.0526316
CP017814	complement(2370507)	Exhaustive	101	48	48	2	0.0416667
CP017814	2370846	Exhaustive	109	54	54	3	0.0555556
CP017814	2371133	Exhaustive	93	42	42	2	0.047619
CP017814	2371826	Exhaustive	89	37	37	2	0.0540541
CP017814	2372677	Exhaustive	79	43	43	2	0.0465116
CP017814	complement(2372831)	Exhaustive	85	44	44	2	0.0454545
CP017814	complement(2372852)	Exhaustive	83	44	44	2	0.0454545
CP017814	complement(2373092)	Exhaustive	95	46	46	2	0.0434783
CP017814	complement(2373111)	Exhaustive	96	45	45	2	0.0444444
CP017814	complement(2373112)	Exhaustive	97	45	45	2	0.0444444
CP017814	2373273	Exhaustive	83	47	47	2	0.0425532
CP017814	complement(2373489)	Exhaustive	72	42	42	2	0.047619
CP017814	2373692	Exhaustive	86	45	45	2	0.0444444
CP017814	2373733	Exhaustive	85	48	48	2	0.0416667
CP017814	2374177	Exhaustive	107	60	60	2	0.0333333
CP017814	2374924	Exhaustive	105	67	67	2	0.0298507
CP017814	2375119	Exhaustive	93	49	49	2	0.0408163
CP017814	2375171	Exhaustive	95	50	50	2	0.04
CP017814	2375258	Exhaustive	103	56	56	2	0.0357143
CP017814	2375271	Exhaustive	106	57	57	2	0.0350877
CP017814	2375272	Exhaustive	107	58	58	3	0.0517241
CP017814	2375279	Exhaustive	107	58	58	2	0.0344828
CP017814	2375505	Exhaustive	117	68	67	3	0.0447761
CP017814	complement(2375513)	Exhaustive	118	50	49	2	0.0408163
CP017814	complement(2375613)	Exhaustive	121	50	50	2	0.04
CP017814	2375628	Exhaustive	115	65	65	2	0.0307692
CP017814	2376012	Exhaustive	80	45	45	2	0.0444444
CP017814	complement(2376076)	Exhaustive	89	47	47	2	0.0425532
CP017814	complement(2376497)	Exhaustive	80	48	48	2	0.0416667
CP017814	complement(2376600)	Exhaustive	78	45	45	2	0.0444444
CP017814	complement(2376660)	Exhaustive	80	44	44	2	0.0454545
CP017814	2376676	Exhaustive	84	39	39	2	0.0512821
CP017814	2377181	Exhaustive	90	53	53	2	0.0377358
CP017814	complement(2377268)	Exhaustive	95	42	42	2	0.047619
CP017814	2377399	Exhaustive	82	42	42	2	0.047619
CP017814	2377506	Exhaustive	81	38	38	2	0.0526316
CP017814	2377665	Exhaustive	99	42	42	3	0.0714286
CP017814	complement(2377888)	Exhaustive	123	68	68	2	0.0294118
CP017814	complement(2377905)	Exhaustive	123	67	67	2	0.0298507
CP017814	complement(2377964)	Exhaustive	113	63	63	2	0.031746
CP017814	2378254	Exhaustive	73	34	34	2	0.0588235
CP017814	complement(2379145)	Exhaustive	90	54	54	2	0.037037
CP017814	complement(2379935)	Exhaustive	86	17	17	2	0.117647
CP017814	complement(2380858)	Exhaustive	97	51	51	2	0.0392157
CP017814	complement(2380982)	Exhaustive	85	50	50	2	0.04
CP017814	complement(2380989)	Exhaustive	89	52	52	2	0.0384615
CP017814	2381057	Exhaustive	80	39	39	3	0.0769231
CP017814	complement(2381550)	Exhaustive	99	43	43	3	0.0697674
CP017814	complement(2382238)	Exhaustive	82	22	22	2	0.0909091
CP017814	complement(2382551)	Exhaustive	88	29	29	2	0.0689655
CP017814	2382864	Exhaustive	81	42	42	3	0.0714286
CP017814	complement(2383170)	Exhaustive	100	54	54	2	0.037037
CP017814	complement(2383863)	Exhaustive	85	57	57	2	0.0350877
CP017814	2383880	Exhaustive	83	27	27	2	0.0740741
CP017814	complement(2384264)	Exhaustive	82	46	46	2	0.0434783
CP017814	2384408	Exhaustive	94	60	60	2	0.0333333
CP017814	2384633	Exhaustive	88	63	63	2	0.031746
CP017814	2384818	Exhaustive	93	50	50	2	0.04
CP017814	2384822	Exhaustive	93	50	50	2	0.04
CP017814	2384913	Exhaustive	103	46	46	2	0.0434783
CP017814	2385419	Exhaustive	62	55	55	2	0.0363636
CP017814	2385653	Exhaustive	66	57	56	2	0.0357143
CP017814	2385956	Exhaustive	73	55	55	3	0.0545455
CP017814	2385970	Exhaustive	78	57	57	2	0.0350877
CP017814	2385977	Exhaustive	83	60	60	2	0.0333333
CP017814	2385980	Exhaustive	84	61	60	2	0.0333333
CP017814	2386115	Exhaustive	98	72	72	2	0.0277778
CP017814	2386118	Exhaustive	100	73	73	2	0.0273973
CP017814	2386156	Exhaustive	87	63	63	2	0.031746
CP017814	2386171	Exhaustive	90	66	66	2	0.030303
CP017814	2386174	Exhaustive	90	65	65	2	0.0307692
CP017814	2386176	Exhaustive	89	63	63	2	0.031746
CP017814	2386197	Exhaustive	85	62	62	2	0.0322581
CP017814	2386279	Exhaustive	88	63	62	2	0.0322581
CP017814	2386300	Exhaustive	90	65	65	2	0.0307692
CP017814	complement(2386699)	Exhaustive	102	58	58	2	0.0344828
CP017814	complement(2386710)	Exhaustive	101	57	56	2	0.0357143
CP017814	complement(2386917)	Exhaustive	82	34	34	2	0.0588235
CP017814	2387661	Exhaustive	67	38	38	2	0.0526316
CP017814	2387865	Exhaustive	88	43	43	2	0.0465116
CP017814	complement(2388105)	Exhaustive	93	56	56	2	0.0357143
CP017814	complement(2388159)	Exhaustive	99	57	57	2	0.0350877
CP017814	complement(2388223)	Exhaustive	93	49	49	2	0.0408163
CP017814	complement(2388553)	Exhaustive	83	53	53	2	0.0377358
CP017814	complement(2388612)	Exhaustive	82	57	57	2	0.0350877
CP017814	complement(2388629)	Exhaustive	80	54	54	2	0.037037
CP017814	complement(2388836)	Exhaustive	90	41	41	2	0.0487805
CP017814	complement(2389946)	Exhaustive	99	64	64	2	0.03125
CP017814	2390102	Exhaustive	97	38	38	2	0.0526316
CP017814	2390201	Exhaustive	109	48	48	2	0.0416667
CP017814	complement(2390333)	Exhaustive	99	52	52	2	0.0384615
CP017814	complement(2390357)	Exhaustive	98	51	51	2	0.0392157
CP017814	2390467	Exhaustive	105	59	59	2	0.0338983
CP017814	2390527	Exhaustive	102	59	59	2	0.0338983
CP017814	2390567	Exhaustive	102	56	56	2	0.0357143
CP017814	2390640	Exhaustive	100	56	56	2	0.0357143
CP017814	complement(2390684)	Exhaustive	106	46	46	2	0.0434783
CP017814	2390734	Exhaustive	110	59	59	2	0.0338983
CP017814	2390806	Exhaustive	112	61	61	2	0.0327869
CP017814	2390814	Exhaustive	111	60	60	2	0.0333333
CP017814	2390881	Exhaustive	111	58	58	2	0.0344828
CP017814	2390895	Exhaustive	111	59	59	2	0.0338983
CP017814	2390899	Exhaustive	112	61	61	2	0.0327869
CP017814	complement(2391090)	Exhaustive	111	44	44	2	0.0454545
CP017814	2391133	Exhaustive	108	68	68	2	0.0294118
CP017814	complement(2391191)	Exhaustive	110	43	43	2	0.0465116
CP017814	2391195	Exhaustive	111	70	70	2	0.0285714
CP017814	2391602	Exhaustive	95	40	40	2	0.05
CP017814	2391736	Exhaustive	101	52	52	2	0.0384615
CP017814	complement(2392273)	Exhaustive	107	47	47	2	0.0425532
CP017814	complement(2392321)	Exhaustive	102	45	45	2	0.0444444
CP017814	2392345	Exhaustive	103	62	62	2	0.0322581
CP017814	2392364	Exhaustive	101	61	61	2	0.0327869
CP017814	complement(2392397)	Exhaustive	96	41	41	2	0.0487805
CP017814	complement(2392588)	Exhaustive	108	57	57	2	0.0350877
CP017814	2392593	Exhaustive	107	51	51	3	0.0588235
CP017814	complement(2392595)	Exhaustive	107	56	56	2	0.0357143
CP017814	2392845	Exhaustive	111	49	49	2	0.0408163
CP017814	complement(2392864)	Exhaustive	104	57	57	2	0.0350877
CP017814	2393430	Exhaustive	83	35	35	2	0.0571429
CP017814	2393846	Exhaustive	90	65	65	2	0.0307692
CP017814	2394163	Exhaustive	86	40	40	2	0.05
CP017814	complement(2394974)	Exhaustive	100	57	57	2	0.0350877
CP017814	complement(2395098)	Exhaustive	103	60	59	2	0.0338983
CP017814	complement(2395275)	Exhaustive	111	60	60	2	0.0333333
CP017814	complement(2396297)	Exhaustive	81	57	57	2	0.0350877
CP017814	2396768	Exhaustive	71	41	41	2	0.0487805
CP017814	complement(2396823)	Exhaustive	76	30	30	2	0.0666667
CP017814	2396896	Exhaustive	86	61	61	2	0.0327869
CP017814	complement(2396936)	Exhaustive	95	31	31	2	0.0645161
CP017814	complement(2397047)	Exhaustive	103	36	36	2	0.0555556
CP017814	complement(2397178)	Exhaustive	103	55	54	2	0.037037
CP017814	complement(2398927)	Exhaustive	89	41	41	2	0.0487805
CP017814	complement(2398957)	Exhaustive	84	39	39	2	0.0512821
CP017814	complement(2399068)	Exhaustive	82	41	41	2	0.0487805
CP017814	2399159	Exhaustive	70	36	36	2	0.0555556
CP017814	complement(2399547)	Exhaustive	73	28	28	2	0.0714286
CP017814	complement(2399556)	Exhaustive	72	27	27	2	0.0740741
CP017814	complement(2399576)	Exhaustive	70	26	26	2	0.0769231
CP017814	2399866	Exhaustive	104	61	61	2	0.0327869
CP017814	2399874	Exhaustive	105	61	61	3	0.0491803
CP017814	2399875	Exhaustive	105	60	60	2	0.0333333
CP017814	2399882	Exhaustive	105	60	60	2	0.0333333
CP017814	2399892	Exhaustive	108	61	61	2	0.0327869
CP017814	2399894	Exhaustive	108	60	60	2	0.0333333
CP017814	2399897	Exhaustive	107	61	61	2	0.0327869
CP017814	2399906	Exhaustive	106	61	61	3	0.0491803
CP017814	2399918	Exhaustive	106	63	63	2	0.031746
CP017814	complement(2399929)	Exhaustive	103	43	43	2	0.0465116
CP017814	2399944	Exhaustive	106	62	62	2	0.0322581
CP017814	2399955	Exhaustive	105	63	63	2	0.031746
CP017814	2399974	Exhaustive	101	60	60	3	0.05
CP017814	2399975	Exhaustive	101	60	60	2	0.0333333
CP017814	2399978	Exhaustive	101	59	59	2	0.0338983
CP017814	2399987	Exhaustive	99	59	59	2	0.0338983
CP017814	2399998	Exhaustive	95	54	54	2	0.037037
CP017814	2399999	Exhaustive	95	53	53	2	0.0377358
CP017814	2400011	Exhaustive	93	52	52	3	0.0576923
CP017814	2400016	Exhaustive	93	52	52	3	0.0576923
CP017814	2400018	Exhaustive	94	52	52	3	0.0576923
CP017814	2400031	Exhaustive	97	51	51	2	0.0392157
CP017814	2400033	Exhaustive	94	50	50	2	0.04
CP017814	2400034	Exhaustive	94	50	50	3	0.06
CP017814	2400392	Exhaustive	100	69	69	2	0.0289855
CP017814	2400395	Exhaustive	101	68	68	2	0.0294118
CP017814	2400424	Exhaustive	105	71	71	2	0.028169
CP017814	2400430	Exhaustive	108	75	75	2	0.0266667
CP017814	2400499	Exhaustive	103	68	68	2	0.0294118
CP017814	2401077	Exhaustive	88	42	42	2	0.047619
CP017814	complement(2401103)	Exhaustive	90	49	49	2	0.0408163
CP017814	2401219	Exhaustive	91	44	44	2	0.0454545
CP017814	2401226	Exhaustive	84	41	41	2	0.0487805
CP017814	complement(2401811)	Exhaustive	102	66	66	2	0.030303
CP017814	complement(2403187)	Exhaustive	84	57	57	2	0.0350877
CP017814	complement(2403362)	Exhaustive	85	60	60	2	0.0333333
CP017814	complement(2403426)	Exhaustive	84	59	59	2	0.0338983
CP017814	complement(2403432)	Exhaustive	87	60	60	2	0.0333333
CP017814	complement(2403489)	Exhaustive	78	50	50	2	0.04
CP017814	2403634	Exhaustive	60	22	22	2	0.0909091
CP017814	complement(2403812)	Exhaustive	76	53	53	2	0.0377358
CP017814	complement(2403814)	Exhaustive	75	52	52	2	0.0384615
CP017814	complement(2404236)	Exhaustive	93	37	37	2	0.0540541
CP017814	2404663	Exhaustive	81	64	64	2	0.03125
CP017814	complement(2404713)	Exhaustive	87	19	19	2	0.105263
CP017814	2404835	Exhaustive	92	73	73	2	0.0273973
CP017814	2404977	Exhaustive	88	66	66	2	0.030303
CP017814	2405027	Exhaustive	88	62	62	2	0.0322581
CP017814	2405143	Exhaustive	94	59	59	3	0.0508475
CP017814	complement(2405394)	Exhaustive	71	31	31	2	0.0645161
CP017814	complement(2405443)	Exhaustive	73	32	32	2	0.0625
CP017814	complement(2405628)	Exhaustive	83	42	42	2	0.047619
CP017814	complement(2405954)	Exhaustive	85	40	40	2	0.05
CP017814	2406376	Exhaustive	97	58	58	2	0.0344828
CP017814	complement(2406480)	Exhaustive	100	41	41	2	0.0487805
CP017814	2406496	Exhaustive	105	58	58	2	0.0344828
CP017814	complement(2406802)	Exhaustive	81	40	40	2	0.05
CP017814	2407006	Exhaustive	93	48	48	2	0.0416667
CP017814	2407248	Exhaustive	55	47	47	2	0.0425532
CP017814	complement(2407715)	Exhaustive	80	26	26	2	0.0769231
CP017814	complement(2408295)	Exhaustive	97	33	33	2	0.0606061
CP017814	complement(2409092)	Exhaustive	80	33	33	2	0.0606061
CP017814	complement(2409162)	Exhaustive	83	27	27	2	0.0740741
CP017814	complement(2409266)	Exhaustive	101	32	32	2	0.0625
CP017814	complement(2409359)	Exhaustive	128	39	39	2	0.0512821
CP017814	complement(2409528)	Exhaustive	113	45	45	2	0.0444444
CP017814	2409557	Exhaustive	107	64	64	3	0.046875
CP017814	complement(2409630)	Exhaustive	97	46	45	2	0.0444444
CP017814	complement(2409633)	Exhaustive	95	47	47	2	0.0425532
CP017814	complement(2411253)	Exhaustive	81	32	32	2	0.0625
CP017814	2411276	Exhaustive	83	46	46	2	0.0434783
CP017814	complement(2411292)	Exhaustive	87	39	39	2	0.0512821
CP017814	complement(2411317)	Exhaustive	81	37	37	2	0.0540541
CP017814	complement(2411385)	Exhaustive	90	48	48	2	0.0416667
CP017814	complement(2411388)	Exhaustive	88	46	46	2	0.0434783
CP017814	complement(2411470)	Exhaustive	95	53	53	2	0.0377358
CP017814	complement(2412010)	Exhaustive	105	52	52	2	0.0384615
CP017814	2412035	Exhaustive	98	48	48	3	0.0625
CP017814	2412154	Exhaustive	87	51	51	2	0.0392157
CP017814	complement(2412178)	Exhaustive	83	36	36	2	0.0555556
CP017814	complement(2412637)	Exhaustive	97	46	46	2	0.0434783
CP017814	complement(2412660)	Exhaustive	97	46	46	2	0.0434783
CP017814	2413016	Exhaustive	98	48	48	2	0.0416667
CP017814	2413168	Exhaustive	105	64	64	2	0.03125
CP017814	2413268	Exhaustive	103	61	61	2	0.0327869
CP017814	complement(2413740)	Exhaustive	84	39	39	2	0.0512821
CP017814	complement(2414188)	Exhaustive	86	53	53	2	0.0377358
CP017814	complement(2414630)	Exhaustive	98	37	37	3	0.0810811
CP017814	complement(2414658)	Exhaustive	100	39	38	2	0.0526316
CP017814	complement(2415684)	Exhaustive	81	46	46	2	0.0434783
CP017814	2415713	Exhaustive	85	35	35	2	0.0571429
CP017814	complement(2415728)	Exhaustive	86	50	50	2	0.04
CP017814	complement(2416634)	Exhaustive	65	31	31	2	0.0645161
CP017814	complement(2416934)	Exhaustive	89	43	43	2	0.0465116
CP017814	complement(2417138)	Exhaustive	97	60	60	2	0.0333333
CP017814	2417672	Exhaustive	73	27	27	2	0.0740741
CP017814	complement(2417714)	Exhaustive	81	53	53	2	0.0377358
CP017814	2417726	Exhaustive	75	27	27	2	0.0740741
CP017814	complement(2418403)	Exhaustive	79	39	39	3	0.0769231
CP017814	2419645	Exhaustive	91	45	45	2	0.0444444
CP017814	2420048	Exhaustive	72	41	41	2	0.0487805
CP017814	2420221	Exhaustive	91	53	53	2	0.0377358
CP017814	complement(2420460)	Exhaustive	96	59	59	2	0.0338983
CP017814	2420586	Exhaustive	86	31	31	2	0.0645161
CP017814	complement(2420756)	Exhaustive	79	50	50	2	0.04
CP017814	complement(2421117)	Exhaustive	63	39	39	2	0.0512821
CP017814	complement(2421269)	Exhaustive	110	59	59	2	0.0338983
CP017814	complement(2421593)	Exhaustive	90	52	52	2	0.0384615
CP017814	2421624	Exhaustive	87	36	36	2	0.0555556
CP017814	complement(2421675)	Exhaustive	90	45	45	2	0.0444444
CP017814	2421800	Exhaustive	95	46	46	2	0.0434783
CP017814	complement(2421862)	Exhaustive	84	46	46	2	0.0434783
CP017814	complement(2422687)	Exhaustive	77	41	41	2	0.0487805
CP017814	complement(2423651)	Exhaustive	94	49	49	2	0.0408163
CP017814	complement(2423818)	Exhaustive	93	66	65	2	0.0307692
CP017814	complement(2424142)	Exhaustive	63	39	39	2	0.0512821
CP017814	complement(2424313)	Exhaustive	78	49	49	2	0.0408163
CP017814	2425695	Exhaustive	110	58	58	2	0.0344828
CP017814	2425887	Exhaustive	85	44	44	2	0.0454545
CP017814	complement(2426405)	Exhaustive	93	37	37	2	0.0540541
CP017814	complement(2426455)	Exhaustive	96	36	36	2	0.0555556
CP017814	2426862	Exhaustive	75	54	54	2	0.037037
CP017814	complement(2427168)	Exhaustive	108	56	56	2	0.0357143
CP017814	complement(2427604)	Exhaustive	112	38	38	2	0.0526316
CP017814	complement(2428173)	Exhaustive	78	23	23	3	0.130435
CP017814	complement(2428551)	Exhaustive	81	54	54	2	0.037037
CP017814	2428715	Exhaustive	84	27	27	2	0.0740741
CP017814	2428879	Exhaustive	86	31	31	2	0.0645161
CP017814	complement(2428899)	Exhaustive	84	52	52	2	0.0384615
CP017814	complement(2429003)	Exhaustive	87	61	61	2	0.0327869
CP017814	complement(2429047)	Exhaustive	84	55	55	2	0.0363636
CP017814	complement(2429111)	Exhaustive	86	57	57	2	0.0350877
CP017814	2429126	Exhaustive	90	32	32	2	0.0625
CP017814	2429143	Exhaustive	92	34	34	2	0.0588235
CP017814	complement(2429184)	Exhaustive	89	49	49	2	0.0408163
CP017814	2429216	Exhaustive	89	39	39	2	0.0512821
CP017814	2429275	Exhaustive	85	38	38	2	0.0526316
CP017814	2429338	Exhaustive	93	42	42	3	0.0714286
CP017814	complement(2430149)	Exhaustive	95	41	41	2	0.0487805
CP017814	complement(2431396)	Exhaustive	95	49	49	2	0.0408163
CP017814	complement(2431429)	Exhaustive	101	52	52	2	0.0384615
CP017814	2431759	Exhaustive	78	48	48	2	0.0416667
CP017814	2432205	Exhaustive	99	58	58	2	0.0344828
CP017814	2432735	Exhaustive	95	42	42	2	0.047619
CP017814	complement(2433868)	Exhaustive	96	43	43	2	0.0465116
CP017814	2433946	Exhaustive	111	59	59	3	0.0508475
CP017814	complement(2434881)	Exhaustive	74	38	38	2	0.0526316
CP017814	2435344	Exhaustive	82	36	36	2	0.0555556
CP017814	complement(2437014)	Exhaustive	101	45	45	2	0.0444444
CP017814	complement(2437101)	Exhaustive	96	32	32	2	0.0625
CP017814	complement(2437122)	Exhaustive	93	29	29	2	0.0689655
CP017814	complement(2437636)	Exhaustive	90	50	50	2	0.04
CP017814	2437670	Exhaustive	88	38	38	2	0.0526316
CP017814	complement(2437956)	Exhaustive	82	34	34	2	0.0588235
CP017814	2437974	Exhaustive	86	55	55	2	0.0363636
CP017814	2438052	Exhaustive	90	58	58	2	0.0344828
CP017814	2438389	Exhaustive	83	52	52	2	0.0384615
CP017814	2438532	Exhaustive	82	51	51	2	0.0392157
CP017814	2438878	Exhaustive	90	44	44	2	0.0454545
CP017814	2438941	Exhaustive	87	39	39	2	0.0512821
CP017814	complement(2439025)	Exhaustive	80	43	43	2	0.0465116
CP017814	complement(2439088)	Exhaustive	84	43	43	3	0.0697674
CP017814	2439702	Exhaustive	78	48	48	2	0.0416667
CP017814	complement(2439865)	Exhaustive	62	25	25	2	0.08
CP017814	2440047	Exhaustive	73	33	32	2	0.0625
CP017814	2441058	Exhaustive	77	40	40	2	0.05
CP017814	2441902	Exhaustive	83	44	44	2	0.0454545
CP017814	2441924	Exhaustive	81	42	42	2	0.047619
CP017814	complement(2443306)	Exhaustive	82	53	53	2	0.0377358
CP017814	2444140	Exhaustive	90	60	60	2	0.0333333
CP017814	2444707	Exhaustive	95	44	44	2	0.0454545
CP017814	2444816	Exhaustive	101	40	40	2	0.05
CP017814	complement(2444835)	Exhaustive	103	61	61	3	0.0491803
CP017814	complement(2444862)	Exhaustive	99	60	60	6	0.1
CP017814	complement(2444869)	Exhaustive	96	58	58	3	0.0517241
CP017814	2444880	Exhaustive	95	39	39	2	0.0512821
CP017814	2444922	Exhaustive	93	37	37	2	0.0540541
CP017814	complement(2444937)	Exhaustive	92	53	53	3	0.0566038
CP017814	2444942	Exhaustive	92	40	40	2	0.05
CP017814	complement(2445274)	Exhaustive	103	43	43	2	0.0465116
CP017814	2445393	Exhaustive	103	57	57	2	0.0350877
CP017814	2446376	Exhaustive	93	47	47	2	0.0425532
CP017814	complement(2446750)	Exhaustive	95	43	43	2	0.0465116
CP017814	2446993	Exhaustive	109	50	50	2	0.04
CP017814	complement(2447303)	Exhaustive	90	49	49	2	0.0408163
CP017814	complement(2447535)	Exhaustive	112	63	63	2	0.031746
CP017814	complement(2447633)	Exhaustive	108	71	71	2	0.028169
CP017814	complement(2447692)	Exhaustive	90	61	61	2	0.0327869
CP017814	complement(2447706)	Exhaustive	87	62	62	2	0.0322581
CP017814	complement(2448046)	Exhaustive	101	64	64	2	0.03125
CP017814	complement(2448055)	Exhaustive	97	63	63	2	0.031746
CP017814	complement(2448070)	Exhaustive	95	61	61	2	0.0327869
CP017814	complement(2448072)	Exhaustive	94	60	60	2	0.0333333
CP017814	complement(2448074)	Exhaustive	95	61	61	2	0.0327869
CP017814	complement(2448076)	Exhaustive	94	60	60	2	0.0333333
CP017814	complement(2448079)	Exhaustive	95	61	61	2	0.0327869
CP017814	complement(2448084)	Exhaustive	98	62	62	2	0.0322581
CP017814	complement(2448188)	Exhaustive	78	56	56	2	0.0357143
CP017814	complement(2448222)	Exhaustive	78	56	56	2	0.0357143
CP017814	2448993	Exhaustive	80	45	45	2	0.0444444
CP017814	2449075	Exhaustive	82	39	39	2	0.0512821
CP017814	complement(2449387)	Exhaustive	61	46	46	2	0.0434783
CP017814	complement(2449433)	Exhaustive	69	48	48	2	0.0416667
CP017814	complement(2449470)	Exhaustive	72	50	50	2	0.04
CP017814	2449623	Exhaustive	84	38	38	2	0.0526316
CP017814	2449831	Exhaustive	76	49	49	2	0.0408163
CP017814	complement(2450360)	Exhaustive	107	59	59	3	0.0508475
CP017814	complement(2450383)	Exhaustive	115	68	68	2	0.0294118
CP017814	2450403	Exhaustive	114	53	53	2	0.0377358
CP017814	complement(2450572)	Exhaustive	117	65	65	2	0.0307692
CP017814	complement(2450705)	Exhaustive	101	61	61	2	0.0327869
CP017814	2450780	Exhaustive	104	33	33	2	0.0606061
CP017814	2450816	Exhaustive	97	31	31	3	0.0967742
CP017814	2450820	Exhaustive	96	30	30	2	0.0666667
CP017814	2450941	Exhaustive	103	32	32	2	0.0625
CP017814	2451046	Exhaustive	101	38	38	2	0.0526316
CP017814	2451060	Exhaustive	101	36	36	2	0.0555556
CP017814	complement(2452435)	Exhaustive	86	42	42	2	0.047619
CP017814	2452452	Exhaustive	90	45	45	2	0.0444444
CP017814	complement(2452859)	Exhaustive	94	41	41	2	0.0487805
CP017814	complement(2452862)	Exhaustive	94	43	43	2	0.0465116
CP017814	complement(2452865)	Exhaustive	96	43	43	2	0.0465116
CP017814	complement(2452876)	Exhaustive	95	43	43	2	0.0465116
CP017814	complement(2452878)	Exhaustive	95	43	43	2	0.0465116
CP017814	complement(2453016)	Exhaustive	105	41	41	2	0.0487805
CP017814	complement(2453183)	Exhaustive	121	47	47	2	0.0425532
CP017814	2453359	Exhaustive	116	63	63	2	0.031746
CP017814	2453595	Exhaustive	114	75	75	4	0.0533333
CP017814	complement(2453615)	Exhaustive	116	41	41	2	0.0487805
CP017814	2454253	Exhaustive	85	33	33	2	0.0606061
CP017814	complement(2454285)	Exhaustive	85	51	51	2	0.0392157
CP017814	2454357	Exhaustive	88	37	37	2	0.0540541
CP017814	2454463	Exhaustive	88	39	39	2	0.0512821
CP017814	complement(2455441)	Exhaustive	102	55	55	2	0.0363636
CP017814	complement(2457820)	Exhaustive	91	47	47	2	0.0425532
CP017814	complement(2457985)	Exhaustive	84	42	42	2	0.047619
CP017814	2458104	Exhaustive	93	46	46	2	0.0434783
CP017814	complement(2458517)	Exhaustive	74	43	43	2	0.0465116
CP017814	2458587	Exhaustive	78	32	32	2	0.0625
CP017814	complement(2458595)	Exhaustive	79	46	46	4	0.0869565
CP017814	complement(2458728)	Exhaustive	94	50	50	2	0.04
CP017814	complement(2458869)	Exhaustive	68	28	28	2	0.0714286
CP017814	complement(2459244)	Exhaustive	101	60	60	2	0.0333333
CP017814	complement(2459594)	Exhaustive	106	45	45	2	0.0444444
CP017814	2459619	Exhaustive	99	55	55	2	0.0363636
CP017814	complement(2459625)	Exhaustive	102	44	44	2	0.0454545
CP017814	complement(2459727)	Exhaustive	92	34	34	2	0.0588235
CP017814	complement(2459850)	Exhaustive	94	35	35	2	0.0571429
CP017814	2459969	Exhaustive	92	51	51	2	0.0392157
CP017814	2460085	Exhaustive	102	47	47	2	0.0425532
CP017814	complement(2460111)	Exhaustive	108	54	54	2	0.037037
CP017814	2460180	Exhaustive	99	46	46	2	0.0434783
CP017814	2460424	Exhaustive	91	38	38	2	0.0526316
CP017814	complement(2460689)	Exhaustive	87	39	39	2	0.0512821
CP017814	complement(2460690)	Exhaustive	86	38	38	2	0.0526316
CP017814	complement(2461438)	Exhaustive	100	56	56	2	0.0357143
CP017814	complement(2462172)	Exhaustive	87	54	54	2	0.037037
CP017814	complement(2462584)	Exhaustive	100	69	69	2	0.0289855
CP017814	complement(2462890)	Exhaustive	90	55	55	2	0.0363636
CP017814	complement(2463074)	Exhaustive	71	48	48	2	0.0416667
CP017814	complement(2463500)	Exhaustive	97	37	37	2	0.0540541
CP017814	complement(2463511)	Exhaustive	95	36	36	2	0.0555556
CP017814	complement(2463514)	Exhaustive	95	36	36	2	0.0555556
CP017814	complement(2463524)	Exhaustive	96	38	38	2	0.0526316
CP017814	complement(2463527)	Exhaustive	97	39	39	2	0.0512821
CP017814	complement(2463563)	Exhaustive	99	47	47	3	0.0638298
CP017814	complement(2463604)	Exhaustive	98	50	50	3	0.06
CP017814	complement(2463606)	Exhaustive	98	50	50	2	0.04
CP017814	complement(2463609)	Exhaustive	99	52	52	3	0.0576923
CP017814	complement(2463635)	Exhaustive	101	57	57	2	0.0350877
CP017814	complement(2463649)	Exhaustive	104	58	58	2	0.0344828
CP017814	2464846	Exhaustive	85	51	51	2	0.0392157
CP017814	complement(2464900)	Exhaustive	83	36	36	2	0.0555556
CP017814	complement(2464965)	Exhaustive	90	37	37	2	0.0540541
CP017814	complement(2465919)	Exhaustive	83	40	40	2	0.05
CP017814	2466046	Exhaustive	85	42	42	2	0.047619
CP017814	2466789	Exhaustive	129	82	82	2	0.0243902
CP017814	2466794	Exhaustive	131	83	83	2	0.0240964
CP017814	2466819	Exhaustive	132	82	82	2	0.0243902
CP017814	2466926	Exhaustive	128	79	79	2	0.0253165
CP017814	2466965	Exhaustive	123	77	77	2	0.025974
CP017814	2467163	Exhaustive	100	60	60	2	0.0333333
CP017814	2467356	Exhaustive	77	39	39	2	0.0512821
CP017814	complement(2467585)	Exhaustive	78	45	45	2	0.0444444
CP017814	complement(2467950)	Exhaustive	80	41	41	2	0.0487805
CP017814	2468004	Exhaustive	80	42	42	2	0.047619
CP017814	2468132	Exhaustive	87	47	47	2	0.0425532
CP017814	complement(2468456)	Exhaustive	93	47	47	2	0.0425532
CP017814	complement(2468508)	Exhaustive	95	52	52	2	0.0384615
CP017814	complement(2468524)	Exhaustive	95	52	52	2	0.0384615
CP017814	complement(2468549)	Exhaustive	88	47	47	2	0.0425532
CP017814	2468565	Exhaustive	88	41	41	2	0.0487805
CP017814	complement(2468804)	Exhaustive	86	39	39	2	0.0512821
CP017814	complement(2469615)	Exhaustive	101	60	60	2	0.0333333
CP017814	complement(2469624)	Exhaustive	106	62	62	2	0.0322581
CP017814	complement(2469650)	Exhaustive	106	57	57	2	0.0350877
CP017814	complement(2469698)	Exhaustive	104	53	53	2	0.0377358
CP017814	complement(2469703)	Exhaustive	105	52	52	2	0.0384615
CP017814	complement(2469707)	Exhaustive	102	50	50	2	0.04
CP017814	complement(2469711)	Exhaustive	102	49	49	2	0.0408163
CP017814	complement(2469716)	Exhaustive	101	49	49	3	0.0612245
CP017814	complement(2469717)	Exhaustive	102	50	50	2	0.04
CP017814	complement(2469722)	Exhaustive	104	51	51	2	0.0392157
CP017814	2469841	Exhaustive	94	56	56	2	0.0357143
CP017814	complement(2470625)	Exhaustive	75	46	46	2	0.0434783
CP017814	2470790	Exhaustive	81	34	34	2	0.0588235
CP017814	2471567	Exhaustive	84	49	49	2	0.0408163
CP017814	complement(2472370)	Exhaustive	53	30	30	2	0.0666667
CP017814	complement(2472407)	Exhaustive	65	34	34	2	0.0588235
CP017814	complement(2472412)	Exhaustive	66	35	35	2	0.0571429
CP017814	complement(2472498)	Exhaustive	69	37	37	2	0.0540541
CP017814	2472499	Exhaustive	69	32	32	2	0.0625
CP017814	2472553	Exhaustive	86	37	37	2	0.0540541
CP017814	complement(2472555)	Exhaustive	85	49	49	2	0.0408163
CP017814	complement(2472697)	Exhaustive	93	63	63	2	0.031746
CP017814	2472873	Exhaustive	86	35	35	2	0.0571429
CP017814	2473714	Exhaustive	84	47	47	2	0.0425532
CP017814	complement(2473722)	Exhaustive	86	36	36	2	0.0555556
CP017814	complement(2474362)	Exhaustive	98	41	41	2	0.0487805
CP017814	2474634	Exhaustive	102	53	53	2	0.0377358
CP017814	2474827	Exhaustive	101	56	56	2	0.0357143
CP017814	complement(2475972)	Exhaustive	96	55	55	2	0.0363636
CP017814	complement(2476410)	Exhaustive	94	64	64	2	0.03125
CP017814	complement(2476795)	Exhaustive	83	33	33	2	0.0606061
CP017814	2477115	Exhaustive	77	56	56	2	0.0357143
CP017814	complement(2477155)	Exhaustive	84	29	29	2	0.0689655
CP017814	2477468	Exhaustive	109	70	70	2	0.0285714
CP017814	complement(2477659)	Exhaustive	95	40	40	2	0.05
CP017814	complement(2478057)	Exhaustive	90	39	39	2	0.0512821
CP017814	complement(2478134)	Exhaustive	99	46	46	2	0.0434783
CP017814	2478530	Exhaustive	82	38	38	2	0.0526316
CP017814	2478537	Exhaustive	80	38	38	2	0.0526316
CP017814	2478560	Exhaustive	79	38	38	2	0.0526316
CP017814	2478673	Exhaustive	85	50	50	2	0.04
CP017814	2478722	Exhaustive	81	51	51	3	0.0588235
CP017814	2479067	Exhaustive	83	49	49	2	0.0408163
CP017814	2479134	Exhaustive	96	54	54	2	0.037037
CP017814	2481427	Exhaustive	96	50	50	2	0.04
CP017814	2481671	Exhaustive	90	51	51	2	0.0392157
CP017814	2481690	Exhaustive	92	49	49	2	0.0408163
CP017814	2482189	Exhaustive	101	56	56	2	0.0357143
CP017814	2482595	Exhaustive	90	55	55	2	0.0363636
CP017814	2482742	Exhaustive	89	45	45	2	0.0444444
CP017814	complement(2483076)	Exhaustive	88	37	37	2	0.0540541
CP017814	complement(2483589)	Exhaustive	98	48	48	2	0.0416667
CP017814	complement(2484444)	Exhaustive	84	41	41	2	0.0487805
CP017814	complement(2484547)	Exhaustive	95	47	47	3	0.0638298
CP017814	complement(2484557)	Exhaustive	92	48	48	2	0.0416667
CP017814	2484566	Exhaustive	92	47	46	2	0.0434783
CP017814	complement(2484596)	Exhaustive	92	46	46	2	0.0434783
CP017814	complement(2484638)	Exhaustive	98	47	47	2	0.0425532
CP017814	complement(2484662)	Exhaustive	93	43	43	2	0.0465116
CP017814	2484842	Exhaustive	91	59	59	3	0.0508475
CP017814	2485137	Exhaustive	102	66	66	2	0.030303
CP017814	complement(2485160)	Exhaustive	102	35	35	2	0.0571429
CP017814	2486976	Exhaustive	92	33	33	2	0.0606061
CP017814	complement(2487137)	Exhaustive	84	47	47	3	0.0638298
CP017814	complement(2487159)	Exhaustive	92	52	52	2	0.0384615
CP017814	complement(2487180)	Exhaustive	90	54	54	3	0.0555556
CP017814	complement(2487240)	Exhaustive	81	48	48	4	0.0833333
CP017814	complement(2487526)	Exhaustive	94	57	57	2	0.0350877
CP017814	complement(2487869)	Exhaustive	85	34	34	2	0.0588235
CP017814	2487925	Exhaustive	91	54	53	2	0.0377358
CP017814	complement(2489635)	Exhaustive	104	46	46	2	0.0434783
CP017814	complement(2489908)	Exhaustive	87	49	49	2	0.0408163
CP017814	2490257	Exhaustive	91	39	39	2	0.0512821
CP017814	2490623	Exhaustive	91	50	50	2	0.04
CP017814	2490642	Exhaustive	91	49	49	2	0.0408163
CP017814	2490673	Exhaustive	91	50	50	2	0.04
CP017814	2490690	Exhaustive	85	44	44	2	0.0454545
CP017814	2490806	Exhaustive	99	55	55	2	0.0363636
CP017814	2491124	Exhaustive	103	55	54	2	0.037037
CP017814	2491148	Exhaustive	102	57	57	2	0.0350877
CP017814	complement(2491171)	Exhaustive	103	42	42	2	0.047619
CP017814	2491242	Exhaustive	106	63	63	2	0.031746
CP017814	2491244	Exhaustive	107	63	63	2	0.031746
CP017814	2491249	Exhaustive	107	60	60	3	0.05
CP017814	2491478	Exhaustive	93	48	48	2	0.0416667
CP017814	complement(2491569)	Exhaustive	102	51	51	2	0.0392157
CP017814	complement(2491925)	Exhaustive	82	47	47	2	0.0425532
CP017814	complement(2492065)	Exhaustive	73	48	48	2	0.0416667
CP017814	complement(2492091)	Exhaustive	79	51	51	2	0.0392157
CP017814	complement(2492200)	Exhaustive	82	46	46	2	0.0434783
CP017814	2492266	Exhaustive	86	38	38	2	0.0526316
CP017814	complement(2492318)	Exhaustive	95	55	54	2	0.037037
CP017814	complement(2492355)	Exhaustive	85	45	45	2	0.0444444
CP017814	2492406	Exhaustive	80	35	35	2	0.0571429
CP017814	2492411	Exhaustive	80	35	35	2	0.0571429
CP017814	2492424	Exhaustive	85	35	35	2	0.0571429
CP017814	2492427	Exhaustive	84	34	34	2	0.0588235
CP017814	2492430	Exhaustive	81	32	32	2	0.0625
CP017814	2492432	Exhaustive	81	32	32	2	0.0625
CP017814	2492434	Exhaustive	81	32	32	2	0.0625
CP017814	2492443	Exhaustive	84	32	32	2	0.0625
CP017814	2492447	Exhaustive	84	32	31	2	0.0645161
CP017814	2492449	Exhaustive	83	31	31	2	0.0645161
CP017814	2492534	Exhaustive	78	34	34	2	0.0588235
CP017814	2492536	Exhaustive	78	34	34	2	0.0588235
CP017814	2492537	Exhaustive	80	34	34	2	0.0588235
CP017814	2492543	Exhaustive	84	35	35	2	0.0571429
CP017814	2492548	Exhaustive	84	33	33	2	0.0606061
CP017814	2492573	Exhaustive	91	36	36	2	0.0555556
CP017814	2492641	Exhaustive	99	39	39	2	0.0512821
CP017814	2492642	Exhaustive	99	39	39	3	0.0769231
CP017814	2492647	Exhaustive	102	40	40	2	0.05
CP017814	2492648	Exhaustive	102	40	40	2	0.05
CP017814	complement(2492689)	Exhaustive	99	58	58	2	0.0344828
CP017814	complement(2493646)	Exhaustive	83	38	38	2	0.0526316
CP017814	complement(2493661)	Exhaustive	86	41	41	2	0.0487805
CP017814	complement(2493682)	Exhaustive	83	38	38	2	0.0526316
CP017814	complement(2493725)	Exhaustive	85	38	38	2	0.0526316
CP017814	2493760	Exhaustive	89	54	54	2	0.037037
CP017814	complement(2493861)	Exhaustive	105	45	45	2	0.0444444
CP017814	2493866	Exhaustive	106	60	60	2	0.0333333
CP017814	2493960	Exhaustive	102	62	62	2	0.0322581
CP017814	2494180	Exhaustive	85	39	39	2	0.0512821
CP017814	2494378	Exhaustive	82	29	29	2	0.0689655
CP017814	complement(2494446)	Exhaustive	84	55	55	3	0.0545455
CP017814	2494509	Exhaustive	93	37	36	2	0.0555556
CP017814	complement(2495033)	Exhaustive	66	24	24	2	0.0833333
CP017814	2495086	Exhaustive	66	44	44	2	0.0454545
CP017814	complement(2495123)	Exhaustive	64	19	19	2	0.105263
CP017814	2495463	Exhaustive	84	36	36	2	0.0555556
CP017814	2495505	Exhaustive	97	42	42	2	0.047619
CP017814	2495506	Exhaustive	99	43	43	2	0.0465116
CP017814	2495559	Exhaustive	97	45	45	2	0.0444444
CP017814	2495579	Exhaustive	94	43	43	2	0.0465116
CP017814	2495614	Exhaustive	95	48	48	2	0.0416667
CP017814	complement(2495641)	Exhaustive	94	49	49	2	0.0408163
CP017814	2495868	Exhaustive	102	55	55	2	0.0363636
CP017814	complement(2495950)	Exhaustive	110	49	49	2	0.0408163
CP017814	complement(2496136)	Exhaustive	105	49	49	3	0.0612245
CP017814	2496363	Exhaustive	85	35	35	2	0.0571429
CP017814	2496372	Exhaustive	84	37	37	2	0.0540541
CP017814	2496378	Exhaustive	81	36	36	2	0.0555556
CP017814	2496399	Exhaustive	79	36	36	2	0.0555556
CP017814	complement(2497097)	Exhaustive	56	47	47	2	0.0425532
CP017814	complement(2497988)	Exhaustive	94	43	43	2	0.0465116
CP017814	complement(2497990)	Exhaustive	94	43	43	2	0.0465116
CP017814	complement(2497991)	Exhaustive	94	43	43	2	0.0465116
CP017814	complement(2497995)	Exhaustive	95	43	43	2	0.0465116
CP017814	complement(2497999)	Exhaustive	95	43	43	2	0.0465116
CP017814	complement(2498000)	Exhaustive	95	43	43	2	0.0465116
CP017814	complement(2498001)	Exhaustive	96	44	44	2	0.0454545
CP017814	complement(2498003)	Exhaustive	96	44	44	3	0.0681818
CP017814	complement(2498017)	Exhaustive	94	43	43	2	0.0465116
CP017814	complement(2498034)	Exhaustive	89	41	41	2	0.0487805
CP017814	complement(2498041)	Exhaustive	91	42	42	2	0.047619
CP017814	complement(2498044)	Exhaustive	91	42	42	3	0.0714286
CP017814	complement(2498062)	Exhaustive	91	43	43	3	0.0697674
CP017814	complement(2498064)	Exhaustive	92	43	43	2	0.0465116
CP017814	complement(2498188)	Exhaustive	97	44	44	3	0.0681818
CP017814	2498493	Exhaustive	109	51	51	2	0.0392157
CP017814	2499041	Exhaustive	95	34	34	2	0.0588235
CP017814	2499052	Exhaustive	95	35	35	2	0.0571429
CP017814	2499078	Exhaustive	94	34	34	2	0.0588235
CP017814	2499176	Exhaustive	87	32	32	2	0.0625
CP017814	2499231	Exhaustive	84	25	25	3	0.12
CP017814	2499784	Exhaustive	83	40	40	2	0.05
CP017814	complement(2499917)	Exhaustive	78	43	43	2	0.0465116
CP017814	complement(2500031)	Exhaustive	89	53	53	2	0.0377358
CP017814	2500403	Exhaustive	84	40	40	2	0.05
CP017814	2500483	Exhaustive	76	36	36	2	0.0555556
CP017814	2500955	Exhaustive	99	47	47	2	0.0425532
CP017814	complement(2502264)	Exhaustive	98	56	56	2	0.0357143
CP017814	2502342	Exhaustive	101	45	45	2	0.0444444
CP017814	2502419	Exhaustive	102	43	43	2	0.0465116
CP017814	complement(2502454)	Exhaustive	103	57	57	2	0.0350877
CP017814	2502556	Exhaustive	101	47	47	2	0.0425532
CP017814	2502648	Exhaustive	118	58	58	2	0.0344828
CP017814	2502650	Exhaustive	116	57	57	2	0.0350877
CP017814	2502703	Exhaustive	115	57	57	2	0.0350877
CP017814	2502827	Exhaustive	128	67	67	2	0.0298507
CP017814	2502936	Exhaustive	127	69	69	2	0.0289855
CP017814	complement(2503003)	Exhaustive	115	58	58	2	0.0344828
CP017814	2503148	Exhaustive	91	42	42	2	0.047619
CP017814	2503646	Exhaustive	66	44	44	2	0.0454545
CP017814	2503661	Exhaustive	74	50	50	2	0.04
CP017814	2503877	Exhaustive	71	37	37	2	0.0540541
CP017814	2504256	Exhaustive	36	17	17	2	0.117647
CP017814	2504592	Exhaustive	81	38	38	2	0.0526316
CP017814	2504640	Exhaustive	87	44	44	3	0.0681818
CP017814	2504651	Exhaustive	91	47	47	2	0.0425532
CP017814	complement(2504669)	Exhaustive	94	45	45	3	0.0666667
CP017814	2504690	Exhaustive	92	48	48	2	0.0416667
CP017814	complement(2504704)	Exhaustive	93	45	45	5	0.111111
CP017814	2504751	Exhaustive	98	46	46	2	0.0434783
CP017814	complement(2505108)	Exhaustive	98	58	58	2	0.0344828
CP017814	2506551	Exhaustive	96	39	39	2	0.0512821
CP017814	complement(2507035)	Exhaustive	89	39	39	2	0.0512821
CP017814	2507047	Exhaustive	86	48	48	2	0.0416667
CP017814	2507209	Exhaustive	78	53	53	2	0.0377358
CP017814	2507486	Exhaustive	66	42	42	2	0.047619
CP017814	2508645	Exhaustive	99	53	53	2	0.0377358
CP017814	2508902	Exhaustive	80	38	38	2	0.0526316
CP017814	complement(2509826)	Exhaustive	85	44	44	2	0.0454545
CP017814	2510068	Exhaustive	81	36	36	2	0.0555556
CP017814	complement(2510139)	Exhaustive	83	55	55	3	0.0545455
CP017814	complement(2510553)	Exhaustive	96	66	66	2	0.030303
CP017814	complement(2510566)	Exhaustive	94	63	63	2	0.031746
CP017814	complement(2510706)	Exhaustive	78	54	54	2	0.037037
CP017814	2511440	Exhaustive	68	34	34	2	0.0588235
CP017814	2511840	Exhaustive	90	35	35	2	0.0571429
CP017814	complement(2512310)	Exhaustive	102	51	51	2	0.0392157
CP017814	2512414	Exhaustive	105	52	52	2	0.0384615
CP017814	2513870	Exhaustive	87	39	39	2	0.0512821
CP017814	complement(2514360)	Exhaustive	97	41	41	2	0.0487805
CP017814	2514840	Exhaustive	103	41	41	2	0.0487805
CP017814	2515004	Exhaustive	85	35	35	2	0.0571429
CP017814	2515225	Exhaustive	96	33	33	2	0.0606061
CP017814	complement(2515595)	Exhaustive	96	50	50	2	0.04
CP017814	2515724	Exhaustive	89	46	46	2	0.0434783
CP017814	complement(2515782)	Exhaustive	87	42	42	2	0.047619
CP017814	complement(2516302)	Exhaustive	89	43	43	2	0.0465116
CP017814	2516454	Exhaustive	80	44	44	2	0.0454545
CP017814	2516489	Exhaustive	82	46	46	2	0.0434783
CP017814	complement(2516739)	Exhaustive	100	62	62	2	0.0322581
CP017814	complement(2516776)	Exhaustive	103	64	64	2	0.03125
CP017814	complement(2516821)	Exhaustive	98	58	58	2	0.0344828
CP017814	2517164	Exhaustive	64	24	24	2	0.0833333
CP017814	complement(2517628)	Exhaustive	87	36	36	2	0.0555556
CP017814	complement(2517831)	Exhaustive	94	40	40	2	0.05
CP017814	2518296	Exhaustive	100	56	56	2	0.0357143
CP017814	complement(2518737)	Exhaustive	87	51	51	3	0.0588235
CP017814	complement(2518795)	Exhaustive	90	53	53	2	0.0377358
CP017814	2518966	Exhaustive	106	47	47	2	0.0425532
CP017814	complement(2519016)	Exhaustive	102	60	60	2	0.0333333
CP017814	complement(2519034)	Exhaustive	89	50	50	2	0.04
CP017814	complement(2519079)	Exhaustive	85	49	49	2	0.0408163
CP017814	2519859	Exhaustive	66	31	31	2	0.0645161
CP017814	complement(2520068)	Exhaustive	82	49	49	2	0.0408163
CP017814	2520195	Exhaustive	75	32	32	2	0.0625
CP017814	2520900	Exhaustive	79	45	45	2	0.0444444
CP017814	complement(2521565)	Exhaustive	93	48	48	2	0.0416667
CP017814	2521656	Exhaustive	104	66	66	3	0.0454545
CP017814	complement(2521862)	Exhaustive	100	41	41	2	0.0487805
CP017814	complement(2522081)	Exhaustive	112	47	47	2	0.0425532
CP017814	complement(2522086)	Exhaustive	110	44	44	2	0.0454545
CP017814	complement(2522208)	Exhaustive	110	53	53	2	0.0377358
CP017814	complement(2522217)	Exhaustive	111	57	57	2	0.0350877
CP017814	complement(2522250)	Exhaustive	115	60	60	2	0.0333333
CP017814	complement(2522680)	Exhaustive	94	30	30	2	0.0666667
CP017814	2522695	Exhaustive	90	61	61	2	0.0327869
CP017814	complement(2522934)	Exhaustive	105	52	52	2	0.0384615
CP017814	complement(2523377)	Exhaustive	101	52	52	2	0.0384615
CP017814	complement(2523401)	Exhaustive	105	55	55	2	0.0363636
CP017814	complement(2523434)	Exhaustive	110	61	61	2	0.0327869
CP017814	complement(2524401)	Exhaustive	88	42	41	2	0.0487805
CP017814	complement(2525016)	Exhaustive	56	28	28	2	0.0714286
CP017814	complement(2525583)	Exhaustive	93	53	53	3	0.0566038
CP017814	2525860	Exhaustive	112	51	51	2	0.0392157
CP017814	2526479	Exhaustive	84	49	48	2	0.0416667
CP017814	complement(2526641)	Exhaustive	90	51	51	2	0.0392157
CP017814	complement(2526774)	Exhaustive	94	58	58	2	0.0344828
CP017814	complement(2526798)	Exhaustive	94	58	58	2	0.0344828
CP017814	complement(2526834)	Exhaustive	89	54	54	2	0.037037
CP017814	complement(2526836)	Exhaustive	88	54	54	2	0.037037
CP017814	complement(2526900)	Exhaustive	87	54	54	2	0.037037
CP017814	complement(2526903)	Exhaustive	87	54	54	2	0.037037
CP017814	2526972	Exhaustive	66	24	24	2	0.0833333
CP017814	complement(2527832)	Exhaustive	86	48	48	2	0.0416667
CP017814	2527906	Exhaustive	81	37	37	2	0.0540541
CP017814	2527927	Exhaustive	85	36	35	2	0.0571429
CP017814	2528317	Exhaustive	80	45	45	2	0.0444444
CP017814	complement(2528978)	Exhaustive	111	45	45	3	0.0666667
CP017814	2529002	Exhaustive	116	65	65	2	0.0307692
CP017814	complement(2530449)	Exhaustive	93	51	51	2	0.0392157
CP017814	2530451	Exhaustive	95	43	43	2	0.0465116
CP017814	2530454	Exhaustive	92	43	43	2	0.0465116
CP017814	2530500	Exhaustive	92	37	37	2	0.0540541
CP017814	2530766	Exhaustive	89	44	44	2	0.0454545
CP017814	2531316	Exhaustive	81	45	45	2	0.0444444
CP017814	2532318	Exhaustive	97	57	57	2	0.0350877
CP017814	2532478	Exhaustive	94	61	61	2	0.0327869
CP017814	2532636	Exhaustive	115	78	78	2	0.025641
CP017814	2532879	Exhaustive	82	51	51	2	0.0392157
CP017814	complement(2533076)	Exhaustive	84	51	51	2	0.0392157
CP017814	2533149	Exhaustive	92	37	37	3	0.0810811
CP017814	complement(2533291)	Exhaustive	78	42	42	2	0.047619
CP017814	2533396	Exhaustive	72	44	44	3	0.0681818
CP017814	2533398	Exhaustive	72	44	44	2	0.0454545
CP017814	2534236	Exhaustive	96	31	31	2	0.0645161
CP017814	complement(2534282)	Exhaustive	93	60	60	2	0.0333333
CP017814	2534332	Exhaustive	88	33	33	2	0.0606061
CP017814	2534354	Exhaustive	88	33	33	2	0.0606061
CP017814	complement(2534577)	Exhaustive	93	47	47	2	0.0425532
CP017814	2534637	Exhaustive	95	50	50	2	0.04
CP017814	complement(2534642)	Exhaustive	93	43	43	2	0.0465116
CP017814	complement(2535743)	Exhaustive	89	53	53	2	0.0377358
CP017814	2536193	Exhaustive	75	43	43	2	0.0465116
CP017814	complement(2536312)	Exhaustive	77	38	38	2	0.0526316
CP017814	complement(2536509)	Exhaustive	65	48	48	2	0.0416667
CP017814	2537082	Exhaustive	86	58	58	2	0.0344828
CP017814	2537394	Exhaustive	94	48	48	2	0.0416667
CP017814	2538132	Exhaustive	94	45	45	2	0.0444444
CP017814	2538286	Exhaustive	99	52	52	2	0.0384615
CP017814	2538359	Exhaustive	101	52	52	2	0.0384615
CP017814	complement(2538547)	Exhaustive	93	54	54	2	0.037037
CP017814	2538634	Exhaustive	92	43	43	2	0.0465116
CP017814	complement(2538652)	Exhaustive	93	51	51	2	0.0392157
CP017814	2538668	Exhaustive	90	44	44	2	0.0454545
CP017814	complement(2538775)	Exhaustive	90	47	47	2	0.0425532
CP017814	2538840	Exhaustive	100	46	46	2	0.0434783
CP017814	complement(2538870)	Exhaustive	99	56	56	2	0.0357143
CP017814	complement(2538901)	Exhaustive	100	51	51	2	0.0392157
CP017814	complement(2538929)	Exhaustive	102	54	54	2	0.037037
CP017814	complement(2539641)	Exhaustive	104	62	62	2	0.0322581
CP017814	2539858	Exhaustive	94	42	42	2	0.047619
CP017814	2539862	Exhaustive	92	42	42	2	0.047619
CP017814	complement(2541118)	Exhaustive	95	41	41	2	0.0487805
CP017814	complement(2541219)	Exhaustive	85	39	39	2	0.0512821
CP017814	complement(2541567)	Exhaustive	105	42	42	2	0.047619
CP017814	2541787	Exhaustive	101	64	64	2	0.03125
CP017814	2542096	Exhaustive	107	51	50	2	0.04
CP017814	complement(2542223)	Exhaustive	93	43	43	2	0.0465116
CP017814	2542749	Exhaustive	78	52	52	2	0.0384615
CP017814	complement(2543505)	Exhaustive	108	61	61	2	0.0327869
CP017814	complement(2543598)	Exhaustive	101	58	58	2	0.0344828
CP017814	complement(2543745)	Exhaustive	91	52	52	2	0.0384615
CP017814	complement(2543850)	Exhaustive	80	32	32	2	0.0625
CP017814	2544071	Exhaustive	93	48	48	2	0.0416667
CP017814	2544665	Exhaustive	80	37	37	2	0.0540541
CP017814	complement(2544777)	Exhaustive	79	46	46	2	0.0434783
CP017814	complement(2545177)	Exhaustive	85	37	37	2	0.0540541
CP017814	complement(2545254)	Exhaustive	94	43	43	2	0.0465116
CP017814	complement(2545256)	Exhaustive	96	44	44	2	0.0454545
CP017814	complement(2545264)	Exhaustive	95	44	44	2	0.0454545
CP017814	complement(2545265)	Exhaustive	95	44	44	2	0.0454545
CP017814	complement(2545267)	Exhaustive	96	44	44	2	0.0454545
CP017814	complement(2545272)	Exhaustive	95	44	44	2	0.0454545
CP017814	complement(2545286)	Exhaustive	91	42	42	2	0.047619
CP017814	2545380	Exhaustive	91	46	46	2	0.0434783
CP017814	complement(2545441)	Exhaustive	86	42	42	2	0.047619
CP017814	2545450	Exhaustive	89	45	45	2	0.0444444
CP017814	complement(2545464)	Exhaustive	89	44	44	2	0.0454545
CP017814	complement(2545553)	Exhaustive	93	44	44	2	0.0454545
CP017814	complement(2545558)	Exhaustive	98	47	47	2	0.0425532
CP017814	complement(2547673)	Exhaustive	103	60	60	2	0.0333333
CP017814	2549574	Exhaustive	72	53	53	2	0.0377358
CP017814	2549604	Exhaustive	73	57	57	2	0.0350877
CP017814	2549882	Exhaustive	89	64	64	2	0.03125
CP017814	2549968	Exhaustive	90	55	55	2	0.0363636
CP017814	2550058	Exhaustive	82	42	42	2	0.047619
CP017814	complement(2550173)	Exhaustive	95	54	54	2	0.037037
CP017814	complement(2550267)	Exhaustive	95	63	63	2	0.031746
CP017814	complement(2550495)	Exhaustive	92	58	58	3	0.0517241
CP017814	complement(2550530)	Exhaustive	86	53	53	2	0.0377358
CP017814	complement(2550607)	Exhaustive	86	49	49	2	0.0408163
CP017814	2550825	Exhaustive	83	36	36	2	0.0555556
CP017814	complement(2550875)	Exhaustive	89	50	50	2	0.04
CP017814	complement(2550884)	Exhaustive	88	49	49	2	0.0408163
CP017814	2551120	Exhaustive	85	46	46	2	0.0434783
CP017814	2551448	Exhaustive	128	66	66	3	0.0454545
CP017814	complement(2551484)	Exhaustive	123	58	58	2	0.0344828
CP017814	complement(2551764)	Exhaustive	80	26	26	2	0.0769231
CP017814	complement(2551909)	Exhaustive	112	46	46	2	0.0434783
CP017814	complement(2552104)	Exhaustive	103	53	53	2	0.0377358
CP017814	complement(2552424)	Exhaustive	100	62	62	2	0.0322581
CP017814	2552574	Exhaustive	107	47	47	2	0.0425532
CP017814	complement(2552584)	Exhaustive	107	58	58	2	0.0344828
CP017814	2553313	Exhaustive	133	70	70	3	0.0428571
CP017814	complement(2553331)	Exhaustive	126	59	59	3	0.0508475
CP017814	2553344	Exhaustive	123	64	64	2	0.03125
CP017814	2553367	Exhaustive	129	66	66	2	0.030303
CP017814	2553377	Exhaustive	124	63	63	2	0.031746
CP017814	complement(2553392)	Exhaustive	120	59	59	2	0.0338983
CP017814	complement(2553407)	Exhaustive	119	58	58	2	0.0344828
CP017814	complement(2553445)	Exhaustive	115	60	60	2	0.0333333
CP017814	2553568	Exhaustive	96	47	47	3	0.0638298
CP017814	complement(2553626)	Exhaustive	92	45	45	2	0.0444444
CP017814	complement(2553629)	Exhaustive	92	45	45	3	0.0666667
CP017814	complement(2553701)	Exhaustive	79	39	39	2	0.0512821
CP017814	complement(2553749)	Exhaustive	81	41	41	2	0.0487805
CP017814	complement(2553759)	Exhaustive	84	46	46	2	0.0434783
CP017814	complement(2553768)	Exhaustive	84	46	46	2	0.0434783
CP017814	complement(2554315)	Exhaustive	115	94	94	2	0.0212766
CP017814	complement(2554427)	Exhaustive	109	61	61	2	0.0327869
CP017814	complement(2554440)	Exhaustive	111	60	60	3	0.05
CP017814	2554562	Exhaustive	118	65	65	2	0.0307692
CP017814	complement(2554705)	Exhaustive	119	53	53	2	0.0377358
CP017814	2554707	Exhaustive	119	66	66	2	0.030303
CP017814	2555056	Exhaustive	115	76	76	2	0.0263158
CP017814	2555137	Exhaustive	114	72	72	2	0.0277778
CP017814	complement(2555551)	Exhaustive	98	53	53	2	0.0377358
CP017814	2556063	Exhaustive	96	59	59	2	0.0338983
CP017814	2556102	Exhaustive	93	58	58	2	0.0344828
CP017814	2556761	Exhaustive	96	47	47	2	0.0425532
CP017814	2557042	Exhaustive	67	42	42	2	0.047619
CP017814	complement(2557374)	Exhaustive	81	65	65	2	0.0307692
CP017814	complement(2557377)	Exhaustive	80	65	65	2	0.0307692
CP017814	complement(2558889)	Exhaustive	100	39	39	2	0.0512821
CP017814	2559206	Exhaustive	107	50	50	2	0.04
CP017814	complement(2559233)	Exhaustive	99	55	55	4	0.0727273
CP017814	complement(2559427)	Exhaustive	86	48	48	2	0.0416667
CP017814	complement(2559439)	Exhaustive	86	47	47	2	0.0425532
CP017814	2559493	Exhaustive	74	34	34	2	0.0588235
CP017814	2560411	Exhaustive	100	65	65	2	0.0307692
CP017814	complement(2560437)	Exhaustive	100	36	36	2	0.0555556
CP017814	complement(2560758)	Exhaustive	95	31	31	2	0.0645161
CP017814	complement(2560851)	Exhaustive	99	31	31	2	0.0645161
CP017814	2560892	Exhaustive	104	66	66	2	0.030303
CP017814	complement(2560895)	Exhaustive	106	40	40	2	0.05
CP017814	complement(2560945)	Exhaustive	98	44	44	2	0.0454545
CP017814	complement(2560953)	Exhaustive	101	45	45	2	0.0444444
CP017814	complement(2561040)	Exhaustive	90	48	48	2	0.0416667
CP017814	complement(2561057)	Exhaustive	93	48	48	2	0.0416667
CP017814	complement(2561089)	Exhaustive	101	49	49	2	0.0408163
CP017814	2561131	Exhaustive	92	47	47	2	0.0425532
CP017814	2561392	Exhaustive	92	51	51	2	0.0392157
CP017814	2561939	Exhaustive	99	52	52	2	0.0384615
CP017814	2561945	Exhaustive	101	53	53	2	0.0377358
CP017814	2561947	Exhaustive	100	52	52	2	0.0384615
CP017814	2561954	Exhaustive	99	52	52	2	0.0384615
CP017814	2561959	Exhaustive	100	51	51	2	0.0392157
CP017814	2561963	Exhaustive	97	50	50	2	0.04
CP017814	2561970	Exhaustive	94	48	48	2	0.0416667
CP017814	2561972	Exhaustive	94	49	49	2	0.0408163
CP017814	2562016	Exhaustive	93	44	44	2	0.0454545
CP017814	2562049	Exhaustive	88	43	43	2	0.0465116
CP017814	2562052	Exhaustive	89	44	44	2	0.0454545
CP017814	2562949	Exhaustive	87	54	54	2	0.037037
CP017814	2562976	Exhaustive	81	51	51	2	0.0392157
CP017814	2563200	Exhaustive	93	56	56	2	0.0357143
CP017814	2563349	Exhaustive	92	57	57	2	0.0350877
CP017814	complement(2563648)	Exhaustive	88	39	38	2	0.0526316
CP017814	complement(2563991)	Exhaustive	70	36	36	2	0.0555556
CP017814	complement(2564416)	Exhaustive	81	58	57	2	0.0350877
CP017814	complement(2564944)	Exhaustive	89	43	43	2	0.0465116
CP017814	complement(2565076)	Exhaustive	89	45	45	2	0.0444444
CP017814	complement(2565157)	Exhaustive	85	34	34	2	0.0588235
CP017814	2565284	Exhaustive	78	43	43	2	0.0465116
CP017814	2565397	Exhaustive	87	40	40	2	0.05
CP017814	complement(2565797)	Exhaustive	83	41	41	2	0.0487805
CP017814	complement(2565816)	Exhaustive	87	43	43	2	0.0465116
CP017814	complement(2565873)	Exhaustive	86	45	45	2	0.0444444
CP017814	complement(2566031)	Exhaustive	80	48	48	2	0.0416667
CP017814	2566283	Exhaustive	76	40	40	2	0.05
CP017814	2566368	Exhaustive	78	45	45	2	0.0444444
CP017814	2566577	Exhaustive	85	50	50	2	0.04
CP017814	2567025	Exhaustive	99	49	49	2	0.0408163
CP017814	complement(2567065)	Exhaustive	89	46	45	2	0.0444444
CP017814	complement(2567089)	Exhaustive	95	51	51	3	0.0588235
CP017814	complement(2567093)	Exhaustive	94	51	51	2	0.0392157
CP017814	complement(2567119)	Exhaustive	93	52	52	2	0.0384615
CP017814	complement(2567121)	Exhaustive	90	52	52	2	0.0384615
CP017814	complement(2567125)	Exhaustive	89	52	52	3	0.0576923
CP017814	complement(2567130)	Exhaustive	87	50	50	2	0.04
CP017814	2567211	Exhaustive	89	43	43	2	0.0465116
CP017814	complement(2567948)	Exhaustive	94	52	52	2	0.0384615
CP017814	complement(2568010)	Exhaustive	92	57	57	2	0.0350877
CP017814	complement(2568155)	Exhaustive	78	49	49	2	0.0408163
CP017814	complement(2568548)	Exhaustive	93	24	24	2	0.0833333
CP017814	2568553	Exhaustive	94	69	69	2	0.0289855
CP017814	2568801	Exhaustive	79	49	49	2	0.0408163
CP017814	complement(2569076)	Exhaustive	94	37	37	2	0.0540541
CP017814	complement(2569337)	Exhaustive	103	52	52	2	0.0384615
CP017814	2569364	Exhaustive	107	51	51	2	0.0392157
CP017814	complement(2569524)	Exhaustive	112	65	65	2	0.0307692
CP017814	2569764	Exhaustive	85	41	41	2	0.0487805
CP017814	2569855	Exhaustive	83	41	41	2	0.0487805
CP017814	2570339	Exhaustive	88	54	54	2	0.037037
CP017814	complement(2570344)	Exhaustive	90	35	35	2	0.0571429
CP017814	complement(2571820)	Exhaustive	83	44	44	2	0.0454545
CP017814	2571886	Exhaustive	85	43	43	2	0.0465116
CP017814	complement(2572129)	Exhaustive	88	42	42	2	0.047619
CP017814	2572304	Exhaustive	102	42	42	2	0.047619
CP017814	complement(2573035)	Exhaustive	103	43	43	2	0.0465116
CP017814	2573114	Exhaustive	91	42	42	2	0.047619
CP017814	complement(2573360)	Exhaustive	92	45	45	2	0.0444444
CP017814	2573433	Exhaustive	78	40	40	2	0.05
CP017814	2574290	Exhaustive	91	80	80	2	0.025
CP017814	2574505	Exhaustive	74	52	52	2	0.0384615
CP017814	2574521	Exhaustive	78	56	56	2	0.0357143
CP017814	2574608	Exhaustive	82	49	49	2	0.0408163
CP017814	2575911	Exhaustive	101	62	62	2	0.0322581
CP017814	2575917	Exhaustive	100	62	62	2	0.0322581
CP017814	2575943	Exhaustive	106	62	62	2	0.0322581
CP017814	complement(2575945)	Exhaustive	106	44	44	3	0.0681818
CP017814	2576129	Exhaustive	110	77	77	2	0.025974
CP017814	2576179	Exhaustive	103	72	72	2	0.0277778
CP017814	2576181	Exhaustive	101	71	71	2	0.028169
CP017814	complement(2576434)	Exhaustive	81	31	31	2	0.0645161
CP017814	2576731	Exhaustive	87	48	48	2	0.0416667
CP017814	2576998	Exhaustive	112	60	60	2	0.0333333
CP017814	complement(2577065)	Exhaustive	116	52	52	2	0.0384615
CP017814	2577431	Exhaustive	95	34	34	2	0.0588235
CP017814	complement(2577486)	Exhaustive	98	67	67	3	0.0447761
CP017814	2577494	Exhaustive	99	31	31	2	0.0645161
CP017814	complement(2577700)	Exhaustive	94	69	69	2	0.0289855
CP017814	complement(2577853)	Exhaustive	74	49	49	2	0.0408163
CP017814	2578236	Exhaustive	94	34	34	2	0.0588235
CP017814	2578248	Exhaustive	92	35	35	2	0.0571429
CP017814	complement(2578489)	Exhaustive	91	50	50	2	0.04
CP017814	2578935	Exhaustive	92	40	40	3	0.075
CP017814	2579094	Exhaustive	79	39	39	2	0.0512821
CP017814	complement(2579599)	Exhaustive	85	30	30	2	0.0666667
CP017814	2579725	Exhaustive	86	51	51	2	0.0392157
CP017814	2580356	Exhaustive	85	50	50	2	0.04
CP017814	complement(2580443)	Exhaustive	83	36	36	2	0.0555556
CP017814	2580533	Exhaustive	89	42	42	2	0.047619
CP017814	complement(2580548)	Exhaustive	87	47	47	2	0.0425532
CP017814	complement(2581578)	Exhaustive	105	73	73	2	0.0273973
CP017814	complement(2583849)	Exhaustive	87	44	44	2	0.0454545
CP017814	2584048	Exhaustive	91	42	42	2	0.047619
CP017814	complement(2585453)	Exhaustive	73	28	28	2	0.0714286
CP017814	2586209	Exhaustive	73	31	31	2	0.0645161
CP017814	complement(2586303)	Exhaustive	75	43	43	2	0.0465116
CP017814	2586560	Exhaustive	86	28	28	2	0.0714286
CP017814	2586573	Exhaustive	92	29	29	2	0.0689655
CP017814	complement(2586958)	Exhaustive	75	42	42	2	0.047619
CP017814	complement(2588721)	Exhaustive	76	34	34	2	0.0588235
CP017814	2588864	Exhaustive	84	46	46	2	0.0434783
CP017814	2588966	Exhaustive	86	45	45	2	0.0444444
CP017814	2589033	Exhaustive	79	45	45	2	0.0444444
CP017814	2589613	Exhaustive	80	34	34	2	0.0588235
CP017814	2590058	Exhaustive	91	40	40	2	0.05
CP017814	complement(2590175)	Exhaustive	97	49	49	2	0.0408163
CP017814	complement(2590524)	Exhaustive	78	36	36	2	0.0555556
CP017814	2590737	Exhaustive	80	35	35	2	0.0571429
CP017814	complement(2591154)	Exhaustive	100	45	45	2	0.0444444
CP017814	complement(2591304)	Exhaustive	99	50	50	2	0.04
CP017814	complement(2591596)	Exhaustive	94	50	50	2	0.04
CP017814	complement(2592026)	Exhaustive	88	55	55	3	0.0545455
CP017814	complement(2592167)	Exhaustive	95	55	55	2	0.0363636
CP017814	complement(2592201)	Exhaustive	96	52	52	2	0.0384615
CP017814	complement(2592204)	Exhaustive	97	53	53	2	0.0377358
CP017814	complement(2592606)	Exhaustive	86	54	54	2	0.037037
CP017814	2592660	Exhaustive	81	30	30	2	0.0666667
CP017814	2592664	Exhaustive	80	30	30	2	0.0666667
CP017814	2593340	Exhaustive	85	39	39	2	0.0512821
CP017814	complement(2594031)	Exhaustive	100	44	44	2	0.0454545
CP017814	complement(2594265)	Exhaustive	88	40	40	3	0.075
CP017814	2594397	Exhaustive	105	54	54	2	0.037037
CP017814	2594425	Exhaustive	111	54	54	2	0.037037
CP017814	2594434	Exhaustive	106	51	51	2	0.0392157
CP017814	2594467	Exhaustive	109	53	53	2	0.0377358
CP017814	2594469	Exhaustive	110	53	53	2	0.0377358
CP017814	2594475	Exhaustive	107	52	52	2	0.0384615
CP017814	2594480	Exhaustive	108	51	51	2	0.0392157
CP017814	complement(2594490)	Exhaustive	105	57	57	2	0.0350877
CP017814	2594528	Exhaustive	107	49	49	2	0.0408163
CP017814	complement(2594611)	Exhaustive	94	57	52	2	0.0384615
CP017814	2594649	Exhaustive	86	29	29	3	0.103448
CP017814	2594651	Exhaustive	88	30	30	2	0.0666667
CP017814	2594666	Exhaustive	88	30	30	2	0.0666667
CP017814	2594669	Exhaustive	88	30	30	2	0.0666667
CP017814	2594671	Exhaustive	88	30	30	2	0.0666667
CP017814	2594673	Exhaustive	87	30	30	2	0.0666667
CP017814	2594675	Exhaustive	87	30	30	2	0.0666667
CP017814	2594678	Exhaustive	87	30	30	2	0.0666667
CP017814	2594682	Exhaustive	87	31	31	2	0.0645161
CP017814	2594686	Exhaustive	89	32	32	2	0.0625
CP017814	2594687	Exhaustive	89	32	32	2	0.0625
CP017814	2594689	Exhaustive	88	31	31	2	0.0645161
CP017814	2594698	Exhaustive	86	31	31	2	0.0645161
CP017814	2594704	Exhaustive	88	31	31	2	0.0645161
CP017814	2594705	Exhaustive	88	31	31	2	0.0645161
CP017814	2594708	Exhaustive	86	31	31	2	0.0645161
CP017814	2594709	Exhaustive	86	31	31	2	0.0645161
CP017814	2594712	Exhaustive	88	33	33	2	0.0606061
CP017814	2594717	Exhaustive	90	33	33	2	0.0606061
CP017814	2594730	Exhaustive	88	33	33	2	0.0606061
CP017814	2594733	Exhaustive	88	33	33	2	0.0606061
CP017814	2594739	Exhaustive	88	33	33	2	0.0606061
CP017814	2594740	Exhaustive	87	32	32	2	0.0625
CP017814	2594742	Exhaustive	87	32	32	2	0.0625
CP017814	2594743	Exhaustive	86	31	31	2	0.0645161
CP017814	2594748	Exhaustive	85	31	31	2	0.0645161
CP017814	2594751	Exhaustive	82	31	31	2	0.0645161
CP017814	2595125	Exhaustive	101	42	42	2	0.047619
CP017814	2595316	Exhaustive	99	40	40	2	0.05
CP017814	2597213	Exhaustive	104	51	51	2	0.0392157
CP017814	complement(2598136)	Exhaustive	80	40	40	3	0.075
CP017814	complement(2598166)	Exhaustive	85	42	42	3	0.0714286
CP017814	complement(2598181)	Exhaustive	84	43	43	2	0.0465116
CP017814	complement(2598186)	Exhaustive	84	44	44	2	0.0454545
CP017814	complement(2598194)	Exhaustive	86	46	46	2	0.0434783
CP017814	complement(2598201)	Exhaustive	88	47	47	2	0.0425532
CP017814	complement(2598202)	Exhaustive	88	47	47	2	0.0425532
CP017814	complement(2598209)	Exhaustive	88	47	47	2	0.0425532
CP017814	2598213	Exhaustive	87	40	39	2	0.0512821
CP017814	complement(2598248)	Exhaustive	87	44	44	2	0.0454545
CP017814	complement(2598368)	Exhaustive	87	42	42	2	0.047619
CP017814	complement(2598373)	Exhaustive	88	42	42	2	0.047619
CP017814	complement(2598377)	Exhaustive	86	42	42	2	0.047619
CP017814	complement(2598378)	Exhaustive	85	42	42	2	0.047619
CP017814	2598732	Exhaustive	94	47	47	2	0.0425532
CP017814	complement(2598947)	Exhaustive	110	49	49	2	0.0408163
CP017814	2599229	Exhaustive	107	46	46	2	0.0434783
CP017814	2599709	Exhaustive	86	31	31	2	0.0645161
CP017814	2599844	Exhaustive	91	38	38	2	0.0526316
CP017814	2599952	Exhaustive	82	33	32	2	0.0625
CP017814	complement(2600335)	Exhaustive	84	47	47	2	0.0425532
CP017814	2600818	Exhaustive	36	20	20	2	0.1
CP017814	complement(2600827)	Exhaustive	36	16	16	2	0.125
CP017814	2601275	Exhaustive	50	18	18	2	0.111111
CP017814	complement(2601820)	Exhaustive	84	47	47	2	0.0425532
CP017814	complement(2602602)	Exhaustive	83	40	40	2	0.05
CP017814	complement(2603310)	Exhaustive	98	65	65	2	0.0307692
CP017814	2603463	Exhaustive	122	45	45	2	0.0444444
CP017814	2603557	Exhaustive	116	39	39	3	0.0769231
CP017814	2603636	Exhaustive	105	36	36	2	0.0555556
CP017814	2603856	Exhaustive	110	36	36	3	0.0833333
CP017814	2603915	Exhaustive	113	37	37	2	0.0540541
CP017814	2604011	Exhaustive	95	41	41	2	0.0487805
CP017814	complement(2604789)	Exhaustive	92	41	41	2	0.0487805
CP017814	complement(2604802)	Exhaustive	87	41	41	2	0.0487805
CP017814	complement(2605749)	Exhaustive	92	56	56	2	0.0357143
CP017814	complement(2605802)	Exhaustive	100	51	51	2	0.0392157
CP017814	2606125	Exhaustive	106	54	54	2	0.037037
CP017814	complement(2606147)	Exhaustive	105	52	52	2	0.0384615
CP017814	2606207	Exhaustive	109	47	47	2	0.0425532
CP017814	2606230	Exhaustive	105	44	44	2	0.0454545
CP017814	2606239	Exhaustive	105	44	44	2	0.0454545
CP017814	complement(2606287)	Exhaustive	108	65	64	2	0.03125
CP017814	2606293	Exhaustive	106	44	44	2	0.0454545
CP017814	complement(2606881)	Exhaustive	91	37	37	2	0.0540541
CP017814	2607021	Exhaustive	82	46	46	2	0.0434783
CP017814	complement(2607101)	Exhaustive	83	32	32	2	0.0625
CP017814	2607574	Exhaustive	98	48	48	2	0.0416667
CP017814	complement(2607577)	Exhaustive	97	50	50	2	0.04
CP017814	2607708	Exhaustive	111	54	54	2	0.037037
CP017814	complement(2608466)	Exhaustive	77	48	48	2	0.0416667
CP017814	complement(2608523)	Exhaustive	68	42	42	2	0.047619
CP017814	2608598	Exhaustive	64	30	30	2	0.0666667
CP017814	complement(2608737)	Exhaustive	66	43	43	3	0.0697674
CP017814	2608962	Exhaustive	64	32	32	2	0.0625
CP017814	complement(2609955)	Exhaustive	100	45	45	2	0.0444444
CP017814	2610018	Exhaustive	102	59	59	2	0.0338983
CP017814	complement(2610133)	Exhaustive	99	46	46	2	0.0434783
CP017814	2610262	Exhaustive	90	49	49	2	0.0408163
CP017814	complement(2610343)	Exhaustive	77	40	40	2	0.05
CP017814	complement(2610377)	Exhaustive	67	37	37	2	0.0540541
CP017814	complement(2610731)	Exhaustive	92	48	48	2	0.0416667
CP017814	complement(2611620)	Exhaustive	81	54	53	2	0.0377358
CP017814	complement(2611631)	Exhaustive	75	48	48	2	0.0416667
CP017814	complement(2611693)	Exhaustive	72	39	39	2	0.0512821
CP017814	complement(2611696)	Exhaustive	71	39	39	2	0.0512821
CP017814	complement(2611733)	Exhaustive	79	46	46	2	0.0434783
CP017814	complement(2611748)	Exhaustive	78	45	45	2	0.0444444
CP017814	complement(2611883)	Exhaustive	74	43	43	2	0.0465116
CP017814	complement(2611891)	Exhaustive	75	45	45	2	0.0444444
CP017814	complement(2611928)	Exhaustive	78	49	49	2	0.0408163
CP017814	complement(2612321)	Exhaustive	101	51	51	2	0.0392157
CP017814	complement(2612781)	Exhaustive	81	37	37	2	0.0540541
CP017814	complement(2612970)	Exhaustive	97	51	51	2	0.0392157
CP017814	2613084	Exhaustive	103	54	54	2	0.037037
CP017814	2613336	Exhaustive	101	42	42	2	0.047619
CP017814	2613346	Exhaustive	104	43	43	2	0.0465116
CP017814	2613354	Exhaustive	107	44	44	2	0.0454545
CP017814	complement(2613395)	Exhaustive	100	60	60	3	0.05
CP017814	complement(2613437)	Exhaustive	102	61	61	3	0.0491803
CP017814	2613771	Exhaustive	92	43	43	2	0.0465116
CP017814	2614342	Exhaustive	82	48	48	2	0.0416667
CP017814	complement(2616269)	Exhaustive	103	59	59	2	0.0338983
CP017814	2616786	Exhaustive	85	41	41	2	0.0487805
CP017814	2616790	Exhaustive	82	39	39	2	0.0512821
CP017814	2616803	Exhaustive	82	38	38	2	0.0526316
CP017814	2616805	Exhaustive	81	38	38	2	0.0526316
CP017814	2616812	Exhaustive	79	38	38	2	0.0526316
CP017814	2616819	Exhaustive	79	37	37	2	0.0540541
CP017814	2616820	Exhaustive	79	37	37	2	0.0540541
CP017814	2616825	Exhaustive	82	39	39	2	0.0512821
CP017814	2616850	Exhaustive	76	37	37	2	0.0540541
CP017814	2616892	Exhaustive	81	35	35	2	0.0571429
CP017814	2616925	Exhaustive	84	38	38	2	0.0526316
CP017814	2616932	Exhaustive	86	37	37	3	0.0810811
CP017814	2616946	Exhaustive	85	38	38	2	0.0526316
CP017814	2616980	Exhaustive	95	42	42	2	0.047619
CP017814	2616981	Exhaustive	96	43	43	2	0.0465116
CP017814	2616983	Exhaustive	96	43	43	3	0.0697674
CP017814	2616992	Exhaustive	95	43	43	2	0.0465116
CP017814	2617012	Exhaustive	100	47	47	2	0.0425532
CP017814	2617031	Exhaustive	98	47	47	2	0.0425532
CP017814	2617032	Exhaustive	97	47	47	3	0.0638298
CP017814	2617041	Exhaustive	97	47	47	2	0.0425532
CP017814	2617049	Exhaustive	98	48	48	2	0.0416667
CP017814	2617051	Exhaustive	96	46	46	2	0.0434783
CP017814	2617066	Exhaustive	97	49	49	2	0.0408163
CP017814	2617129	Exhaustive	94	55	55	2	0.0363636
CP017814	complement(2617332)	Exhaustive	106	42	42	2	0.047619
CP017814	complement(2617371)	Exhaustive	109	44	44	3	0.0681818
CP017814	2618509	Exhaustive	81	40	40	2	0.05
CP017814	complement(2618572)	Exhaustive	87	41	41	2	0.0487805
CP017814	2618592	Exhaustive	85	47	47	2	0.0425532
CP017814	2619646	Exhaustive	92	47	47	2	0.0425532
CP017814	2619930	Exhaustive	98	50	50	2	0.04
CP017814	complement(2620142)	Exhaustive	80	44	44	2	0.0454545
CP017814	complement(2620143)	Exhaustive	80	44	44	2	0.0454545
CP017814	2620200	Exhaustive	84	37	37	2	0.0540541
CP017814	2620271	Exhaustive	77	28	28	2	0.0714286
CP017814	complement(2620370)	Exhaustive	87	50	50	2	0.04
CP017814	complement(2620729)	Exhaustive	96	49	49	2	0.0408163
CP017814	complement(2620865)	Exhaustive	87	52	52	2	0.0384615
CP017814	2621329	Exhaustive	90	43	43	2	0.0465116
CP017814	2621393	Exhaustive	93	45	45	2	0.0444444
CP017814	2621501	Exhaustive	110	60	60	2	0.0333333
CP017814	2621528	Exhaustive	105	56	56	2	0.0357143
CP017814	2621556	Exhaustive	113	56	56	2	0.0357143
CP017814	2621712	Exhaustive	104	52	52	2	0.0384615
CP017814	2621774	Exhaustive	88	45	45	2	0.0444444
CP017814	2622039	Exhaustive	97	45	45	2	0.0444444
CP017814	complement(2622772)	Exhaustive	78	47	47	2	0.0425532
CP017814	complement(2623025)	Exhaustive	87	49	49	2	0.0408163
CP017814	2623569	Exhaustive	87	46	46	2	0.0434783
CP017814	complement(2623609)	Exhaustive	94	48	48	2	0.0416667
CP017814	2623974	Exhaustive	90	34	34	2	0.0588235
CP017814	2624202	Exhaustive	92	41	41	2	0.0487805
CP017814	complement(2625093)	Exhaustive	91	48	48	2	0.0416667
CP017814	2625291	Exhaustive	112	58	58	2	0.0344828
CP017814	2625716	Exhaustive	86	42	42	2	0.047619
CP017814	2626957	Exhaustive	89	34	34	2	0.0588235
CP017814	complement(2627182)	Exhaustive	83	50	50	2	0.04
CP017814	complement(2627310)	Exhaustive	93	51	51	2	0.0392157
CP017814	complement(2627326)	Exhaustive	100	52	52	2	0.0384615
CP017814	complement(2627619)	Exhaustive	90	49	49	2	0.0408163
CP017814	2628233	Exhaustive	65	31	31	2	0.0645161
CP017814	2628606	Exhaustive	106	46	46	2	0.0434783
CP017814	2628744	Exhaustive	104	40	40	2	0.05
CP017814	2628850	Exhaustive	105	42	42	3	0.0714286
CP017814	2628963	Exhaustive	116	52	52	3	0.0576923
CP017814	2628969	Exhaustive	117	53	53	2	0.0377358
CP017814	complement(2628985)	Exhaustive	112	60	60	2	0.0333333
CP017814	2629195	Exhaustive	93	45	45	2	0.0444444
CP017814	2629221	Exhaustive	87	42	42	2	0.047619
CP017814	2629335	Exhaustive	74	41	41	2	0.0487805
CP017814	2629337	Exhaustive	75	41	41	2	0.0487805
CP017814	2629341	Exhaustive	74	40	40	2	0.05
CP017814	2629342	Exhaustive	74	40	40	2	0.05
CP017814	2629344	Exhaustive	73	40	40	2	0.05
CP017814	2629349	Exhaustive	71	38	38	2	0.0526316
CP017814	2629354	Exhaustive	72	39	39	2	0.0512821
CP017814	2629356	Exhaustive	71	38	38	3	0.0789474
CP017814	complement(2629421)	Exhaustive	85	39	39	2	0.0512821
CP017814	2629468	Exhaustive	82	49	49	2	0.0408163
CP017814	2629500	Exhaustive	86	48	48	2	0.0416667
CP017814	2629554	Exhaustive	93	51	51	2	0.0392157
CP017814	2630096	Exhaustive	81	40	40	2	0.05
CP017814	2630248	Exhaustive	93	47	47	2	0.0425532
CP017814	2630360	Exhaustive	95	42	42	3	0.0714286
CP017814	2630394	Exhaustive	93	39	38	3	0.0789474
CP017814	2630399	Exhaustive	93	40	40	2	0.05
CP017814	2630430	Exhaustive	95	39	39	2	0.0512821
CP017814	complement(2632014)	Exhaustive	99	38	38	2	0.0526316
CP017814	complement(2632583)	Exhaustive	109	51	51	2	0.0392157
CP017814	complement(2632705)	Exhaustive	93	36	36	2	0.0555556
CP017814	2633936	Exhaustive	84	48	48	2	0.0416667
CP017814	complement(2634226)	Exhaustive	84	50	50	2	0.04
CP017814	complement(2634304)	Exhaustive	90	51	51	3	0.0588235
CP017814	complement(2634317)	Exhaustive	89	48	48	2	0.0416667
CP017814	complement(2634363)	Exhaustive	88	51	51	2	0.0392157
CP017814	2634754	Exhaustive	94	44	44	2	0.0454545
CP017814	complement(2635361)	Exhaustive	103	54	54	3	0.0555556
CP017814	2635439	Exhaustive	110	56	56	2	0.0357143
CP017814	complement(2635510)	Exhaustive	106	49	49	2	0.0408163
CP017814	2635612	Exhaustive	99	45	45	3	0.0666667
CP017814	2636391	Exhaustive	91	44	44	3	0.0681818
CP017814	complement(2636924)	Exhaustive	79	42	42	2	0.047619
CP017814	complement(2637012)	Exhaustive	91	43	43	2	0.0465116
CP017814	complement(2637377)	Exhaustive	100	59	59	2	0.0338983
CP017814	complement(2637525)	Exhaustive	88	48	48	2	0.0416667
CP017814	2637714	Exhaustive	87	43	43	2	0.0465116
CP017814	complement(2637911)	Exhaustive	94	40	40	2	0.05
CP017814	complement(2638965)	Exhaustive	84	45	45	2	0.0444444
CP017814	complement(2639097)	Exhaustive	110	60	60	3	0.05
CP017814	2639237	Exhaustive	100	52	52	2	0.0384615
CP017814	2639245	Exhaustive	102	53	53	2	0.0377358
CP017814	2639256	Exhaustive	99	52	52	2	0.0384615
CP017814	2639305	Exhaustive	84	49	49	2	0.0408163
CP017814	complement(2639541)	Exhaustive	95	46	46	2	0.0434783
CP017814	2639832	Exhaustive	86	42	42	2	0.047619
CP017814	complement(2640183)	Exhaustive	88	36	36	2	0.0555556
CP017814	complement(2640565)	Exhaustive	101	49	49	2	0.0408163
CP017814	2640663	Exhaustive	84	44	44	2	0.0454545
CP017814	2640845	Exhaustive	95	47	47	2	0.0425532
CP017814	2641262	Exhaustive	100	62	62	2	0.0322581
CP017814	2641317	Exhaustive	94	59	59	3	0.0508475
CP017814	complement(2641327)	Exhaustive	97	36	36	2	0.0555556
CP017814	complement(2641606)	Exhaustive	102	53	52	2	0.0384615
CP017814	complement(2642052)	Exhaustive	75	37	37	2	0.0540541
CP017814	2642286	Exhaustive	89	50	49	2	0.0408163
CP017814	2642932	Exhaustive	87	39	39	2	0.0512821
CP017814	2643128	Exhaustive	112	65	65	2	0.0307692
CP017814	2643989	Exhaustive	126	55	55	3	0.0545455
CP017814	2645117	Exhaustive	97	60	60	2	0.0333333
CP017814	2645387	Exhaustive	82	51	51	2	0.0392157
CP017814	2645686	Exhaustive	93	56	56	2	0.0357143
CP017814	complement(2646329)	Exhaustive	78	38	38	2	0.0526316
CP017814	complement(2646618)	Exhaustive	87	52	52	3	0.0576923
CP017814	complement(2646728)	Exhaustive	92	59	59	2	0.0338983
CP017814	2647695	Exhaustive	60	39	39	2	0.0512821
CP017814	2647943	Exhaustive	90	50	50	2	0.04
CP017814	complement(2648148)	Exhaustive	100	60	60	2	0.0333333
CP017814	complement(2648514)	Exhaustive	95	75	74	2	0.027027
CP017814	complement(2649250)	Exhaustive	82	43	43	2	0.0465116
CP017814	complement(2649278)	Exhaustive	81	41	41	3	0.0731707
CP017814	complement(2649371)	Exhaustive	79	46	46	2	0.0434783
CP017814	complement(2649544)	Exhaustive	63	43	43	3	0.0697674
CP017814	2649654	Exhaustive	74	28	28	2	0.0714286
CP017814	2649910	Exhaustive	82	40	40	2	0.05
CP017814	complement(2649931)	Exhaustive	78	40	40	2	0.05
CP017814	2650076	Exhaustive	84	47	47	2	0.0425532
CP017814	complement(2650186)	Exhaustive	95	43	43	2	0.0465116
CP017814	complement(2651204)	Exhaustive	88	39	39	2	0.0512821
CP017814	2651520	Exhaustive	92	45	45	2	0.0444444
CP017814	2651975	Exhaustive	91	27	27	2	0.0740741
CP017814	2651983	Exhaustive	94	29	29	2	0.0689655
CP017814	complement(2652432)	Exhaustive	83	37	37	2	0.0540541
CP017814	complement(2652450)	Exhaustive	83	38	38	2	0.0526316
CP017814	2653231	Exhaustive	73	40	40	2	0.05
CP017814	2653371	Exhaustive	74	46	46	2	0.0434783
CP017814	complement(2653743)	Exhaustive	122	52	52	2	0.0384615
CP017814	2654379	Exhaustive	106	38	38	2	0.0526316
CP017814	complement(2654387)	Exhaustive	107	68	68	2	0.0294118
CP017814	2654535	Exhaustive	103	41	41	2	0.0487805
CP017814	complement(2655038)	Exhaustive	78	31	31	2	0.0645161
CP017814	complement(2655115)	Exhaustive	72	29	29	2	0.0689655
CP017814	complement(2655121)	Exhaustive	73	29	29	2	0.0689655
CP017814	2655741	Exhaustive	104	55	55	2	0.0363636
CP017814	2656453	Exhaustive	79	45	45	2	0.0444444
CP017814	2656686	Exhaustive	69	46	46	2	0.0434783
CP017814	2656815	Exhaustive	80	41	41	2	0.0487805
CP017814	complement(2657406)	Exhaustive	108	68	68	3	0.0441176
CP017814	2657598	Exhaustive	88	34	34	2	0.0588235
CP017814	complement(2658499)	Exhaustive	114	63	63	2	0.031746
CP017814	complement(2658651)	Exhaustive	80	54	54	2	0.037037
CP017814	complement(2658670)	Exhaustive	78	52	52	2	0.0384615
CP017814	complement(2658803)	Exhaustive	91	56	56	2	0.0357143
CP017814	2658942	Exhaustive	88	34	34	2	0.0588235
CP017814	complement(2658983)	Exhaustive	90	52	52	2	0.0384615
CP017814	complement(2659267)	Exhaustive	105	49	49	2	0.0408163
CP017814	complement(2659269)	Exhaustive	102	46	46	2	0.0434783
CP017814	complement(2659272)	Exhaustive	105	49	49	2	0.0408163
CP017814	complement(2659274)	Exhaustive	103	46	46	2	0.0434783
CP017814	complement(2659284)	Exhaustive	102	45	45	2	0.0444444
CP017814	complement(2659405)	Exhaustive	91	47	47	2	0.0425532
CP017814	2659406	Exhaustive	91	44	44	2	0.0454545
CP017814	complement(2659410)	Exhaustive	91	47	47	2	0.0425532
CP017814	2659982	Exhaustive	101	55	55	2	0.0363636
CP017814	2660014	Exhaustive	94	50	50	2	0.04
CP017814	2660084	Exhaustive	95	43	43	2	0.0465116
CP017814	complement(2660106)	Exhaustive	91	54	54	2	0.037037
CP017814	complement(2660221)	Exhaustive	81	58	58	2	0.0344828
CP017814	2660577	Exhaustive	86	51	51	2	0.0392157
CP017814	complement(2660655)	Exhaustive	92	42	42	2	0.047619
CP017814	complement(2660979)	Exhaustive	97	58	58	2	0.0344828
CP017814	complement(2660986)	Exhaustive	95	57	57	2	0.0350877
CP017814	complement(2660989)	Exhaustive	95	57	57	2	0.0350877
CP017814	complement(2661005)	Exhaustive	91	54	54	3	0.0555556
CP017814	complement(2661009)	Exhaustive	89	53	53	2	0.0377358
CP017814	complement(2661122)	Exhaustive	108	56	56	2	0.0357143
CP017814	complement(2661132)	Exhaustive	111	56	56	2	0.0357143
CP017814	complement(2661133)	Exhaustive	110	55	55	2	0.0363636
CP017814	complement(2661137)	Exhaustive	108	54	54	2	0.037037
CP017814	complement(2661139)	Exhaustive	110	54	54	2	0.037037
CP017814	complement(2661208)	Exhaustive	110	57	57	2	0.0350877
CP017814	complement(2661262)	Exhaustive	116	64	64	2	0.03125
CP017814	complement(2661309)	Exhaustive	123	68	68	2	0.0294118
CP017814	2661484	Exhaustive	101	47	46	2	0.0434783
CP017814	2661715	Exhaustive	98	41	41	2	0.0487805
CP017814	2661953	Exhaustive	106	48	48	2	0.0416667
CP017814	2662067	Exhaustive	113	56	55	2	0.0363636
CP017814	2662164	Exhaustive	122	59	59	2	0.0338983
CP017814	complement(2662185)	Exhaustive	119	62	61	2	0.0327869
CP017814	2662244	Exhaustive	119	50	50	2	0.04
CP017814	complement(2662598)	Exhaustive	79	55	55	2	0.0363636
CP017814	2662995	Exhaustive	86	55	55	2	0.0363636
CP017814	2663009	Exhaustive	87	56	56	2	0.0357143
CP017814	2663034	Exhaustive	94	60	60	2	0.0333333
CP017814	2663036	Exhaustive	91	57	57	2	0.0350877
CP017814	complement(2663089)	Exhaustive	90	37	37	3	0.0810811
CP017814	2663136	Exhaustive	99	64	64	2	0.03125
CP017814	2663166	Exhaustive	94	64	64	2	0.03125
CP017814	complement(2663671)	Exhaustive	108	60	60	2	0.0333333
CP017814	2663752	Exhaustive	106	54	54	2	0.037037
CP017814	2663789	Exhaustive	104	56	56	2	0.0357143
CP017814	2663994	Exhaustive	92	41	41	2	0.0487805
CP017814	2664005	Exhaustive	94	43	43	2	0.0465116
CP017814	2664630	Exhaustive	105	54	54	3	0.0555556
CP017814	2664642	Exhaustive	111	57	57	3	0.0526316
CP017814	2664781	Exhaustive	105	50	50	2	0.04
CP017814	complement(2664822)	Exhaustive	99	59	59	2	0.0338983
CP017814	complement(2664998)	Exhaustive	96	55	55	2	0.0363636
CP017814	2665748	Exhaustive	63	23	23	2	0.0869565
CP017814	2665970	Exhaustive	99	57	57	2	0.0350877
CP017814	2665976	Exhaustive	98	54	54	2	0.037037
CP017814	2666124	Exhaustive	87	36	36	2	0.0555556
CP017814	complement(2666145)	Exhaustive	84	47	47	2	0.0425532
CP017814	complement(2666277)	Exhaustive	110	63	63	2	0.031746
CP017814	2666429	Exhaustive	91	42	42	2	0.047619
CP017814	2666478	Exhaustive	88	44	44	2	0.0454545
CP017814	2666640	Exhaustive	96	45	45	2	0.0444444
CP017814	2666708	Exhaustive	93	49	49	2	0.0408163
CP017814	complement(2666749)	Exhaustive	89	44	44	2	0.0454545
CP017814	complement(2666882)	Exhaustive	93	54	54	2	0.037037
CP017814	complement(2666957)	Exhaustive	83	58	58	2	0.0344828
CP017814	complement(2666987)	Exhaustive	86	63	63	2	0.031746
CP017814	complement(2667088)	Exhaustive	103	70	70	2	0.0285714
CP017814	complement(2667132)	Exhaustive	104	67	67	2	0.0298507
CP017814	2667150	Exhaustive	103	38	38	2	0.0526316
CP017814	2667414	Exhaustive	84	43	43	2	0.0465116
CP017814	complement(2668212)	Exhaustive	99	41	41	2	0.0487805
CP017814	2668608	Exhaustive	74	37	37	2	0.0540541
CP017814	complement(2668811)	Exhaustive	76	47	47	2	0.0425532
CP017814	2669005	Exhaustive	84	34	34	2	0.0588235
CP017814	2669959	Exhaustive	93	55	55	2	0.0363636
CP017814	2669965	Exhaustive	92	55	55	2	0.0363636
CP017814	2669972	Exhaustive	92	54	54	2	0.037037
CP017814	complement(2670149)	Exhaustive	121	56	56	2	0.0357143
CP017814	complement(2670227)	Exhaustive	111	45	45	2	0.0444444
CP017814	2670377	Exhaustive	93	63	62	2	0.0322581
CP017814	complement(2671075)	Exhaustive	90	39	39	2	0.0512821
CP017814	2672885	Exhaustive	99	55	55	2	0.0363636
CP017814	2673086	Exhaustive	92	34	34	2	0.0588235
CP017814	complement(2673204)	Exhaustive	92	47	47	2	0.0425532
CP017814	2673225	Exhaustive	90	46	46	2	0.0434783
CP017814	complement(2673319)	Exhaustive	92	43	43	2	0.0465116
CP017814	complement(2674347)	Exhaustive	73	33	33	2	0.0606061
CP017814	2674651	Exhaustive	102	65	65	2	0.0307692
CP017814	2674660	Exhaustive	98	61	61	2	0.0327869
CP017814	2674790	Exhaustive	96	56	56	2	0.0357143
CP017814	complement(2675192)	Exhaustive	99	47	47	2	0.0425532
CP017814	complement(2675569)	Exhaustive	53	33	33	2	0.0606061
CP017814	2675897	Exhaustive	75	36	36	2	0.0555556
CP017814	complement(2675903)	Exhaustive	77	40	40	2	0.05
CP017814	2676001	Exhaustive	75	44	44	2	0.0454545
CP017814	2676342	Exhaustive	99	34	34	2	0.0588235
CP017814	2676413	Exhaustive	102	39	39	2	0.0512821
CP017814	complement(2676425)	Exhaustive	98	60	60	2	0.0333333
CP017814	complement(2676907)	Exhaustive	64	46	46	2	0.0434783
CP017814	2677001	Exhaustive	80	28	28	2	0.0714286
CP017814	complement(2677028)	Exhaustive	81	52	52	2	0.0384615
CP017814	2677292	Exhaustive	83	43	43	2	0.0465116
CP017814	complement(2677856)	Exhaustive	92	50	49	2	0.0408163
CP017814	2677942	Exhaustive	88	42	42	2	0.047619
CP017814	2678321	Exhaustive	83	47	47	2	0.0425532
CP017814	2678344	Exhaustive	83	46	46	2	0.0434783
CP017814	2678372	Exhaustive	80	46	46	2	0.0434783
CP017814	complement(2678441)	Exhaustive	83	32	32	2	0.0625
CP017814	complement(2678477)	Exhaustive	77	32	31	2	0.0645161
CP017814	2678522	Exhaustive	77	45	45	2	0.0444444
CP017814	2678535	Exhaustive	73	42	42	2	0.047619
CP017814	2678605	Exhaustive	90	55	55	2	0.0363636
CP017814	complement(2678624)	Exhaustive	89	33	33	2	0.0606061
CP017814	complement(2678628)	Exhaustive	91	34	34	2	0.0588235
CP017814	complement(2678633)	Exhaustive	93	34	34	2	0.0588235
CP017814	2678658	Exhaustive	96	62	62	2	0.0322581
CP017814	2678682	Exhaustive	90	60	60	2	0.0333333
CP017814	2678886	Exhaustive	78	51	50	2	0.04
CP017814	complement(2678927)	Exhaustive	80	35	35	2	0.0571429
CP017814	2679261	Exhaustive	84	40	40	2	0.05
CP017814	2680692	Exhaustive	80	48	48	2	0.0416667
CP017814	2680727	Exhaustive	86	54	54	2	0.037037
CP017814	2680735	Exhaustive	86	55	55	2	0.0363636
CP017814	complement(2681391)	Exhaustive	84	37	37	2	0.0540541
CP017814	complement(2682078)	Exhaustive	97	52	52	2	0.0384615
CP017814	2682181	Exhaustive	109	43	43	2	0.0465116
CP017814	complement(2682191)	Exhaustive	108	65	65	2	0.0307692
CP017814	2682255	Exhaustive	96	34	34	2	0.0588235
CP017814	2683459	Exhaustive	103	53	53	2	0.0377358
CP017814	complement(2683467)	Exhaustive	100	47	47	2	0.0425532
CP017814	2683485	Exhaustive	101	53	53	2	0.0377358
CP017814	complement(2683690)	Exhaustive	84	45	45	2	0.0444444
CP017814	complement(2685451)	Exhaustive	79	39	39	2	0.0512821
CP017814	2685800	Exhaustive	79	58	58	2	0.0344828
CP017814	2686431	Exhaustive	82	31	31	2	0.0645161
CP017814	complement(2686445)	Exhaustive	81	51	51	2	0.0392157
CP017814	complement(2686785)	Exhaustive	75	34	34	2	0.0588235
CP017814	complement(2686801)	Exhaustive	77	33	33	2	0.0606061
CP017814	complement(2686861)	Exhaustive	78	35	35	2	0.0571429
CP017814	2686862	Exhaustive	79	44	44	2	0.0454545
CP017814	2687057	Exhaustive	100	54	54	2	0.037037
CP017814	2687074	Exhaustive	101	50	50	3	0.06
CP017814	2687195	Exhaustive	91	30	30	2	0.0666667
CP017814	2687204	Exhaustive	90	30	30	2	0.0666667
CP017814	complement(2687426)	Exhaustive	88	59	59	2	0.0338983
CP017814	2687966	Exhaustive	82	51	51	2	0.0392157
CP017814	2688525	Exhaustive	103	51	51	2	0.0392157
CP017814	complement(2688597)	Exhaustive	106	61	61	2	0.0327869
CP017814	2688738	Exhaustive	88	33	33	2	0.0606061
CP017814	complement(2689498)	Exhaustive	111	66	66	2	0.030303
CP017814	complement(2689545)	Exhaustive	114	68	68	3	0.0441176
CP017814	complement(2689637)	Exhaustive	113	66	66	2	0.030303
CP017814	complement(2690024)	Exhaustive	105	62	62	2	0.0322581
CP017814	complement(2690032)	Exhaustive	102	61	61	3	0.0491803
CP017814	complement(2690041)	Exhaustive	101	60	60	2	0.0333333
CP017814	complement(2690042)	Exhaustive	101	60	60	2	0.0333333
CP017814	complement(2690044)	Exhaustive	100	59	58	2	0.0344828
CP017814	complement(2690048)	Exhaustive	97	58	58	2	0.0344828
CP017814	complement(2690059)	Exhaustive	98	58	58	2	0.0344828
CP017814	2690084	Exhaustive	95	40	40	2	0.05
CP017814	2690096	Exhaustive	95	39	39	2	0.0512821
CP017814	2690948	Exhaustive	107	37	37	2	0.0540541
CP017814	2691052	Exhaustive	88	24	24	2	0.0833333
CP017814	2691067	Exhaustive	86	22	22	2	0.0909091
CP017814	2691141	Exhaustive	93	30	30	2	0.0666667
CP017814	complement(2692607)	Exhaustive	81	50	50	2	0.04
CP017814	complement(2692657)	Exhaustive	84	50	50	2	0.04
CP017814	complement(2693279)	Exhaustive	91	54	54	2	0.037037
CP017814	complement(2693281)	Exhaustive	91	55	55	2	0.0363636
CP017814	complement(2693697)	Exhaustive	91	51	51	2	0.0392157
CP017814	complement(2693834)	Exhaustive	87	53	53	2	0.0377358
CP017814	complement(2693850)	Exhaustive	84	51	51	2	0.0392157
CP017814	complement(2693852)	Exhaustive	85	52	52	2	0.0384615
CP017814	complement(2694002)	Exhaustive	77	52	52	2	0.0384615
CP017814	complement(2694003)	Exhaustive	79	54	54	2	0.037037
CP017814	complement(2694032)	Exhaustive	71	45	45	2	0.0444444
CP017814	complement(2694035)	Exhaustive	72	45	44	2	0.0454545
CP017814	complement(2694038)	Exhaustive	74	47	47	2	0.0425532
CP017814	complement(2694110)	Exhaustive	73	47	47	2	0.0425532
CP017814	complement(2694179)	Exhaustive	70	48	48	2	0.0416667
CP017814	complement(2694303)	Exhaustive	84	47	47	2	0.0425532
CP017814	complement(2694306)	Exhaustive	83	46	46	3	0.0652174
CP017814	complement(2694309)	Exhaustive	83	46	46	2	0.0434783
CP017814	complement(2694358)	Exhaustive	89	48	48	2	0.0416667
CP017814	complement(2694384)	Exhaustive	103	52	52	2	0.0384615
CP017814	complement(2694506)	Exhaustive	116	53	53	2	0.0377358
CP017814	complement(2694544)	Exhaustive	125	56	56	2	0.0357143
CP017814	complement(2694937)	Exhaustive	80	34	34	2	0.0588235
CP017814	complement(2695065)	Exhaustive	79	38	38	3	0.0789474
CP017814	complement(2695258)	Exhaustive	67	40	40	2	0.05
CP017814	2697082	Exhaustive	68	32	32	2	0.0625
CP017814	2697313	Exhaustive	103	29	29	2	0.0689655
CP017814	2698140	Exhaustive	89	61	60	2	0.0333333
CP017814	2698599	Exhaustive	95	63	63	3	0.047619
CP017814	2698606	Exhaustive	96	64	64	2	0.03125
CP017814	2699208	Exhaustive	72	39	39	2	0.0512821
CP017814	2699436	Exhaustive	80	35	35	2	0.0571429
CP017814	complement(2700829)	Exhaustive	78	37	37	3	0.0810811
CP017814	complement(2700892)	Exhaustive	91	38	38	3	0.0789474
CP017814	complement(2700895)	Exhaustive	92	38	38	3	0.0789474
CP017814	2701752	Exhaustive	50	39	39	2	0.0512821
CP017814	2701781	Exhaustive	53	40	40	2	0.05
CP017814	2702075	Exhaustive	66	37	37	2	0.0540541
CP017814	2702088	Exhaustive	70	41	41	3	0.0731707
CP017814	2702136	Exhaustive	70	43	43	2	0.0465116
CP017814	2702157	Exhaustive	76	42	42	2	0.047619
CP017814	2702374	Exhaustive	80	42	42	2	0.047619
CP017814	2702517	Exhaustive	81	47	47	2	0.0425532
CP017814	2702538	Exhaustive	77	44	44	2	0.0454545
CP017814	2702557	Exhaustive	85	50	50	2	0.04
CP017814	2702582	Exhaustive	96	56	56	2	0.0357143
CP017814	complement(2702584)	Exhaustive	97	41	41	3	0.0731707
CP017814	2702613	Exhaustive	103	58	58	2	0.0344828
CP017814	2702632	Exhaustive	103	57	57	2	0.0350877
CP017814	2702644	Exhaustive	105	55	55	2	0.0363636
CP017814	2702663	Exhaustive	108	58	58	2	0.0344828
CP017814	complement(2702700)	Exhaustive	113	54	54	2	0.037037
CP017814	2702701	Exhaustive	113	59	59	2	0.0338983
CP017814	2702708	Exhaustive	114	58	58	2	0.0344828
CP017814	2702714	Exhaustive	116	59	59	2	0.0338983
CP017814	complement(2702880)	Exhaustive	106	60	60	2	0.0333333
CP017814	2703174	Exhaustive	74	44	44	2	0.0454545
CP017814	2703228	Exhaustive	83	50	50	2	0.04
CP017814	complement(2703470)	Exhaustive	76	38	38	2	0.0526316
CP017814	2703866	Exhaustive	96	41	41	2	0.0487805
CP017814	2704072	Exhaustive	89	37	37	2	0.0540541
CP017814	complement(2704612)	Exhaustive	84	41	41	2	0.0487805
CP017814	2704613	Exhaustive	83	43	43	2	0.0465116
CP017814	complement(2705951)	Exhaustive	83	44	44	2	0.0454545
CP017814	complement(2706137)	Exhaustive	73	35	35	2	0.0571429
CP017814	complement(2706179)	Exhaustive	73	39	39	2	0.0512821
CP017814	2706365	Exhaustive	82	45	45	2	0.0444444
CP017814	2706372	Exhaustive	81	43	43	2	0.0465116
CP017814	complement(2706923)	Exhaustive	100	39	39	2	0.0512821
CP017814	2707176	Exhaustive	93	57	57	2	0.0350877
CP017814	2709231	Exhaustive	79	51	51	2	0.0392157
CP017814	complement(2709337)	Exhaustive	78	37	37	2	0.0540541
CP017814	2710137	Exhaustive	93	62	62	2	0.0322581
CP017814	complement(2710559)	Exhaustive	119	63	63	2	0.031746
CP017814	complement(2710571)	Exhaustive	114	63	63	2	0.031746
CP017814	complement(2710579)	Exhaustive	115	67	67	2	0.0298507
CP017814	complement(2710653)	Exhaustive	110	69	69	3	0.0434783
CP017814	complement(2710737)	Exhaustive	95	59	59	2	0.0338983
CP017814	complement(2710866)	Exhaustive	92	54	54	2	0.037037
CP017814	complement(2710868)	Exhaustive	92	54	54	2	0.037037
CP017814	complement(2710872)	Exhaustive	92	54	54	2	0.037037
CP017814	complement(2710918)	Exhaustive	95	55	55	3	0.0545455
CP017814	complement(2710972)	Exhaustive	100	53	53	2	0.0377358
CP017814	complement(2710974)	Exhaustive	99	52	52	2	0.0384615
CP017814	2711218	Exhaustive	98	50	50	2	0.04
CP017814	complement(2711358)	Exhaustive	110	51	51	2	0.0392157
CP017814	2711703	Exhaustive	96	49	49	3	0.0612245
CP017814	2711752	Exhaustive	100	48	48	2	0.0416667
CP017814	complement(2712467)	Exhaustive	103	58	58	2	0.0344828
CP017814	complement(2712709)	Exhaustive	114	55	55	2	0.0363636
CP017814	complement(2712809)	Exhaustive	93	43	43	3	0.0697674
CP017814	complement(2712942)	Exhaustive	82	30	30	2	0.0666667
CP017814	complement(2713487)	Exhaustive	94	54	54	2	0.037037
CP017814	2713565	Exhaustive	89	46	46	2	0.0434783
CP017814	2713604	Exhaustive	81	40	40	2	0.05
CP017814	complement(2713708)	Exhaustive	89	45	45	2	0.0444444
CP017814	complement(2713792)	Exhaustive	98	55	55	2	0.0363636
CP017814	2713993	Exhaustive	95	39	39	2	0.0512821
CP017814	2714250	Exhaustive	85	46	46	2	0.0434783
CP017814	2714422	Exhaustive	101	55	55	2	0.0363636
CP017814	2714450	Exhaustive	97	52	52	2	0.0384615
CP017814	2714591	Exhaustive	87	52	52	2	0.0384615
CP017814	complement(2714613)	Exhaustive	81	34	34	2	0.0588235
CP017814	complement(2716212)	Exhaustive	88	64	64	2	0.03125
CP017814	2716842	Exhaustive	94	51	51	2	0.0392157
CP017814	complement(2717213)	Exhaustive	104	38	38	2	0.0526316
CP017814	complement(2717393)	Exhaustive	103	42	42	3	0.0714286
CP017814	2718817	Exhaustive	105	43	43	2	0.0465116
CP017814	complement(2719334)	Exhaustive	90	42	42	2	0.047619
CP017814	complement(2719761)	Exhaustive	80	37	37	2	0.0540541
CP017814	2720223	Exhaustive	69	48	48	2	0.0416667
CP017814	complement(2720641)	Exhaustive	77	30	30	2	0.0666667
CP017814	2721221	Exhaustive	95	42	42	2	0.047619
CP017814	complement(2721232)	Exhaustive	97	53	53	2	0.0377358
CP017814	complement(2721395)	Exhaustive	102	50	50	2	0.04
CP017814	complement(2721468)	Exhaustive	110	55	55	2	0.0363636
CP017814	2721514	Exhaustive	113	52	52	2	0.0384615
CP017814	2721988	Exhaustive	81	42	42	2	0.047619
CP017814	complement(2722425)	Exhaustive	69	22	22	2	0.0909091
CP017814	2722683	Exhaustive	85	61	61	2	0.0327869
CP017814	2722803	Exhaustive	96	60	60	3	0.05
CP017814	complement(2722876)	Exhaustive	86	31	31	2	0.0645161
CP017814	2722898	Exhaustive	95	62	62	2	0.0322581
CP017814	complement(2723385)	Exhaustive	96	52	52	2	0.0384615
CP017814	complement(2723468)	Exhaustive	108	67	67	2	0.0298507
CP017814	complement(2723474)	Exhaustive	113	70	70	3	0.0428571
CP017814	complement(2723712)	Exhaustive	96	60	60	2	0.0333333
CP017814	complement(2723977)	Exhaustive	81	43	43	2	0.0465116
CP017814	2724068	Exhaustive	92	43	43	2	0.0465116
CP017814	complement(2724147)	Exhaustive	91	48	48	2	0.0416667
CP017814	2724187	Exhaustive	90	47	47	2	0.0425532
CP017814	2724251	Exhaustive	94	48	48	2	0.0416667
CP017814	2724545	Exhaustive	93	54	54	3	0.0555556
CP017814	complement(2724617)	Exhaustive	89	39	39	2	0.0512821
CP017814	2725189	Exhaustive	86	37	37	2	0.0540541
CP017814	2725367	Exhaustive	91	50	50	2	0.04
CP017814	complement(2725435)	Exhaustive	92	36	36	2	0.0555556
CP017814	complement(2725476)	Exhaustive	93	37	37	3	0.0810811
CP017814	complement(2725487)	Exhaustive	94	39	39	3	0.0769231
CP017814	complement(2725555)	Exhaustive	101	48	48	2	0.0416667
CP017814	2725668	Exhaustive	105	49	49	2	0.0408163
CP017814	complement(2725716)	Exhaustive	94	51	51	2	0.0392157
CP017814	2725786	Exhaustive	84	34	34	2	0.0588235
CP017814	complement(2727067)	Exhaustive	81	44	44	2	0.0454545
CP017814	2727248	Exhaustive	100	59	59	2	0.0338983
CP017814	2727428	Exhaustive	83	39	39	2	0.0512821
CP017814	2727523	Exhaustive	92	44	43	2	0.0465116
CP017814	2727528	Exhaustive	92	43	43	2	0.0465116
CP017814	complement(2727587)	Exhaustive	86	47	47	2	0.0425532
CP017814	2728026	Exhaustive	83	42	42	2	0.047619
CP017814	2728137	Exhaustive	84	45	45	2	0.0444444
CP017814	2728161	Exhaustive	88	49	49	2	0.0408163
CP017814	2728339	Exhaustive	102	49	49	3	0.0612245
CP017814	complement(2728775)	Exhaustive	84	35	35	2	0.0571429
CP017814	2728890	Exhaustive	82	42	42	2	0.047619
CP017814	2728930	Exhaustive	85	46	46	2	0.0434783
CP017814	2728941	Exhaustive	86	47	47	2	0.0425532
CP017814	2728942	Exhaustive	86	47	47	2	0.0425532
CP017814	2728945	Exhaustive	86	47	47	2	0.0425532
CP017814	2728946	Exhaustive	84	45	45	2	0.0444444
CP017814	2728950	Exhaustive	82	43	43	2	0.0465116
CP017814	2728951	Exhaustive	82	43	43	2	0.0465116
CP017814	2728956	Exhaustive	80	43	43	2	0.0465116
CP017814	2728961	Exhaustive	79	42	41	2	0.0487805
CP017814	2728965	Exhaustive	78	43	43	2	0.0465116
CP017814	2728990	Exhaustive	77	44	44	2	0.0454545
CP017814	2729847	Exhaustive	98	61	61	2	0.0327869
CP017814	complement(2729854)	Exhaustive	97	37	37	2	0.0540541
CP017814	2729953	Exhaustive	94	61	61	2	0.0327869
CP017814	2730025	Exhaustive	107	70	70	2	0.0285714
CP017814	complement(2730860)	Exhaustive	112	59	59	2	0.0338983
CP017814	2730925	Exhaustive	99	46	46	2	0.0434783
CP017814	complement(2730995)	Exhaustive	91	44	44	2	0.0454545
CP017814	2731028	Exhaustive	92	45	45	2	0.0444444
CP017814	2731544	Exhaustive	96	45	45	2	0.0444444
CP017814	complement(2731611)	Exhaustive	93	41	41	2	0.0487805
CP017814	complement(2732164)	Exhaustive	90	38	38	2	0.0526316
CP017814	2732544	Exhaustive	106	55	55	2	0.0363636
CP017814	2732735	Exhaustive	102	58	58	2	0.0344828
CP017814	2732996	Exhaustive	84	46	46	2	0.0434783
CP017814	complement(2733131)	Exhaustive	93	44	44	2	0.0454545
CP017814	complement(2733257)	Exhaustive	91	53	53	2	0.0377358
CP017814	complement(2733324)	Exhaustive	83	52	52	2	0.0384615
CP017814	complement(2733498)	Exhaustive	63	50	50	2	0.04
CP017814	2734126	Exhaustive	34	19	19	2	0.105263
CP017814	2734305	Exhaustive	87	47	47	2	0.0425532
CP017814	complement(2734306)	Exhaustive	87	40	40	2	0.05
CP017814	2734360	Exhaustive	100	53	53	2	0.0377358
CP017814	complement(2734367)	Exhaustive	101	47	47	3	0.0638298
CP017814	complement(2734668)	Exhaustive	79	41	41	2	0.0487805
CP017814	2734726	Exhaustive	78	42	42	2	0.047619
CP017814	complement(2734768)	Exhaustive	79	33	33	2	0.0606061
CP017814	2735231	Exhaustive	90	39	39	2	0.0512821
CP017814	complement(2735624)	Exhaustive	90	54	54	3	0.0555556
CP017814	complement(2735783)	Exhaustive	69	41	41	2	0.0487805
CP017814	complement(2735795)	Exhaustive	71	43	43	2	0.0465116
CP017814	2736261	Exhaustive	78	46	46	2	0.0434783
CP017814	2736375	Exhaustive	97	62	62	2	0.0322581
CP017814	2736466	Exhaustive	102	56	56	2	0.0357143
CP017814	2737611	Exhaustive	82	30	30	2	0.0666667
CP017814	2737668	Exhaustive	77	30	30	2	0.0666667
CP017814	2739623	Exhaustive	80	38	38	2	0.0526316
CP017814	2739819	Exhaustive	83	42	42	2	0.047619
CP017814	complement(2739900)	Exhaustive	98	47	47	2	0.0425532
CP017814	complement(2740146)	Exhaustive	92	43	43	2	0.0465116
CP017814	complement(2740297)	Exhaustive	78	28	28	2	0.0714286
CP017814	2740401	Exhaustive	81	60	60	2	0.0333333
CP017814	2740403	Exhaustive	79	59	59	2	0.0338983
CP017814	2740407	Exhaustive	80	59	59	3	0.0508475
CP017814	complement(2741186)	Exhaustive	85	44	44	2	0.0454545
CP017814	complement(2742009)	Exhaustive	82	45	45	2	0.0444444
CP017814	complement(2742418)	Exhaustive	94	46	46	3	0.0652174
CP017814	2742574	Exhaustive	92	42	42	2	0.047619
CP017814	2742601	Exhaustive	97	45	45	3	0.0666667
CP017814	2742631	Exhaustive	99	47	47	2	0.0425532
CP017814	2742727	Exhaustive	105	52	52	2	0.0384615
CP017814	2742763	Exhaustive	116	59	59	2	0.0338983
CP017814	2742769	Exhaustive	115	60	60	2	0.0333333
CP017814	2744276	Exhaustive	96	50	50	2	0.04
CP017814	2744508	Exhaustive	104	69	69	2	0.0289855
CP017814	complement(2745000)	Exhaustive	108	46	46	2	0.0434783
CP017814	2745133	Exhaustive	115	75	75	2	0.0266667
CP017814	complement(2745213)	Exhaustive	101	37	37	2	0.0540541
CP017814	2746020	Exhaustive	97	42	42	2	0.047619
CP017814	complement(2746194)	Exhaustive	95	51	51	2	0.0392157
CP017814	complement(2746212)	Exhaustive	90	48	48	2	0.0416667
CP017814	complement(2746260)	Exhaustive	82	40	40	2	0.05
CP017814	complement(2746489)	Exhaustive	72	28	28	2	0.0714286
CP017814	2746588	Exhaustive	76	45	45	2	0.0444444
CP017814	2746696	Exhaustive	90	49	49	2	0.0408163
CP017814	2746795	Exhaustive	91	50	50	2	0.04
CP017814	2747031	Exhaustive	79	50	50	2	0.04
CP017814	complement(2747245)	Exhaustive	85	56	56	2	0.0357143
CP017814	2747264	Exhaustive	79	28	28	2	0.0714286
CP017814	2747503	Exhaustive	93	35	35	2	0.0571429
CP017814	2747781	Exhaustive	76	30	30	2	0.0666667
CP017814	complement(2747986)	Exhaustive	79	30	30	2	0.0666667
CP017814	2748276	Exhaustive	82	49	49	2	0.0408163
CP017814	2748317	Exhaustive	84	49	49	2	0.0408163
CP017814	2748493	Exhaustive	85	39	39	2	0.0512821
CP017814	2748683	Exhaustive	96	44	44	2	0.0454545
CP017814	2749334	Exhaustive	80	36	36	2	0.0555556
CP017814	2749366	Exhaustive	81	41	41	2	0.0487805
CP017814	2749825	Exhaustive	76	59	59	2	0.0338983
CP017814	2749880	Exhaustive	71	42	42	2	0.047619
CP017814	2750003	Exhaustive	110	42	41	2	0.0487805
CP017814	2750024	Exhaustive	121	45	45	2	0.0444444
CP017814	2750027	Exhaustive	120	44	44	2	0.0454545
CP017814	complement(2750053)	Exhaustive	112	72	72	2	0.0277778
CP017814	2750068	Exhaustive	110	39	39	2	0.0512821
CP017814	2750072	Exhaustive	112	41	41	2	0.0487805
CP017814	2750080	Exhaustive	112	41	41	2	0.0487805
CP017814	2750085	Exhaustive	113	41	41	2	0.0487805
CP017814	2750110	Exhaustive	111	38	38	2	0.0526316
CP017814	2750149	Exhaustive	99	32	32	3	0.09375
CP017814	2750171	Exhaustive	88	29	29	2	0.0689655
CP017814	2750251	Exhaustive	61	19	19	2	0.105263
CP017814	2750770	Exhaustive	96	49	49	2	0.0408163
CP017814	2750830	Exhaustive	104	55	55	2	0.0363636
CP017814	complement(2750968)	Exhaustive	89	37	37	2	0.0540541
CP017814	complement(2751063)	Exhaustive	81	31	31	2	0.0645161
CP017814	complement(2751068)	Exhaustive	80	31	31	2	0.0645161
CP017814	2751400	Exhaustive	106	65	65	2	0.0307692
CP017814	2751549	Exhaustive	86	49	49	2	0.0408163
CP017814	complement(2751599)	Exhaustive	83	38	38	2	0.0526316
CP017814	complement(2751606)	Exhaustive	81	38	38	2	0.0526316
CP017814	complement(2751792)	Exhaustive	76	37	37	2	0.0540541
CP017814	complement(2751899)	Exhaustive	86	48	47	2	0.0425532
CP017814	complement(2751994)	Exhaustive	88	56	56	2	0.0357143
CP017814	complement(2752207)	Exhaustive	75	43	43	2	0.0465116
CP017814	complement(2752534)	Exhaustive	98	63	63	2	0.031746
CP017814	complement(2752994)	Exhaustive	80	53	53	2	0.0377358
CP017814	complement(2753325)	Exhaustive	71	44	44	2	0.0454545
CP017814	2753425	Exhaustive	96	47	47	2	0.0425532
CP017814	complement(2753587)	Exhaustive	81	40	40	2	0.05
CP017814	complement(2754627)	Exhaustive	83	48	48	2	0.0416667
CP017814	complement(2754700)	Exhaustive	86	40	40	2	0.05
CP017814	complement(2754705)	Exhaustive	85	39	39	2	0.0512821
CP017814	complement(2754911)	Exhaustive	89	44	44	2	0.0454545
CP017814	2755173	Exhaustive	91	52	52	2	0.0384615
CP017814	2755225	Exhaustive	82	50	50	2	0.04
CP017814	2755961	Exhaustive	86	39	39	2	0.0512821
CP017814	2756384	Exhaustive	102	53	53	2	0.0377358
CP017814	complement(2756511)	Exhaustive	82	45	45	2	0.0444444
CP017814	complement(2756519)	Exhaustive	79	42	42	2	0.047619
CP017814	2756999	Exhaustive	98	54	54	2	0.037037
CP017814	complement(2757087)	Exhaustive	99	49	49	2	0.0408163
CP017814	complement(2757139)	Exhaustive	93	47	47	2	0.0425532
CP017814	2757511	Exhaustive	102	49	49	2	0.0408163
CP017814	2757667	Exhaustive	103	57	56	2	0.0357143
CP017814	complement(2758036)	Exhaustive	88	29	29	2	0.0689655
CP017814	2758296	Exhaustive	84	44	44	3	0.0681818
CP017814	2758330	Exhaustive	95	51	51	2	0.0392157
CP017814	complement(2760391)	Exhaustive	94	33	33	2	0.0606061
CP017814	complement(2760538)	Exhaustive	98	39	39	2	0.0512821
CP017814	2760790	Exhaustive	90	56	56	2	0.0357143
CP017814	2760857	Exhaustive	96	56	56	3	0.0535714
CP017814	2760859	Exhaustive	99	57	57	4	0.0701754
CP017814	complement(2760875)	Exhaustive	103	44	44	2	0.0454545
CP017814	2760928	Exhaustive	102	58	58	2	0.0344828
CP017814	complement(2761152)	Exhaustive	100	58	58	2	0.0344828
CP017814	complement(2762569)	Exhaustive	94	39	39	2	0.0512821
CP017814	2762619	Exhaustive	91	53	53	2	0.0377358
CP017814	2762674	Exhaustive	83	54	54	2	0.037037
CP017814	2763143	Exhaustive	94	56	56	2	0.0357143
CP017814	complement(2763313)	Exhaustive	100	56	56	2	0.0357143
CP017814	2763412	Exhaustive	97	41	41	2	0.0487805
CP017814	complement(2763456)	Exhaustive	83	47	47	2	0.0425532
CP017814	2763465	Exhaustive	81	36	36	2	0.0555556
CP017814	2763478	Exhaustive	78	35	35	2	0.0571429
CP017814	complement(2764011)	Exhaustive	85	54	54	2	0.037037
CP017814	complement(2764714)	Exhaustive	95	49	49	2	0.0408163
CP017814	complement(2764813)	Exhaustive	84	40	40	2	0.05
CP017814	complement(2764824)	Exhaustive	81	36	36	2	0.0555556
CP017814	2764829	Exhaustive	80	45	45	2	0.0444444
CP017814	complement(2765506)	Exhaustive	90	45	45	2	0.0444444
CP017814	complement(2765545)	Exhaustive	93	44	44	2	0.0454545
CP017814	2765675	Exhaustive	89	49	49	2	0.0408163
CP017814	2766011	Exhaustive	93	50	50	2	0.04
CP017814	2767214	Exhaustive	83	34	32	2	0.0625
CP017814	2767548	Exhaustive	104	43	43	2	0.0465116
CP017814	2768768	Exhaustive	70	32	32	2	0.0625
CP017814	complement(2769353)	Exhaustive	96	72	72	2	0.0277778
CP017814	complement(2769665)	Exhaustive	82	47	47	3	0.0638298
CP017814	2770024	Exhaustive	109	53	53	2	0.0377358
CP017814	2770322	Exhaustive	59	17	16	2	0.125
CP017814	2770394	Exhaustive	76	30	30	2	0.0666667
CP017814	2771118	Exhaustive	104	26	26	3	0.115385
CP017814	2771441	Exhaustive	93	54	54	2	0.037037
CP017814	2771689	Exhaustive	88	50	50	2	0.04
CP017814	complement(2771705)	Exhaustive	89	38	38	2	0.0526316
CP017814	2772598	Exhaustive	89	48	48	2	0.0416667
CP017814	complement(2772643)	Exhaustive	89	42	42	2	0.047619
CP017814	2772778	Exhaustive	96	57	57	2	0.0350877
CP017814	complement(2773379)	Exhaustive	92	54	54	2	0.037037
CP017814	complement(2773380)	Exhaustive	92	54	54	2	0.037037
CP017814	complement(2773403)	Exhaustive	96	57	57	3	0.0526316
CP017814	complement(2773411)	Exhaustive	94	56	56	2	0.0357143
CP017814	complement(2773440)	Exhaustive	93	54	54	2	0.037037
CP017814	complement(2773488)	Exhaustive	93	51	51	2	0.0392157
CP017814	complement(2773608)	Exhaustive	92	45	45	3	0.0666667
CP017814	complement(2773688)	Exhaustive	82	45	45	3	0.0666667
CP017814	2773749	Exhaustive	72	32	32	3	0.09375
CP017814	2774584	Exhaustive	99	49	49	2	0.0408163
CP017814	complement(2774621)	Exhaustive	98	49	49	2	0.0408163
CP017814	2774666	Exhaustive	85	40	40	2	0.05
CP017814	complement(2775207)	Exhaustive	92	47	47	2	0.0425532
CP017814	2776200	Exhaustive	112	57	57	2	0.0350877
CP017814	complement(2776202)	Exhaustive	112	55	55	2	0.0363636
CP017814	2776715	Exhaustive	105	61	61	3	0.0491803
CP017814	complement(2778529)	Exhaustive	91	35	34	2	0.0588235
CP017814	2778575	Exhaustive	90	56	56	2	0.0357143
CP017814	2778596	Exhaustive	100	59	58	2	0.0344828
CP017814	2778668	Exhaustive	87	48	48	2	0.0416667
CP017814	complement(2778955)	Exhaustive	94	61	61	2	0.0327869
CP017814	2779041	Exhaustive	93	33	33	2	0.0606061
CP017814	complement(2779162)	Exhaustive	81	49	49	2	0.0408163
CP017814	2779183	Exhaustive	81	35	35	2	0.0571429
CP017814	2779202	Exhaustive	79	35	35	2	0.0571429
CP017814	2779318	Exhaustive	78	38	38	3	0.0789474
CP017814	complement(2779700)	Exhaustive	79	66	66	2	0.030303
CP017814	2780979	Exhaustive	91	46	46	3	0.0652174
CP017814	2781030	Exhaustive	99	56	56	2	0.0357143
CP017814	complement(2781315)	Exhaustive	117	54	54	2	0.037037
CP017814	complement(2781734)	Exhaustive	113	72	72	2	0.0277778
CP017814	complement(2781957)	Exhaustive	114	76	76	4	0.0526316
CP017814	complement(2782425)	Exhaustive	83	35	35	2	0.0571429
CP017814	complement(2782458)	Exhaustive	78	34	34	2	0.0588235
CP017814	2782511	Exhaustive	61	40	40	2	0.05
CP017814	2782776	Exhaustive	54	34	34	2	0.0588235
CP017814	complement(2783091)	Exhaustive	76	44	44	2	0.0454545
CP017814	2783916	Exhaustive	96	43	43	2	0.0465116
CP017814	2784143	Exhaustive	70	38	38	2	0.0526316
CP017814	complement(2784875)	Exhaustive	97	51	51	2	0.0392157
CP017814	complement(2785028)	Exhaustive	79	32	32	2	0.0625
CP017814	complement(2785084)	Exhaustive	77	33	33	2	0.0606061
CP017814	complement(2785775)	Exhaustive	88	62	62	4	0.0645161
CP017814	complement(2786527)	Exhaustive	88	52	52	2	0.0384615
CP017814	2786621	Exhaustive	81	31	31	2	0.0645161
CP017814	complement(2786754)	Exhaustive	86	60	60	2	0.0333333
CP017814	complement(2786849)	Exhaustive	88	62	62	2	0.0322581
CP017814	complement(2786862)	Exhaustive	86	62	62	3	0.0483871
CP017814	complement(2786934)	Exhaustive	61	46	46	2	0.0434783
CP017814	2787358	Exhaustive	64	30	30	2	0.0666667
CP017814	2787631	Exhaustive	81	34	34	2	0.0588235
CP017814	complement(2788043)	Exhaustive	94	30	30	2	0.0666667
CP017814	2788176	Exhaustive	90	60	60	2	0.0333333
CP017814	complement(2788729)	Exhaustive	98	48	48	2	0.0416667
CP017814	complement(2788789)	Exhaustive	99	48	48	2	0.0416667
CP017814	complement(2788838)	Exhaustive	97	46	46	2	0.0434783
CP017814	complement(2789040)	Exhaustive	95	47	47	2	0.0425532
CP017814	2789250	Exhaustive	110	53	53	2	0.0377358
CP017814	2789352	Exhaustive	105	53	53	2	0.0377358
CP017814	2790740	Exhaustive	80	40	40	2	0.05
CP017814	complement(2790980)	Exhaustive	93	54	54	2	0.037037
CP017814	2791126	Exhaustive	102	55	55	2	0.0363636
CP017814	complement(2791829)	Exhaustive	86	46	46	2	0.0434783
CP017814	complement(2791868)	Exhaustive	90	52	52	2	0.0384615
CP017814	2792153	Exhaustive	78	22	22	2	0.0909091
CP017814	2792296	Exhaustive	88	41	41	2	0.0487805
CP017814	2792329	Exhaustive	92	50	50	2	0.04
CP017814	2792455	Exhaustive	96	57	57	2	0.0350877
CP017814	2792664	Exhaustive	110	60	60	2	0.0333333
CP017814	complement(2793397)	Exhaustive	108	57	57	2	0.0350877
CP017814	complement(2793453)	Exhaustive	103	54	54	2	0.037037
CP017814	complement(2793563)	Exhaustive	97	52	52	2	0.0384615
CP017814	complement(2793673)	Exhaustive	84	40	40	2	0.05
CP017814	complement(2794777)	Exhaustive	90	42	42	2	0.047619
CP017814	complement(2795244)	Exhaustive	84	52	52	2	0.0384615
CP017814	2795380	Exhaustive	105	48	48	2	0.0416667
CP017814	complement(2796127)	Exhaustive	83	45	45	2	0.0444444
CP017814	2796774	Exhaustive	89	37	37	2	0.0540541
CP017814	2796776	Exhaustive	90	38	38	2	0.0526316
CP017814	2797806	Exhaustive	75	41	41	2	0.0487805
CP017814	2798163	Exhaustive	98	37	37	2	0.0540541
CP017814	2798466	Exhaustive	85	38	38	2	0.0526316
CP017814	complement(2799465)	Exhaustive	86	46	46	2	0.0434783
CP017814	complement(2799485)	Exhaustive	86	45	45	2	0.0444444
CP017814	complement(2800003)	Exhaustive	92	53	53	2	0.0377358
CP017814	2800142	Exhaustive	91	44	44	2	0.0454545
CP017814	complement(2800825)	Exhaustive	75	40	40	3	0.075
CP017814	complement(2801592)	Exhaustive	100	47	47	2	0.0425532
CP017814	complement(2801828)	Exhaustive	78	43	43	2	0.0465116
CP017814	complement(2802624)	Exhaustive	92	44	44	2	0.0454545
CP017814	complement(2804412)	Exhaustive	105	46	46	2	0.0434783
CP017814	complement(2804509)	Exhaustive	121	56	56	2	0.0357143
CP017814	complement(2804512)	Exhaustive	120	55	55	3	0.0545455
CP017814	complement(2804578)	Exhaustive	129	56	56	2	0.0357143
CP017814	complement(2804593)	Exhaustive	124	53	53	2	0.0377358
CP017814	2804626	Exhaustive	129	70	70	2	0.0285714
CP017814	2804728	Exhaustive	113	62	62	2	0.0322581
CP017814	complement(2804764)	Exhaustive	111	56	56	2	0.0357143
CP017814	complement(2804777)	Exhaustive	112	59	59	5	0.0847458
CP017814	complement(2804803)	Exhaustive	100	51	51	2	0.0392157
CP017814	complement(2804816)	Exhaustive	100	51	51	2	0.0392157
CP017814	2804878	Exhaustive	103	49	49	2	0.0408163
CP017814	2804887	Exhaustive	105	50	50	8	0.16
CP017814	2805058	Exhaustive	104	38	38	2	0.0526316
CP017814	complement(2805640)	Exhaustive	67	42	42	2	0.047619
CP017814	2806469	Exhaustive	80	65	65	2	0.0307692
CP017814	2806593	Exhaustive	82	64	64	2	0.03125
CP017814	2806707	Exhaustive	80	54	54	2	0.037037
CP017814	2807512	Exhaustive	97	50	50	2	0.04
CP017814	2807521	Exhaustive	99	52	52	2	0.0384615
CP017814	2807564	Exhaustive	95	49	49	3	0.0612245
CP017814	2807584	Exhaustive	86	43	43	2	0.0465116
CP017814	complement(2807656)	Exhaustive	81	43	43	2	0.0465116
CP017814	2808403	Exhaustive	86	50	50	2	0.04
CP017814	complement(2808561)	Exhaustive	91	32	32	2	0.0625
CP017814	2808570	Exhaustive	88	58	58	2	0.0344828
CP017814	2808716	Exhaustive	94	41	41	2	0.0487805
CP017814	complement(2809002)	Exhaustive	103	59	59	2	0.0338983
CP017814	complement(2809034)	Exhaustive	103	56	56	2	0.0357143
CP017814	complement(2809059)	Exhaustive	97	56	56	2	0.0357143
CP017814	2809574	Exhaustive	107	53	52	2	0.0384615
CP017814	complement(2811365)	Exhaustive	89	48	48	2	0.0416667
CP017814	complement(2811408)	Exhaustive	84	44	44	2	0.0454545
CP017814	2812318	Exhaustive	80	44	44	2	0.0454545
CP017814	complement(2812517)	Exhaustive	85	38	38	2	0.0526316
CP017814	2812545	Exhaustive	78	41	41	2	0.0487805
CP017814	complement(2812824)	Exhaustive	77	38	37	2	0.0540541
CP017814	2812842	Exhaustive	78	45	45	2	0.0444444
CP017814	2813061	Exhaustive	91	58	58	2	0.0344828
CP017814	2813252	Exhaustive	75	46	46	2	0.0434783
CP017814	2814773	Exhaustive	73	40	40	2	0.05
CP017814	complement(2815159)	Exhaustive	81	43	43	2	0.0465116
CP017814	2815252	Exhaustive	87	48	48	2	0.0416667
CP017814	2816651	Exhaustive	83	44	44	2	0.0454545
CP017814	complement(2816908)	Exhaustive	75	27	27	2	0.0740741
CP017814	2816967	Exhaustive	71	48	48	2	0.0416667
CP017814	complement(2817073)	Exhaustive	71	25	25	2	0.08
CP017814	complement(2817377)	Exhaustive	81	43	43	2	0.0465116
CP017814	2817813	Exhaustive	83	54	54	2	0.037037
CP017814	2820640	Exhaustive	85	41	41	2	0.0487805
CP017814	complement(2820802)	Exhaustive	103	57	57	2	0.0350877
CP017814	complement(2820992)	Exhaustive	103	62	62	2	0.0322581
CP017814	complement(2820996)	Exhaustive	100	61	61	2	0.0327869
CP017814	2821337	Exhaustive	75	36	36	2	0.0555556
CP017814	complement(2822089)	Exhaustive	73	57	57	2	0.0350877
CP017814	complement(2822282)	Exhaustive	75	47	47	2	0.0425532
CP017814	2822290	Exhaustive	77	30	30	2	0.0666667
CP017814	complement(2822297)	Exhaustive	75	45	45	2	0.0444444
CP017814	complement(2822453)	Exhaustive	83	37	37	3	0.0810811
CP017814	complement(2822890)	Exhaustive	92	36	36	2	0.0555556
CP017814	2822941	Exhaustive	99	65	65	3	0.0461538
CP017814	complement(2823556)	Exhaustive	93	54	54	2	0.037037
CP017814	2825187	Exhaustive	93	52	52	2	0.0384615
CP017814	complement(2826756)	Exhaustive	82	43	43	2	0.0465116
CP017814	2826816	Exhaustive	85	40	40	2	0.05
CP017814	2827131	Exhaustive	96	50	50	2	0.04
CP017814	complement(2827188)	Exhaustive	89	37	37	2	0.0540541
CP017814	complement(2827196)	Exhaustive	86	37	37	2	0.0540541
CP017814	2827603	Exhaustive	117	64	64	2	0.03125
CP017814	2827887	Exhaustive	96	49	49	2	0.0408163
CP017814	complement(2827893)	Exhaustive	95	47	47	2	0.0425532
CP017814	complement(2828345)	Exhaustive	100	44	44	2	0.0454545
CP017814	2828471	Exhaustive	115	61	61	2	0.0327869
CP017814	2828590	Exhaustive	111	56	56	3	0.0535714
CP017814	2828665	Exhaustive	105	52	52	2	0.0384615
CP017814	2828675	Exhaustive	109	53	53	2	0.0377358
CP017814	2828709	Exhaustive	97	47	47	2	0.0425532
CP017814	complement(2828969)	Exhaustive	102	50	50	2	0.04
CP017814	complement(2829343)	Exhaustive	84	53	53	2	0.0377358
CP017814	complement(2829560)	Exhaustive	79	44	44	2	0.0454545
CP017814	complement(2829646)	Exhaustive	82	40	40	2	0.05
CP017814	complement(2829893)	Exhaustive	96	54	54	2	0.037037
CP017814	2830494	Exhaustive	77	43	43	2	0.0465116
CP017814	complement(2830723)	Exhaustive	92	56	56	2	0.0357143
CP017814	complement(2830824)	Exhaustive	99	57	57	2	0.0350877
CP017814	2831186	Exhaustive	93	55	55	2	0.0363636
CP017814	2831235	Exhaustive	91	52	52	2	0.0384615
CP017814	2831432	Exhaustive	98	55	55	2	0.0363636
CP017814	complement(2831659)	Exhaustive	114	60	60	2	0.0333333
CP017814	complement(2831776)	Exhaustive	94	55	55	2	0.0363636
CP017814	2832077	Exhaustive	88	44	44	2	0.0454545
CP017814	2832498	Exhaustive	96	45	45	2	0.0444444
CP017814	complement(2833140)	Exhaustive	86	42	42	2	0.047619
CP017814	complement(2833258)	Exhaustive	90	45	45	2	0.0444444
CP017814	2834023	Exhaustive	99	49	49	2	0.0408163
CP017814	2834596	Exhaustive	90	51	51	2	0.0392157
CP017814	2834607	Exhaustive	90	51	51	2	0.0392157
CP017814	complement(2834659)	Exhaustive	85	39	39	2	0.0512821
CP017814	2834798	Exhaustive	92	51	51	2	0.0392157
CP017814	complement(2834841)	Exhaustive	94	45	45	2	0.0444444
CP017814	2835414	Exhaustive	108	70	70	2	0.0285714
CP017814	2835491	Exhaustive	104	61	61	2	0.0327869
CP017814	2835511	Exhaustive	102	60	60	2	0.0333333
CP017814	2835812	Exhaustive	88	59	59	2	0.0338983
CP017814	2835903	Exhaustive	90	52	52	2	0.0384615
CP017814	2836022	Exhaustive	97	47	47	2	0.0425532
CP017814	complement(2836124)	Exhaustive	108	62	62	2	0.0322581
CP017814	complement(2836186)	Exhaustive	109	58	58	2	0.0344828
CP017814	2836216	Exhaustive	115	64	64	2	0.03125
CP017814	2837161	Exhaustive	81	46	46	2	0.0434783
CP017814	2837627	Exhaustive	81	34	34	2	0.0588235
CP017814	2837629	Exhaustive	81	35	35	2	0.0571429
CP017814	2837632	Exhaustive	82	36	36	2	0.0555556
CP017814	2837657	Exhaustive	80	36	36	2	0.0555556
CP017814	2837998	Exhaustive	91	48	48	2	0.0416667
CP017814	2838031	Exhaustive	85	45	45	2	0.0444444
CP017814	2838355	Exhaustive	103	54	54	2	0.037037
CP017814	2838573	Exhaustive	93	37	37	2	0.0540541
CP017814	complement(2838648)	Exhaustive	89	53	53	2	0.0377358
CP017814	complement(2838665)	Exhaustive	85	50	50	2	0.04
CP017814	complement(2839968)	Exhaustive	84	37	37	2	0.0540541
CP017814	2840200	Exhaustive	80	33	33	3	0.0909091
CP017814	2840591	Exhaustive	97	49	49	2	0.0408163
CP017814	2840928	Exhaustive	103	51	51	2	0.0392157
CP017814	2840963	Exhaustive	100	48	48	2	0.0416667
CP017814	2841105	Exhaustive	109	52	52	2	0.0384615
CP017814	complement(2841188)	Exhaustive	104	48	48	2	0.0416667
CP017814	complement(2841310)	Exhaustive	87	42	42	2	0.047619
CP017814	complement(2841393)	Exhaustive	87	41	41	2	0.0487805
CP017814	2841698	Exhaustive	71	36	36	2	0.0555556
CP017814	complement(2841910)	Exhaustive	73	25	25	2	0.08
CP017814	2842057	Exhaustive	88	60	60	2	0.0333333
CP017814	2842189	Exhaustive	85	52	52	2	0.0384615
CP017814	2842210	Exhaustive	85	52	52	2	0.0384615
CP017814	2842526	Exhaustive	79	43	43	2	0.0465116
CP017814	complement(2842584)	Exhaustive	77	35	35	3	0.0857143
CP017814	2842682	Exhaustive	92	57	57	2	0.0350877
CP017814	2842726	Exhaustive	97	60	60	2	0.0333333
CP017814	2843349	Exhaustive	92	56	56	2	0.0357143
CP017814	complement(2843805)	Exhaustive	87	41	41	2	0.0487805
CP017814	complement(2843814)	Exhaustive	89	42	42	2	0.047619
CP017814	complement(2843839)	Exhaustive	91	45	45	3	0.0666667
CP017814	complement(2843844)	Exhaustive	94	46	46	2	0.0434783
CP017814	complement(2843849)	Exhaustive	93	47	47	2	0.0425532
CP017814	complement(2843868)	Exhaustive	101	50	50	2	0.04
CP017814	complement(2843944)	Exhaustive	105	54	54	3	0.0555556
CP017814	complement(2843945)	Exhaustive	105	54	54	2	0.037037
CP017814	complement(2843948)	Exhaustive	105	54	54	3	0.0555556
CP017814	complement(2843957)	Exhaustive	110	55	55	2	0.0363636
CP017814	2843962	Exhaustive	110	55	55	2	0.0363636
CP017814	complement(2844072)	Exhaustive	100	61	61	2	0.0327869
CP017814	complement(2844079)	Exhaustive	100	61	61	2	0.0327869
CP017814	complement(2844083)	Exhaustive	101	62	61	2	0.0327869
CP017814	complement(2844093)	Exhaustive	99	64	64	3	0.046875
CP017814	2844315	Exhaustive	102	41	41	2	0.0487805
CP017814	2845075	Exhaustive	78	33	33	2	0.0606061
CP017814	2845109	Exhaustive	71	30	30	3	0.1
CP017814	2845291	Exhaustive	84	50	50	2	0.04
CP017814	complement(2845543)	Exhaustive	86	35	35	2	0.0571429
CP017814	2846069	Exhaustive	93	49	49	2	0.0408163
CP017814	complement(2846137)	Exhaustive	90	43	43	2	0.0465116
CP017814	complement(2846145)	Exhaustive	88	43	43	2	0.0465116
CP017814	2846470	Exhaustive	103	37	37	2	0.0540541
CP017814	2846498	Exhaustive	108	40	40	2	0.05
CP017814	2846570	Exhaustive	102	41	41	2	0.0487805
CP017814	2846674	Exhaustive	107	47	47	2	0.0425532
CP017814	complement(2846702)	Exhaustive	110	56	56	2	0.0357143
CP017814	complement(2846791)	Exhaustive	97	45	45	2	0.0444444
CP017814	complement(2847184)	Exhaustive	110	47	47	2	0.0425532
CP017814	2847445	Exhaustive	78	46	46	2	0.0434783
CP017814	complement(2847601)	Exhaustive	78	23	23	2	0.0869565
CP017814	2847922	Exhaustive	82	57	57	2	0.0350877
CP017814	complement(2849272)	Exhaustive	95	45	45	2	0.0444444
CP017814	2850033	Exhaustive	99	49	49	2	0.0408163
CP017814	2850195	Exhaustive	98	42	41	2	0.0487805
CP017814	2850377	Exhaustive	95	42	42	3	0.0714286
CP017814	2850380	Exhaustive	92	40	40	3	0.075
CP017814	2850383	Exhaustive	89	39	39	2	0.0512821
CP017814	2850384	Exhaustive	90	39	39	4	0.102564
CP017814	2850387	Exhaustive	89	39	39	2	0.0512821
CP017814	2850485	Exhaustive	83	34	34	2	0.0588235
CP017814	2850490	Exhaustive	84	34	34	3	0.0882353
CP017814	2850496	Exhaustive	83	34	34	2	0.0588235
CP017814	2850498	Exhaustive	82	34	34	2	0.0588235
CP017814	2850508	Exhaustive	89	34	34	2	0.0588235
CP017814	complement(2851483)	Exhaustive	87	35	35	2	0.0571429
CP017814	complement(2851793)	Exhaustive	90	43	43	2	0.0465116
CP017814	complement(2851929)	Exhaustive	97	53	53	4	0.0754717
CP017814	complement(2851962)	Exhaustive	109	63	63	2	0.031746
CP017814	complement(2852159)	Exhaustive	117	63	63	2	0.031746
CP017814	2852180	Exhaustive	121	55	55	4	0.0727273
CP017814	2852196	Exhaustive	120	54	54	2	0.037037
CP017814	2852227	Exhaustive	124	55	55	3	0.0545455
CP017814	complement(2852359)	Exhaustive	121	70	69	2	0.0289855
CP017814	complement(2852696)	Exhaustive	108	60	60	2	0.0333333
CP017814	complement(2852706)	Exhaustive	108	57	57	2	0.0350877
CP017814	complement(2853167)	Exhaustive	94	50	49	2	0.0408163
CP017814	complement(2854172)	Exhaustive	95	59	59	2	0.0338983
CP017814	2854330	Exhaustive	94	41	41	2	0.0487805
CP017814	complement(2854382)	Exhaustive	101	56	56	2	0.0357143
CP017814	complement(2854400)	Exhaustive	104	56	56	2	0.0357143
CP017814	2854596	Exhaustive	100	47	47	2	0.0425532
CP017814	2854826	Exhaustive	97	52	52	2	0.0384615
CP017814	2855597	Exhaustive	104	53	53	2	0.0377358
CP017814	complement(2855787)	Exhaustive	97	53	53	2	0.0377358
CP017814	2857243	Exhaustive	92	48	48	2	0.0416667
CP017814	2857632	Exhaustive	89	60	60	3	0.05
CP017814	complement(2857700)	Exhaustive	95	32	32	2	0.0625
CP017814	2858801	Exhaustive	87	53	53	2	0.0377358
CP017814	2858928	Exhaustive	89	59	59	3	0.0508475
CP017814	complement(2859531)	Exhaustive	72	35	35	2	0.0571429
CP017814	2859566	Exhaustive	78	40	40	2	0.05
CP017814	complement(2859636)	Exhaustive	86	42	42	2	0.047619
CP017814	2859670	Exhaustive	100	53	53	3	0.0566038
CP017814	complement(2859778)	Exhaustive	120	61	61	3	0.0491803
CP017814	complement(2859967)	Exhaustive	117	54	54	2	0.037037
CP017814	complement(2860115)	Exhaustive	103	46	46	2	0.0434783
CP017814	2860164	Exhaustive	97	53	53	2	0.0377358
CP017814	complement(2860543)	Exhaustive	107	44	44	2	0.0454545
CP017814	complement(2861099)	Exhaustive	102	43	43	2	0.0465116
CP017814	2861123	Exhaustive	99	60	60	2	0.0333333
CP017814	2861173	Exhaustive	96	57	57	2	0.0350877
CP017814	2861885	Exhaustive	88	50	50	2	0.04
CP017814	complement(2861967)	Exhaustive	88	46	46	2	0.0434783
CP017814	complement(2862150)	Exhaustive	86	53	53	2	0.0377358
CP017814	complement(2862310)	Exhaustive	92	61	61	2	0.0327869
CP017814	complement(2862392)	Exhaustive	95	59	59	2	0.0338983
CP017814	2862436	Exhaustive	95	38	38	2	0.0526316
CP017814	complement(2862445)	Exhaustive	97	57	57	2	0.0350877
CP017814	2862640	Exhaustive	82	39	39	2	0.0512821
CP017814	2862819	Exhaustive	91	56	56	2	0.0357143
CP017814	complement(2862847)	Exhaustive	91	36	36	2	0.0555556
CP017814	2862962	Exhaustive	102	66	66	2	0.030303
CP017814	complement(2863685)	Exhaustive	102	54	54	2	0.037037
CP017814	2863863	Exhaustive	102	38	37	2	0.0540541
CP017814	2863867	Exhaustive	104	40	40	2	0.05
CP017814	complement(2864569)	Exhaustive	88	31	31	2	0.0645161
CP017814	complement(2864818)	Exhaustive	92	58	58	2	0.0344828
CP017814	2864875	Exhaustive	96	36	36	2	0.0555556
CP017814	complement(2864974)	Exhaustive	96	61	61	2	0.0327869
CP017814	complement(2865209)	Exhaustive	102	57	57	2	0.0350877
CP017814	complement(2865447)	Exhaustive	74	37	37	3	0.0810811
CP017814	complement(2865731)	Exhaustive	86	46	46	3	0.0652174
CP017814	complement(2865833)	Exhaustive	96	46	46	2	0.0434783
CP017814	complement(2865835)	Exhaustive	97	48	48	2	0.0416667
CP017814	2866014	Exhaustive	103	58	58	2	0.0344828
CP017814	complement(2866320)	Exhaustive	101	55	55	3	0.0545455
CP017814	2866329	Exhaustive	100	45	45	2	0.0444444
CP017814	2866344	Exhaustive	98	43	43	2	0.0465116
CP017814	complement(2867003)	Exhaustive	56	29	29	2	0.0689655
CP017814	complement(2867067)	Exhaustive	57	27	27	2	0.0740741
CP017814	2867275	Exhaustive	82	40	40	2	0.05
CP017814	2867603	Exhaustive	81	43	43	2	0.0465116
CP017814	complement(2868255)	Exhaustive	92	38	38	2	0.0526316
CP017814	2868305	Exhaustive	102	61	61	2	0.0327869
CP017814	complement(2868388)	Exhaustive	105	44	44	2	0.0454545
CP017814	complement(2868491)	Exhaustive	104	42	42	2	0.047619
CP017814	complement(2868522)	Exhaustive	98	39	39	2	0.0512821
CP017814	complement(2868529)	Exhaustive	97	39	39	2	0.0512821
CP017814	complement(2868536)	Exhaustive	94	38	38	2	0.0526316
CP017814	complement(2868548)	Exhaustive	89	35	35	2	0.0571429
CP017814	complement(2869616)	Exhaustive	93	53	53	2	0.0377358
CP017814	complement(2869718)	Exhaustive	118	62	62	2	0.0322581
CP017814	complement(2869813)	Exhaustive	102	65	65	2	0.0307692
CP017814	complement(2869872)	Exhaustive	101	64	64	2	0.03125
CP017814	complement(2869932)	Exhaustive	91	64	64	2	0.03125
CP017814	complement(2870412)	Exhaustive	115	52	52	2	0.0384615
CP017814	complement(2870572)	Exhaustive	110	51	51	2	0.0392157
CP017814	complement(2870704)	Exhaustive	104	63	63	2	0.031746
CP017814	complement(2870950)	Exhaustive	120	66	66	2	0.030303
CP017814	complement(2871193)	Exhaustive	115	68	68	2	0.0294118
CP017814	complement(2871304)	Exhaustive	99	66	66	3	0.0454545
CP017814	complement(2871465)	Exhaustive	63	40	40	2	0.05
CP017814	complement(2871766)	Exhaustive	85	43	43	2	0.0465116
CP017814	2871803	Exhaustive	88	42	42	2	0.047619
CP017814	2871815	Exhaustive	86	40	40	2	0.05
CP017814	2871818	Exhaustive	89	41	41	2	0.0487805
CP017814	2871824	Exhaustive	89	41	41	2	0.0487805
CP017814	2871834	Exhaustive	90	41	41	2	0.0487805
CP017814	2872021	Exhaustive	106	58	58	2	0.0344828
CP017814	2872134	Exhaustive	95	52	51	2	0.0392157
CP017814	2872150	Exhaustive	95	51	51	2	0.0392157
CP017814	2878446	Exhaustive	84	36	36	2	0.0555556
CP017814	complement(2878547)	Exhaustive	88	44	44	2	0.0454545
CP017814	2879205	Exhaustive	104	57	57	2	0.0350877
CP017814	2879232	Exhaustive	104	54	54	2	0.037037
CP017814	2879398	Exhaustive	105	37	37	2	0.0540541
CP017814	2879602	Exhaustive	106	41	41	2	0.0487805
CP017814	complement(2879707)	Exhaustive	101	50	50	2	0.04
CP017814	complement(2879736)	Exhaustive	103	49	49	2	0.0408163
CP017814	2879851	Exhaustive	97	53	53	2	0.0377358
CP017814	complement(2879987)	Exhaustive	98	51	51	2	0.0392157
CP017814	2880565	Exhaustive	91	33	33	2	0.0606061
CP017814	2880840	Exhaustive	99	37	37	2	0.0540541
CP017814	2880878	Exhaustive	95	37	37	2	0.0540541
CP017814	complement(2881205)	Exhaustive	89	35	35	3	0.0857143
CP017814	2881590	Exhaustive	91	45	45	2	0.0444444
CP017814	2882824	Exhaustive	83	46	46	2	0.0434783
CP017814	2882918	Exhaustive	85	48	48	2	0.0416667
CP017814	2883429	Exhaustive	64	25	25	2	0.08
CP017814	complement(2883603)	Exhaustive	69	28	28	2	0.0714286
CP017814	complement(2883614)	Exhaustive	68	28	28	2	0.0714286
CP017814	2883636	Exhaustive	65	38	38	2	0.0526316
CP017814	2884013	Exhaustive	96	38	38	2	0.0526316
CP017814	2884947	Exhaustive	97	49	49	2	0.0408163
CP017814	complement(2885072)	Exhaustive	94	49	49	2	0.0408163
CP017814	2885474	Exhaustive	89	40	40	2	0.05
CP017814	2885493	Exhaustive	96	40	40	2	0.05
CP017814	complement(2885922)	Exhaustive	80	45	45	2	0.0444444
CP017814	complement(2886542)	Exhaustive	86	52	52	3	0.0576923
CP017814	2887170	Exhaustive	89	35	35	2	0.0571429
CP017814	2888266	Exhaustive	89	61	61	3	0.0491803
CP017814	2888313	Exhaustive	90	57	57	3	0.0526316
CP017814	complement(2888448)	Exhaustive	93	48	48	2	0.0416667
CP017814	complement(2888568)	Exhaustive	83	46	46	2	0.0434783
CP017814	complement(2889033)	Exhaustive	93	49	49	2	0.0408163
CP017814	2889377	Exhaustive	72	27	27	2	0.0740741
CP017814	2889443	Exhaustive	70	31	31	2	0.0645161
CP017814	2889457	Exhaustive	67	30	30	2	0.0666667
CP017814	complement(2891027)	Exhaustive	98	47	47	2	0.0425532
CP017814	complement(2891267)	Exhaustive	85	41	41	2	0.0487805
CP017814	complement(2891373)	Exhaustive	83	46	46	2	0.0434783
CP017814	complement(2891388)	Exhaustive	75	41	41	2	0.0487805
CP017814	2891731	Exhaustive	102	49	49	2	0.0408163
CP017814	2891938	Exhaustive	103	53	53	3	0.0566038
CP017814	complement(2892451)	Exhaustive	86	43	43	2	0.0465116
CP017814	complement(2892869)	Exhaustive	82	43	43	2	0.0465116
CP017814	complement(2892913)	Exhaustive	85	43	43	3	0.0697674
CP017814	2893186	Exhaustive	96	58	58	2	0.0344828
CP017814	2893197	Exhaustive	100	64	64	2	0.03125
CP017814	complement(2894146)	Exhaustive	95	55	55	2	0.0363636
CP017814	2894951	Exhaustive	101	58	58	2	0.0344828
CP017814	2895599	Exhaustive	91	47	47	2	0.0425532
CP017814	2895703	Exhaustive	108	59	59	2	0.0338983
CP017814	2896768	Exhaustive	105	58	58	2	0.0344828
CP017814	2896803	Exhaustive	96	54	54	2	0.037037
CP017814	2896820	Exhaustive	94	54	54	2	0.037037
CP017814	2896829	Exhaustive	98	56	56	2	0.0357143
CP017814	2896999	Exhaustive	77	40	40	2	0.05
CP017814	2897780	Exhaustive	87	42	42	2	0.047619
CP017814	2897840	Exhaustive	83	44	44	2	0.0454545
CP017814	complement(2898028)	Exhaustive	87	41	41	2	0.0487805
CP017814	2898134	Exhaustive	88	36	36	2	0.0555556
CP017814	2898568	Exhaustive	83	51	51	2	0.0392157
CP017814	2898822	Exhaustive	112	57	57	2	0.0350877
CP017814	2899025	Exhaustive	94	40	40	2	0.05
CP017814	2899074	Exhaustive	87	40	40	2	0.05
CP017814	complement(2899753)	Exhaustive	68	35	35	2	0.0571429
CP017814	2900088	Exhaustive	87	37	37	3	0.0810811
CP017814	complement(2900333)	Exhaustive	82	51	51	3	0.0588235
CP017814	2900937	Exhaustive	115	67	67	2	0.0298507
CP017814	complement(2901078)	Exhaustive	98	52	52	2	0.0384615
CP017814	2901081	Exhaustive	99	46	46	2	0.0434783
CP017814	2901091	Exhaustive	97	45	45	2	0.0444444
CP017814	2901806	Exhaustive	84	46	46	2	0.0434783
CP017814	complement(2901872)	Exhaustive	82	38	38	2	0.0526316
CP017814	complement(2902318)	Exhaustive	96	51	51	2	0.0392157
CP017814	2902700	Exhaustive	90	53	53	2	0.0377358
CP017814	complement(2902793)	Exhaustive	106	51	51	2	0.0392157
CP017814	2902875	Exhaustive	104	55	55	2	0.0363636
CP017814	2903059	Exhaustive	80	40	40	2	0.05
CP017814	2903092	Exhaustive	92	43	43	2	0.0465116
CP017814	2903149	Exhaustive	86	37	37	2	0.0540541
CP017814	2903161	Exhaustive	86	37	37	2	0.0540541
CP017814	complement(2903276)	Exhaustive	88	58	58	2	0.0344828
CP017814	2903355	Exhaustive	86	30	30	2	0.0666667
CP017814	2903530	Exhaustive	83	33	33	2	0.0606061
CP017814	complement(2904045)	Exhaustive	70	45	45	2	0.0444444
CP017814	complement(2904667)	Exhaustive	90	42	42	3	0.0714286
CP017814	2905399	Exhaustive	98	48	48	2	0.0416667
CP017814	complement(2905409)	Exhaustive	93	48	48	2	0.0416667
CP017814	complement(2905628)	Exhaustive	102	56	56	2	0.0357143
CP017814	complement(2906057)	Exhaustive	86	42	42	3	0.0714286
CP017814	complement(2906127)	Exhaustive	101	48	48	2	0.0416667
CP017814	complement(2906186)	Exhaustive	105	44	44	2	0.0454545
CP017814	2906295	Exhaustive	109	67	66	2	0.030303
CP017814	complement(2906570)	Exhaustive	83	39	39	2	0.0512821
CP017814	2906575	Exhaustive	83	44	44	2	0.0454545
CP017814	2907177	Exhaustive	115	69	69	2	0.0289855
CP017814	2907192	Exhaustive	112	66	66	2	0.030303
CP017814	complement(2907460)	Exhaustive	96	52	52	2	0.0384615
CP017814	2907754	Exhaustive	94	45	45	2	0.0444444
CP017814	2908638	Exhaustive	99	58	58	2	0.0344828
CP017814	complement(2908987)	Exhaustive	92	48	48	2	0.0416667
CP017814	2909387	Exhaustive	98	56	56	2	0.0357143
CP017814	complement(2909606)	Exhaustive	89	32	32	2	0.0625
CP017814	complement(2909797)	Exhaustive	80	33	33	3	0.0909091
CP017814	complement(2910187)	Exhaustive	71	34	34	2	0.0588235
CP017814	2910642	Exhaustive	104	45	45	2	0.0444444
CP017814	2910770	Exhaustive	87	45	45	2	0.0444444
CP017814	2910906	Exhaustive	89	52	52	2	0.0384615
CP017814	complement(2911027)	Exhaustive	105	53	53	2	0.0377358
CP017814	complement(2911227)	Exhaustive	87	49	49	2	0.0408163
CP017814	complement(2911438)	Exhaustive	77	44	44	2	0.0454545
CP017814	complement(2911702)	Exhaustive	99	64	64	2	0.03125
CP017814	2911811	Exhaustive	92	40	40	2	0.05
CP017814	complement(2911816)	Exhaustive	90	52	52	2	0.0384615
CP017814	2912345	Exhaustive	99	48	48	2	0.0416667
CP017814	2912389	Exhaustive	98	42	42	2	0.047619
CP017814	2912391	Exhaustive	101	42	42	3	0.0714286
CP017814	2912396	Exhaustive	102	43	43	2	0.0465116
CP017814	2912399	Exhaustive	102	42	42	2	0.047619
CP017814	2912401	Exhaustive	101	42	42	2	0.047619
CP017814	2912460	Exhaustive	107	39	39	2	0.0512821
CP017814	2912461	Exhaustive	106	38	38	2	0.0526316
CP017814	2912502	Exhaustive	98	34	34	2	0.0588235
CP017814	2912509	Exhaustive	100	32	32	2	0.0625
CP017814	2912513	Exhaustive	100	32	32	2	0.0625
CP017814	complement(2913347)	Exhaustive	72	37	37	2	0.0540541
CP017814	complement(2913481)	Exhaustive	80	38	38	2	0.0526316
CP017814	complement(2913582)	Exhaustive	91	51	51	2	0.0392157
CP017814	complement(2913834)	Exhaustive	93	74	73	2	0.0273973
CP017814	2913951	Exhaustive	95	32	32	2	0.0625
CP017814	2914922	Exhaustive	79	45	45	2	0.0444444
CP017814	2915440	Exhaustive	107	64	64	2	0.03125
CP017814	2915457	Exhaustive	110	65	65	2	0.0307692
CP017814	complement(2915528)	Exhaustive	115	42	42	3	0.0714286
CP017814	complement(2915635)	Exhaustive	106	47	47	2	0.0425532
CP017814	complement(2915752)	Exhaustive	103	50	50	2	0.04
CP017814	2915923	Exhaustive	95	36	36	2	0.0555556
CP017814	complement(2916025)	Exhaustive	87	56	54	2	0.037037
CP017814	2916670	Exhaustive	109	52	52	2	0.0384615
CP017814	2916818	Exhaustive	103	45	45	2	0.0444444
CP017814	complement(2916966)	Exhaustive	116	66	66	4	0.0606061
CP017814	2917304	Exhaustive	99	44	44	2	0.0454545
CP017814	complement(2917547)	Exhaustive	81	28	28	2	0.0714286
CP017814	complement(2918235)	Exhaustive	92	43	43	2	0.0465116
CP017814	complement(2918247)	Exhaustive	91	45	45	2	0.0444444
CP017814	2918713	Exhaustive	83	33	33	2	0.0606061
CP017814	complement(2918957)	Exhaustive	102	55	55	2	0.0363636
CP017814	2919106	Exhaustive	101	48	48	2	0.0416667
CP017814	complement(2919157)	Exhaustive	97	55	55	2	0.0363636
CP017814	complement(2919193)	Exhaustive	86	50	50	2	0.04
CP017814	2920135	Exhaustive	105	54	54	2	0.037037
CP017814	complement(2920380)	Exhaustive	105	57	57	2	0.0350877
CP017814	complement(2920383)	Exhaustive	107	58	58	2	0.0344828
CP017814	complement(2920475)	Exhaustive	109	54	54	2	0.037037
CP017814	complement(2921008)	Exhaustive	96	52	52	2	0.0384615
CP017814	complement(2921011)	Exhaustive	96	51	51	2	0.0392157
CP017814	complement(2921435)	Exhaustive	109	47	47	2	0.0425532
CP017814	complement(2921617)	Exhaustive	114	62	62	2	0.0322581
CP017814	2921657	Exhaustive	115	58	58	2	0.0344828
CP017814	complement(2922369)	Exhaustive	103	48	48	2	0.0416667
CP017814	complement(2922448)	Exhaustive	101	50	50	2	0.04
CP017814	complement(2923166)	Exhaustive	86	42	42	3	0.0714286
CP017814	complement(2923206)	Exhaustive	97	49	49	2	0.0408163
CP017814	complement(2923209)	Exhaustive	96	49	49	2	0.0408163
CP017814	complement(2923223)	Exhaustive	96	49	49	2	0.0408163
CP017814	complement(2923247)	Exhaustive	104	55	55	2	0.0363636
CP017814	2923296	Exhaustive	99	45	45	2	0.0444444
CP017814	complement(2923720)	Exhaustive	92	51	51	2	0.0392157
CP017814	2924032	Exhaustive	93	45	45	2	0.0444444
CP017814	complement(2924113)	Exhaustive	96	45	45	2	0.0444444
CP017814	complement(2924304)	Exhaustive	86	42	42	2	0.047619
CP017814	complement(2924442)	Exhaustive	83	43	43	2	0.0465116
CP017814	complement(2925018)	Exhaustive	89	45	45	2	0.0444444
CP017814	2925079	Exhaustive	87	43	43	2	0.0465116
CP017814	complement(2925694)	Exhaustive	86	48	48	2	0.0416667
CP017814	complement(2925723)	Exhaustive	88	51	51	2	0.0392157
CP017814	complement(2926300)	Exhaustive	85	35	35	2	0.0571429
CP017814	complement(2926631)	Exhaustive	98	39	39	2	0.0512821
CP017814	complement(2927552)	Exhaustive	96	48	48	2	0.0416667
CP017814	complement(2927785)	Exhaustive	95	53	53	2	0.0377358
CP017814	2927891	Exhaustive	77	34	34	2	0.0588235
CP017814	complement(2928897)	Exhaustive	88	44	44	2	0.0454545
CP017814	2929130	Exhaustive	105	62	62	2	0.0322581
CP017814	complement(2929161)	Exhaustive	104	45	45	2	0.0444444
CP017814	complement(2929266)	Exhaustive	94	38	38	2	0.0526316
CP017814	2929716	Exhaustive	93	53	53	2	0.0377358
CP017814	2929718	Exhaustive	93	53	53	2	0.0377358
CP017814	2929891	Exhaustive	86	47	47	2	0.0425532
CP017814	complement(2929995)	Exhaustive	98	48	48	2	0.0416667
CP017814	2930077	Exhaustive	103	54	54	2	0.037037
CP017814	complement(2930235)	Exhaustive	115	41	41	2	0.0487805
CP017814	2930288	Exhaustive	128	76	76	4	0.0526316
CP017814	complement(2930336)	Exhaustive	128	58	58	3	0.0517241
CP017814	complement(2930373)	Exhaustive	127	64	64	2	0.03125
CP017814	complement(2930385)	Exhaustive	134	69	69	4	0.057971
CP017814	complement(2930747)	Exhaustive	90	67	67	2	0.0298507
CP017814	2931101	Exhaustive	92	35	35	2	0.0571429
CP017814	2931193	Exhaustive	99	38	38	2	0.0526316
CP017814	2931610	Exhaustive	76	43	43	2	0.0465116
CP017814	complement(2931933)	Exhaustive	87	46	46	2	0.0434783
CP017814	complement(2932083)	Exhaustive	100	54	54	2	0.037037
CP017814	complement(2932159)	Exhaustive	106	62	62	2	0.0322581
CP017814	complement(2932587)	Exhaustive	86	47	47	2	0.0425532
CP017814	2932595	Exhaustive	88	39	39	2	0.0512821
CP017814	2932692	Exhaustive	81	41	41	4	0.097561
CP017814	2932806	Exhaustive	78	35	35	2	0.0571429
CP017814	complement(2933647)	Exhaustive	78	44	44	2	0.0454545
CP017814	2933877	Exhaustive	90	39	39	2	0.0512821
CP017814	complement(2933894)	Exhaustive	89	51	51	2	0.0392157
CP017814	complement(2933898)	Exhaustive	88	49	49	2	0.0408163
CP017814	complement(2934111)	Exhaustive	84	45	45	2	0.0444444
CP017814	complement(2934121)	Exhaustive	88	47	47	2	0.0425532
CP017814	2934230	Exhaustive	82	39	39	2	0.0512821
CP017814	2934621	Exhaustive	95	52	52	2	0.0384615
CP017814	complement(2934840)	Exhaustive	91	49	49	2	0.0408163
CP017814	complement(2935363)	Exhaustive	123	58	58	2	0.0344828
CP017814	2936769	Exhaustive	81	45	45	2	0.0444444
CP017814	2936779	Exhaustive	81	45	45	2	0.0444444
CP017814	2936780	Exhaustive	83	47	47	2	0.0425532
CP017814	2936787	Exhaustive	85	49	49	3	0.0612245
CP017814	2936799	Exhaustive	82	49	49	2	0.0408163
CP017814	2936800	Exhaustive	82	49	49	2	0.0408163
CP017814	complement(2936840)	Exhaustive	81	28	28	2	0.0714286
CP017814	complement(2937036)	Exhaustive	87	34	34	2	0.0588235
CP017814	complement(2937040)	Exhaustive	87	33	33	3	0.0909091
CP017814	2937451	Exhaustive	82	66	66	2	0.030303
CP017814	2937629	Exhaustive	67	50	50	2	0.04
CP017814	2937701	Exhaustive	67	49	49	2	0.0408163
CP017814	2937705	Exhaustive	69	51	51	2	0.0392157
CP017814	2937714	Exhaustive	72	52	52	2	0.0384615
CP017814	2937727	Exhaustive	78	53	53	2	0.0377358
CP017814	2937728	Exhaustive	80	55	55	2	0.0363636
CP017814	complement(2937959)	Exhaustive	99	53	53	2	0.0377358
CP017814	2938033	Exhaustive	104	50	50	2	0.04
CP017814	2938260	Exhaustive	112	65	65	3	0.0461538
CP017814	complement(2938447)	Exhaustive	104	41	41	2	0.0487805
CP017814	complement(2939068)	Exhaustive	68	40	40	2	0.05
CP017814	complement(2939287)	Exhaustive	62	27	27	2	0.0740741
CP017814	complement(2939308)	Exhaustive	66	32	32	2	0.0625
CP017814	2939328	Exhaustive	70	37	37	2	0.0540541
CP017814	complement(2939924)	Exhaustive	70	38	38	2	0.0526316
CP017814	2940726	Exhaustive	72	54	54	2	0.037037
CP017814	2940836	Exhaustive	88	57	57	2	0.0350877
CP017814	complement(2941346)	Exhaustive	77	41	41	3	0.0731707
CP017814	2942005	Exhaustive	82	32	32	2	0.0625
CP017814	complement(2942491)	Exhaustive	68	42	42	2	0.047619
CP017814	2943175	Exhaustive	107	53	53	2	0.0377358
CP017814	2943303	Exhaustive	116	67	67	2	0.0298507
CP017814	complement(2943431)	Exhaustive	111	44	44	2	0.0454545
CP017814	complement(2943452)	Exhaustive	109	44	44	2	0.0454545
CP017814	complement(2943455)	Exhaustive	107	44	44	3	0.0681818
CP017814	complement(2943705)	Exhaustive	79	61	61	2	0.0327869
CP017814	2944517	Exhaustive	55	43	43	2	0.0465116
CP017814	2944825	Exhaustive	61	29	29	2	0.0689655
CP017814	2944920	Exhaustive	95	33	33	2	0.0606061
CP017814	2944925	Exhaustive	96	33	33	2	0.0606061
CP017814	2944930	Exhaustive	96	32	32	2	0.0625
CP017814	2944939	Exhaustive	95	31	31	2	0.0645161
CP017814	2945036	Exhaustive	119	31	31	2	0.0645161
CP017814	2945041	Exhaustive	121	31	31	2	0.0645161
CP017814	2945093	Exhaustive	122	30	30	2	0.0666667
CP017814	2945119	Exhaustive	125	35	35	2	0.0571429
CP017814	2945129	Exhaustive	127	38	38	3	0.0789474
CP017814	2945147	Exhaustive	124	37	37	2	0.0540541
CP017814	2945213	Exhaustive	106	46	46	2	0.0434783
CP017814	complement(2945675)	Exhaustive	87	41	41	2	0.0487805
CP017814	complement(2945682)	Exhaustive	84	40	40	2	0.05
CP017814	2946305	Exhaustive	92	52	52	2	0.0384615
CP017814	complement(2946339)	Exhaustive	98	44	44	2	0.0454545
CP017814	2946463	Exhaustive	97	51	51	2	0.0392157
CP017814	2946819	Exhaustive	103	50	50	2	0.04
CP017814	2947533	Exhaustive	97	43	43	2	0.0465116
CP017814	2948097	Exhaustive	87	56	56	2	0.0357143
CP017814	2948284	Exhaustive	102	57	57	2	0.0350877
CP017814	2948293	Exhaustive	105	60	60	2	0.0333333
CP017814	complement(2948303)	Exhaustive	103	45	45	2	0.0444444
CP017814	complement(2948372)	Exhaustive	98	41	41	2	0.0487805
CP017814	2948378	Exhaustive	95	56	56	2	0.0357143
CP017814	complement(2948398)	Exhaustive	95	37	37	2	0.0540541
CP017814	2948609	Exhaustive	67	35	35	2	0.0571429
CP017814	complement(2948817)	Exhaustive	89	37	37	2	0.0540541
CP017814	complement(2948915)	Exhaustive	85	34	34	3	0.0882353
CP017814	2949359	Exhaustive	93	51	51	2	0.0392157
CP017814	2950164	Exhaustive	69	40	40	2	0.05
CP017814	complement(2950327)	Exhaustive	88	51	51	2	0.0392157
CP017814	2950505	Exhaustive	96	40	40	2	0.05
CP017814	complement(2950564)	Exhaustive	93	49	49	2	0.0408163
CP017814	complement(2950584)	Exhaustive	89	49	49	2	0.0408163
CP017814	2950593	Exhaustive	89	40	40	2	0.05
CP017814	2950697	Exhaustive	73	30	30	2	0.0666667
CP017814	2952100	Exhaustive	98	50	50	2	0.04
CP017814	2952287	Exhaustive	100	52	52	2	0.0384615
CP017814	complement(2952798)	Exhaustive	88	44	44	2	0.0454545
CP017814	2953174	Exhaustive	86	47	47	2	0.0425532
CP017814	2953212	Exhaustive	86	45	45	2	0.0444444
CP017814	2953220	Exhaustive	86	45	45	2	0.0444444
CP017814	complement(2954429)	Exhaustive	92	51	51	2	0.0392157
CP017814	complement(2954541)	Exhaustive	76	41	41	2	0.0487805
CP017814	complement(2955685)	Exhaustive	74	40	40	2	0.05
CP017814	2955876	Exhaustive	71	31	31	2	0.0645161
CP017814	complement(2955966)	Exhaustive	84	49	49	2	0.0408163
CP017814	complement(2956145)	Exhaustive	88	59	59	2	0.0338983
CP017814	complement(2956206)	Exhaustive	95	63	62	2	0.0322581
CP017814	2956709	Exhaustive	111	50	50	2	0.04
CP017814	complement(2956718)	Exhaustive	110	61	61	2	0.0327869
CP017814	complement(2957209)	Exhaustive	101	57	57	2	0.0350877
CP017814	complement(2957925)	Exhaustive	100	48	48	2	0.0416667
CP017814	2958132	Exhaustive	98	44	44	2	0.0454545
CP017814	2958156	Exhaustive	97	43	42	2	0.047619
CP017814	2958210	Exhaustive	103	42	42	3	0.0714286
CP017814	complement(2958226)	Exhaustive	98	56	56	2	0.0357143
CP017814	2958240	Exhaustive	104	49	49	2	0.0408163
CP017814	2958275	Exhaustive	107	49	49	2	0.0408163
CP017814	complement(2958387)	Exhaustive	101	54	54	2	0.037037
CP017814	complement(2958494)	Exhaustive	92	44	44	2	0.0454545
CP017814	2958630	Exhaustive	91	42	42	2	0.047619
CP017814	complement(2958659)	Exhaustive	91	49	49	2	0.0408163
CP017814	2958685	Exhaustive	83	38	38	2	0.0526316
CP017814	complement(2958736)	Exhaustive	83	49	49	3	0.0612245
CP017814	complement(2958751)	Exhaustive	89	52	52	2	0.0384615
CP017814	complement(2958763)	Exhaustive	87	52	52	2	0.0384615
CP017814	complement(2958779)	Exhaustive	96	57	57	2	0.0350877
CP017814	complement(2958786)	Exhaustive	99	58	58	2	0.0344828
CP017814	complement(2958794)	Exhaustive	100	59	59	3	0.0508475
CP017814	complement(2958826)	Exhaustive	99	57	57	3	0.0526316
CP017814	complement(2958841)	Exhaustive	104	60	60	2	0.0333333
CP017814	complement(2959348)	Exhaustive	98	53	53	2	0.0377358
CP017814	2959633	Exhaustive	97	53	53	2	0.0377358
CP017814	2959824	Exhaustive	77	37	37	2	0.0540541
CP017814	complement(2960199)	Exhaustive	93	40	40	2	0.05
CP017814	2960971	Exhaustive	80	34	34	2	0.0588235
CP017814	complement(2960982)	Exhaustive	87	50	50	2	0.04
CP017814	2960996	Exhaustive	88	40	40	2	0.05
CP017814	2961010	Exhaustive	88	39	39	2	0.0512821
CP017814	complement(2961017)	Exhaustive	92	52	52	3	0.0576923
CP017814	complement(2961063)	Exhaustive	93	52	52	2	0.0384615
CP017814	2961653	Exhaustive	86	41	41	2	0.0487805
CP017814	2962258	Exhaustive	79	39	39	2	0.0512821
CP017814	complement(2962306)	Exhaustive	80	43	42	2	0.047619
CP017814	complement(2962445)	Exhaustive	89	50	50	2	0.04
CP017814	2962684	Exhaustive	82	36	36	2	0.0555556
CP017814	2962688	Exhaustive	83	36	36	2	0.0555556
CP017814	2962689	Exhaustive	82	36	36	2	0.0555556
CP017814	2962699	Exhaustive	82	36	36	2	0.0555556
CP017814	2962700	Exhaustive	83	37	37	2	0.0540541
CP017814	2962703	Exhaustive	86	39	39	2	0.0512821
CP017814	2962707	Exhaustive	85	39	39	2	0.0512821
CP017814	2962709	Exhaustive	86	39	39	2	0.0512821
CP017814	2962710	Exhaustive	86	39	39	3	0.0769231
CP017814	2962713	Exhaustive	86	39	39	2	0.0512821
CP017814	complement(2962716)	Exhaustive	84	46	46	2	0.0434783
CP017814	2962740	Exhaustive	85	38	38	2	0.0526316
CP017814	2962832	Exhaustive	88	37	37	2	0.0540541
CP017814	2962835	Exhaustive	90	38	38	2	0.0526316
CP017814	2962836	Exhaustive	90	38	38	2	0.0526316
CP017814	complement(2963509)	Exhaustive	80	21	21	2	0.0952381
CP017814	complement(2963614)	Exhaustive	98	23	23	2	0.0869565
CP017814	complement(2963656)	Exhaustive	99	24	24	2	0.0833333
CP017814	complement(2963665)	Exhaustive	97	23	23	2	0.0869565
CP017814	complement(2963668)	Exhaustive	98	24	24	2	0.0833333
CP017814	complement(2963673)	Exhaustive	97	25	25	2	0.08
CP017814	complement(2963674)	Exhaustive	97	25	25	2	0.08
CP017814	complement(2963676)	Exhaustive	97	25	25	3	0.12
CP017814	complement(2963677)	Exhaustive	97	25	25	2	0.08
CP017814	complement(2963684)	Exhaustive	99	26	26	2	0.0769231
CP017814	complement(2963685)	Exhaustive	100	27	27	2	0.0740741
CP017814	complement(2963688)	Exhaustive	101	28	28	2	0.0714286
CP017814	complement(2963956)	Exhaustive	90	40	40	2	0.05
CP017814	2963969	Exhaustive	93	54	54	2	0.037037
CP017814	complement(2963977)	Exhaustive	92	38	38	2	0.0526316
CP017814	complement(2963978)	Exhaustive	92	38	38	2	0.0526316
CP017814	complement(2963980)	Exhaustive	91	38	38	3	0.0789474
CP017814	2965822	Exhaustive	88	47	47	2	0.0425532
CP017814	2966967	Exhaustive	71	37	37	2	0.0540541
CP017814	2967004	Exhaustive	77	36	36	2	0.0555556
CP017814	complement(2967130)	Exhaustive	103	55	55	2	0.0363636
CP017814	complement(2968807)	Exhaustive	63	30	30	2	0.0666667
CP017814	2968928	Exhaustive	102	61	61	2	0.0327869
CP017814	2968929	Exhaustive	103	61	61	2	0.0327869
CP017814	2968933	Exhaustive	103	61	61	2	0.0327869
CP017814	2968952	Exhaustive	106	63	62	2	0.0322581
CP017814	2968980	Exhaustive	105	62	62	2	0.0322581
CP017814	2968981	Exhaustive	105	62	62	2	0.0322581
CP017814	2968984	Exhaustive	103	60	60	2	0.0333333
CP017814	2969023	Exhaustive	103	58	58	2	0.0344828
CP017814	2969100	Exhaustive	95	49	49	2	0.0408163
CP017814	2969104	Exhaustive	96	50	50	2	0.04
CP017814	complement(2969209)	Exhaustive	80	29	29	2	0.0689655
CP017814	complement(2969314)	Exhaustive	73	23	23	2	0.0869565
CP017814	complement(2969391)	Exhaustive	63	22	22	2	0.0909091
CP017814	complement(2969476)	Exhaustive	62	28	28	2	0.0714286
CP017814	2969984	Exhaustive	90	53	53	2	0.0377358
CP017814	complement(2970460)	Exhaustive	78	49	49	2	0.0408163
CP017814	2971071	Exhaustive	94	36	36	2	0.0555556
CP017814	2971210	Exhaustive	93	46	46	2	0.0434783
CP017814	complement(2971447)	Exhaustive	96	42	42	2	0.047619
CP017814	complement(2971703)	Exhaustive	93	43	43	2	0.0465116
CP017814	2971926	Exhaustive	85	48	48	2	0.0416667
CP017814	2972186	Exhaustive	95	57	57	2	0.0350877
CP017814	2972254	Exhaustive	101	55	55	2	0.0363636
CP017814	2972420	Exhaustive	94	37	37	2	0.0540541
CP017814	2972480	Exhaustive	90	32	32	2	0.0625
CP017814	2972766	Exhaustive	88	42	42	2	0.047619
CP017814	2972776	Exhaustive	89	41	41	2	0.0487805
CP017814	2972786	Exhaustive	87	39	39	2	0.0512821
CP017814	2972830	Exhaustive	89	39	39	2	0.0512821
CP017814	complement(2973125)	Exhaustive	83	41	41	2	0.0487805
CP017814	2973219	Exhaustive	78	41	41	3	0.0731707
CP017814	2973223	Exhaustive	79	43	43	3	0.0697674
CP017814	2973258	Exhaustive	77	41	41	2	0.0487805
CP017814	2973259	Exhaustive	76	41	41	2	0.0487805
CP017814	2973271	Exhaustive	76	42	42	2	0.047619
CP017814	2973454	Exhaustive	87	52	52	2	0.0384615
CP017814	2973464	Exhaustive	88	53	53	2	0.0377358
CP017814	2973469	Exhaustive	90	53	53	2	0.0377358
CP017814	2973474	Exhaustive	87	50	50	3	0.06
CP017814	2973504	Exhaustive	99	58	58	2	0.0344828
CP017814	2973646	Exhaustive	90	52	52	2	0.0384615
CP017814	2973899	Exhaustive	101	38	38	2	0.0526316
CP017814	complement(2974507)	Exhaustive	68	41	41	2	0.0487805
CP017814	complement(2974516)	Exhaustive	72	42	42	2	0.047619
CP017814	2974758	Exhaustive	88	43	43	2	0.0465116
CP017814	complement(2974859)	Exhaustive	95	53	53	2	0.0377358
CP017814	complement(2974865)	Exhaustive	93	52	52	2	0.0384615
CP017814	complement(2974884)	Exhaustive	97	55	55	2	0.0363636
CP017814	complement(2975224)	Exhaustive	101	51	51	2	0.0392157
CP017814	complement(2975257)	Exhaustive	110	58	58	2	0.0344828
CP017814	2975722	Exhaustive	87	46	46	2	0.0434783
CP017814	complement(2975766)	Exhaustive	92	40	40	2	0.05
CP017814	2975782	Exhaustive	96	51	51	4	0.0784314
CP017814	complement(2976357)	Exhaustive	84	59	59	2	0.0338983
CP017814	complement(2976369)	Exhaustive	89	61	61	2	0.0327869
CP017814	complement(2976381)	Exhaustive	90	60	60	2	0.0333333
CP017814	complement(2976686)	Exhaustive	75	42	42	2	0.047619
CP017814	complement(2976783)	Exhaustive	77	41	41	2	0.0487805
CP017814	complement(2977060)	Exhaustive	74	39	39	2	0.0512821
CP017814	2977420	Exhaustive	87	51	51	2	0.0392157
CP017814	2977433	Exhaustive	88	53	53	2	0.0377358
CP017814	2977441	Exhaustive	85	53	53	2	0.0377358
CP017814	2977470	Exhaustive	90	49	49	2	0.0408163
CP017814	2977477	Exhaustive	89	50	50	2	0.04
CP017814	2977617	Exhaustive	105	60	60	2	0.0333333
CP017814	2977989	Exhaustive	97	55	55	2	0.0363636
CP017814	complement(2978022)	Exhaustive	97	42	42	2	0.047619
CP017814	2978309	Exhaustive	88	53	53	2	0.0377358
CP017814	complement(2978594)	Exhaustive	112	55	55	2	0.0363636
CP017814	complement(2978675)	Exhaustive	103	55	55	2	0.0363636
CP017814	complement(2979026)	Exhaustive	108	52	52	2	0.0384615
CP017814	2979028	Exhaustive	108	56	56	2	0.0357143
CP017814	2979055	Exhaustive	105	55	55	2	0.0363636
CP017814	2979224	Exhaustive	102	47	47	2	0.0425532
CP017814	2979342	Exhaustive	83	41	41	2	0.0487805
CP017814	complement(2980058)	Exhaustive	90	45	45	2	0.0444444
CP017814	2980957	Exhaustive	64	37	37	2	0.0540541
CP017814	2981602	Exhaustive	115	53	53	4	0.0754717
CP017814	2982186	Exhaustive	103	52	52	2	0.0384615
CP017814	2982250	Exhaustive	93	53	53	2	0.0377358
CP017814	2982616	Exhaustive	89	41	41	2	0.0487805
CP017814	complement(2982621)	Exhaustive	88	47	47	2	0.0425532
CP017814	2983020	Exhaustive	87	39	39	2	0.0512821
CP017814	2983583	Exhaustive	63	48	48	2	0.0416667
CP017814	2983656	Exhaustive	64	49	49	2	0.0408163
CP017814	2983854	Exhaustive	66	43	43	2	0.0465116
CP017814	complement(2984492)	Exhaustive	81	38	37	2	0.0540541
CP017814	complement(2984513)	Exhaustive	87	38	38	2	0.0526316
CP017814	complement(2984781)	Exhaustive	99	50	50	2	0.04
CP017814	complement(2984869)	Exhaustive	102	54	54	2	0.037037
CP017814	complement(2985028)	Exhaustive	107	57	57	2	0.0350877
CP017814	complement(2985032)	Exhaustive	108	57	57	2	0.0350877
CP017814	complement(2985078)	Exhaustive	111	55	55	2	0.0363636
CP017814	2985528	Exhaustive	104	44	44	2	0.0454545
CP017814	2985601	Exhaustive	102	45	45	3	0.0666667
CP017814	2986573	Exhaustive	86	47	47	2	0.0425532
CP017814	2986818	Exhaustive	88	60	60	2	0.0333333
CP017814	2986967	Exhaustive	110	67	67	2	0.0298507
CP017814	2987116	Exhaustive	83	44	44	2	0.0454545
CP017814	complement(2987572)	Exhaustive	79	39	39	2	0.0512821
CP017814	2987710	Exhaustive	99	48	48	2	0.0416667
CP017814	complement(2987974)	Exhaustive	98	65	65	2	0.0307692
CP017814	complement(2988062)	Exhaustive	97	54	54	3	0.0555556
CP017814	2988316	Exhaustive	85	46	46	2	0.0434783
CP017814	2989737	Exhaustive	90	61	61	2	0.0327869
CP017814	2990013	Exhaustive	104	64	64	2	0.03125
CP017814	2990020	Exhaustive	100	60	60	2	0.0333333
CP017814	2990485	Exhaustive	93	45	45	3	0.0666667
CP017814	2990703	Exhaustive	99	47	47	2	0.0425532
CP017814	2991026	Exhaustive	92	50	50	2	0.04
CP017814	2991778	Exhaustive	104	53	53	2	0.0377358
CP017814	2991833	Exhaustive	96	51	51	2	0.0392157
CP017814	2991851	Exhaustive	99	55	55	2	0.0363636
CP017814	2992151	Exhaustive	68	52	52	2	0.0384615
CP017814	2992872	Exhaustive	73	36	36	2	0.0555556
CP017814	complement(2992968)	Exhaustive	61	24	24	2	0.0833333
CP017814	complement(2993490)	Exhaustive	81	44	44	2	0.0454545
CP017814	2994105	Exhaustive	105	39	39	2	0.0512821
CP017814	complement(2994683)	Exhaustive	78	38	38	2	0.0526316
CP017814	complement(2994894)	Exhaustive	86	45	45	2	0.0444444
CP017814	complement(2995189)	Exhaustive	96	50	50	2	0.04
CP017814	2995440	Exhaustive	100	51	51	2	0.0392157
CP017814	2995733	Exhaustive	85	53	53	2	0.0377358
CP017814	complement(2996464)	Exhaustive	104	58	58	2	0.0344828
CP017814	2996535	Exhaustive	115	58	58	2	0.0344828
CP017814	2996644	Exhaustive	93	50	50	2	0.04
CP017814	2996737	Exhaustive	88	45	44	2	0.0454545
CP017814	complement(2997324)	Exhaustive	70	45	45	2	0.0444444
CP017814	complement(2997342)	Exhaustive	69	42	42	2	0.047619
CP017814	2997378	Exhaustive	69	26	26	2	0.0769231
CP017814	complement(2997548)	Exhaustive	75	44	44	2	0.0454545
CP017814	complement(2997772)	Exhaustive	85	49	49	2	0.0408163
CP017814	complement(2997841)	Exhaustive	98	58	58	2	0.0344828
CP017814	2998394	Exhaustive	81	32	32	2	0.0625
CP017814	2998447	Exhaustive	82	28	28	2	0.0714286
CP017814	2998503	Exhaustive	85	32	32	2	0.0625
CP017814	complement(2998909)	Exhaustive	102	50	50	2	0.04
CP017814	3001024	Exhaustive	75	44	44	2	0.0454545
CP017814	3001050	Exhaustive	86	45	45	2	0.0444444
CP017814	3001392	Exhaustive	98	51	51	2	0.0392157
CP017814	3001974	Exhaustive	86	51	51	2	0.0392157
CP017814	complement(3002137)	Exhaustive	106	54	54	2	0.037037
CP017814	3002206	Exhaustive	113	49	49	2	0.0408163
CP017814	complement(3002218)	Exhaustive	109	61	61	3	0.0491803
CP017814	complement(3002236)	Exhaustive	111	62	62	3	0.0483871
CP017814	3002251	Exhaustive	109	48	48	2	0.0416667
CP017814	complement(3002259)	Exhaustive	114	65	65	3	0.0461538
CP017814	complement(3002732)	Exhaustive	103	59	59	2	0.0338983
CP017814	3002805	Exhaustive	96	47	47	2	0.0425532
CP017814	3002809	Exhaustive	94	47	47	2	0.0425532
CP017814	3002820	Exhaustive	95	47	47	2	0.0425532
CP017814	3002835	Exhaustive	96	48	48	2	0.0416667
CP017814	complement(3003169)	Exhaustive	55	27	27	2	0.0740741
CP017814	complement(3003220)	Exhaustive	65	31	31	2	0.0645161
CP017814	complement(3003340)	Exhaustive	93	48	47	2	0.0425532
CP017814	complement(3003369)	Exhaustive	96	46	46	3	0.0652174
CP017814	complement(3003372)	Exhaustive	97	47	46	4	0.0869565
CP017814	3003415	Exhaustive	96	55	55	3	0.0545455
CP017814	complement(3004330)	Exhaustive	93	60	60	2	0.0333333
CP017814	complement(3004375)	Exhaustive	96	62	62	2	0.0322581
CP017814	3004413	Exhaustive	84	30	30	2	0.0666667
CP017814	3004430	Exhaustive	77	30	30	3	0.1
CP017814	3004434	Exhaustive	75	30	30	3	0.1
CP017814	complement(3004522)	Exhaustive	81	48	48	2	0.0416667
CP017814	3005253	Exhaustive	93	50	50	2	0.04
CP017814	complement(3005785)	Exhaustive	117	65	65	2	0.0307692
CP017814	complement(3005789)	Exhaustive	119	65	65	4	0.0615385
CP017814	complement(3005809)	Exhaustive	109	61	61	2	0.0327869
CP017814	complement(3005994)	Exhaustive	87	41	41	2	0.0487805
CP017814	complement(3006005)	Exhaustive	88	43	43	2	0.0465116
CP017814	complement(3006063)	Exhaustive	82	41	41	3	0.0731707
CP017814	complement(3006292)	Exhaustive	80	45	45	2	0.0444444
CP017814	complement(3006337)	Exhaustive	80	44	44	2	0.0454545
CP017814	complement(3006389)	Exhaustive	83	50	50	2	0.04
CP017814	3006544	Exhaustive	91	28	28	2	0.0714286
CP017814	complement(3007015)	Exhaustive	83	54	54	2	0.037037
CP017814	complement(3007767)	Exhaustive	80	36	36	2	0.0555556
CP017814	complement(3007770)	Exhaustive	79	35	35	2	0.0571429
CP017814	complement(3007805)	Exhaustive	90	37	37	2	0.0540541
CP017814	3007825	Exhaustive	94	57	57	2	0.0350877
CP017814	3007882	Exhaustive	98	65	65	2	0.0307692
CP017814	3007894	Exhaustive	100	67	67	2	0.0298507
CP017814	3007897	Exhaustive	99	66	66	2	0.030303
CP017814	3007936	Exhaustive	101	66	66	2	0.030303
CP017814	3008070	Exhaustive	95	66	66	2	0.030303
CP017814	complement(3008124)	Exhaustive	89	33	33	2	0.0606061
CP017814	complement(3008919)	Exhaustive	54	41	40	2	0.05
CP017814	complement(3009004)	Exhaustive	67	40	40	2	0.05
CP017814	3009503	Exhaustive	127	76	76	2	0.0263158
CP017814	complement(3009548)	Exhaustive	121	47	47	2	0.0425532
CP017814	3009570	Exhaustive	114	71	71	2	0.028169
CP017814	complement(3009600)	Exhaustive	116	39	39	2	0.0512821
CP017814	complement(3009732)	Exhaustive	82	35	35	2	0.0571429
CP017814	complement(3010488)	Exhaustive	83	38	38	2	0.0526316
CP017814	3010490	Exhaustive	84	46	46	2	0.0434783
CP017814	complement(3010854)	Exhaustive	104	65	65	2	0.0307692
CP017814	3011444	Exhaustive	68	25	25	2	0.08
CP017814	3011491	Exhaustive	67	27	27	2	0.0740741
CP017814	3011493	Exhaustive	67	27	27	2	0.0740741
CP017814	3011495	Exhaustive	67	27	27	2	0.0740741
CP017814	3011498	Exhaustive	68	27	27	2	0.0740741
CP017814	3011504	Exhaustive	70	28	28	2	0.0714286
CP017814	3011508	Exhaustive	71	29	29	2	0.0689655
CP017814	3011519	Exhaustive	71	29	29	2	0.0689655
CP017814	3011533	Exhaustive	68	31	31	2	0.0645161
CP017814	3011534	Exhaustive	68	31	31	2	0.0645161
CP017814	3011564	Exhaustive	73	33	33	2	0.0606061
CP017814	3011576	Exhaustive	71	33	33	2	0.0606061
CP017814	3011585	Exhaustive	71	32	32	2	0.0625
CP017814	3011594	Exhaustive	71	32	32	2	0.0625
CP017814	3011621	Exhaustive	69	32	32	2	0.0625
CP017814	3011622	Exhaustive	69	32	32	2	0.0625
CP017814	3011626	Exhaustive	73	34	34	2	0.0588235
CP017814	3011630	Exhaustive	71	34	34	2	0.0588235
CP017814	3011633	Exhaustive	71	35	35	2	0.0571429
CP017814	3011645	Exhaustive	70	32	32	2	0.0625
CP017814	3011699	Exhaustive	68	31	31	3	0.0967742
CP017814	3011704	Exhaustive	69	32	32	2	0.0625
CP017814	3011746	Exhaustive	80	40	40	2	0.05
CP017814	3011840	Exhaustive	93	50	50	2	0.04
CP017814	complement(3012052)	Exhaustive	95	57	57	2	0.0350877
CP017814	3012329	Exhaustive	83	45	45	2	0.0444444
CP017814	3013320	Exhaustive	88	40	40	2	0.05
CP017814	complement(3013693)	Exhaustive	85	49	49	2	0.0408163
CP017814	3014899	Exhaustive	52	52	52	2	0.0384615
CP017814	3015342	Exhaustive	54	54	54	2	0.037037
CP017814	3016450	Exhaustive	103	60	60	2	0.0333333
CP017814	3016483	Exhaustive	103	61	61	2	0.0327869
CP017814	3016956	Exhaustive	89	32	32	2	0.0625
CP017814	complement(3017019)	Exhaustive	96	60	60	2	0.0333333
CP017814	3017060	Exhaustive	109	36	36	2	0.0555556
CP017814	3018286	Exhaustive	68	39	39	2	0.0512821
CP017814	3018470	Exhaustive	84	55	55	3	0.0545455
CP017814	3018667	Exhaustive	91	47	47	2	0.0425532
CP017814	complement(3018710)	Exhaustive	94	47	47	2	0.0425532
CP017814	complement(3018713)	Exhaustive	93	48	48	2	0.0416667
CP017814	complement(3018721)	Exhaustive	95	47	47	2	0.0425532
CP017814	complement(3018858)	Exhaustive	108	55	55	2	0.0363636
CP017814	complement(3018868)	Exhaustive	109	55	55	2	0.0363636
CP017814	complement(3018910)	Exhaustive	108	59	59	2	0.0338983
CP017814	complement(3019007)	Exhaustive	91	45	45	2	0.0444444
CP017814	complement(3019008)	Exhaustive	91	45	45	2	0.0444444
CP017814	complement(3019025)	Exhaustive	91	43	43	2	0.0465116
CP017814	complement(3019067)	Exhaustive	92	40	40	2	0.05
CP017814	complement(3019084)	Exhaustive	91	39	39	2	0.0512821
CP017814	complement(3019439)	Exhaustive	93	38	38	2	0.0526316
CP017814	3019594	Exhaustive	89	48	48	2	0.0416667
CP017814	3019713	Exhaustive	96	52	52	2	0.0384615
CP017814	complement(3019717)	Exhaustive	93	41	41	2	0.0487805
CP017814	3020861	Exhaustive	85	49	49	2	0.0408163
CP017814	3021031	Exhaustive	97	48	48	3	0.0625
CP017814	complement(3021172)	Exhaustive	100	69	69	2	0.0289855
CP017814	complement(3022555)	Exhaustive	89	50	50	2	0.04
CP017814	complement(3023172)	Exhaustive	108	61	61	2	0.0327869
CP017814	complement(3023313)	Exhaustive	104	60	60	2	0.0333333
CP017814	3023597	Exhaustive	112	41	41	2	0.0487805
CP017814	3023759	Exhaustive	78	31	31	2	0.0645161
CP017814	3023769	Exhaustive	74	29	29	2	0.0689655
CP017814	3023802	Exhaustive	71	31	31	2	0.0645161
CP017814	3024146	Exhaustive	74	28	28	2	0.0714286
CP017814	complement(3024180)	Exhaustive	68	40	40	2	0.05
CP017814	3025064	Exhaustive	62	42	42	2	0.047619
CP017814	3025528	Exhaustive	110	51	51	2	0.0392157
CP017814	3025593	Exhaustive	111	51	51	2	0.0392157
CP017814	3025658	Exhaustive	90	38	38	2	0.0526316
CP017814	complement(3025768)	Exhaustive	83	49	49	2	0.0408163
CP017814	3025802	Exhaustive	76	29	29	2	0.0689655
CP017814	complement(3026839)	Exhaustive	87	40	40	2	0.05
CP017814	complement(3026937)	Exhaustive	84	35	35	3	0.0857143
CP017814	complement(3026953)	Exhaustive	84	35	35	2	0.0571429
CP017814	complement(3026961)	Exhaustive	84	35	35	2	0.0571429
CP017814	complement(3026988)	Exhaustive	83	37	37	2	0.0540541
CP017814	complement(3026997)	Exhaustive	85	41	41	2	0.0487805
CP017814	complement(3027068)	Exhaustive	80	42	42	2	0.047619
CP017814	complement(3027083)	Exhaustive	79	41	41	2	0.0487805
CP017814	complement(3027088)	Exhaustive	80	42	42	3	0.0714286
CP017814	3027205	Exhaustive	91	44	44	2	0.0454545
CP017814	3027387	Exhaustive	84	45	45	2	0.0444444
CP017814	3027598	Exhaustive	103	72	72	2	0.0277778
CP017814	3028155	Exhaustive	92	34	34	2	0.0588235
CP017814	3028387	Exhaustive	109	52	52	2	0.0384615
CP017814	complement(3028409)	Exhaustive	103	52	52	3	0.0576923
CP017814	3028651	Exhaustive	134	71	71	2	0.028169
CP017814	3028662	Exhaustive	129	65	65	2	0.0307692
CP017814	3028670	Exhaustive	131	63	63	2	0.031746
CP017814	3028688	Exhaustive	124	58	58	3	0.0517241
CP017814	complement(3028723)	Exhaustive	132	65	65	2	0.0307692
CP017814	3028771	Exhaustive	128	59	59	4	0.0677966
CP017814	3028776	Exhaustive	125	57	57	4	0.0701754
CP017814	3028787	Exhaustive	130	60	60	2	0.0333333
CP017814	complement(3028840)	Exhaustive	120	68	68	2	0.0294118
CP017814	complement(3029036)	Exhaustive	102	58	58	2	0.0344828
CP017814	3029310	Exhaustive	98	52	52	2	0.0384615
CP017814	3029657	Exhaustive	85	41	41	2	0.0487805
CP017814	complement(3030043)	Exhaustive	104	41	41	2	0.0487805
CP017814	complement(3030127)	Exhaustive	102	30	30	2	0.0666667
CP017814	3030682	Exhaustive	93	50	50	2	0.04
CP017814	3031726	Exhaustive	101	51	51	3	0.0588235
CP017814	3031749	Exhaustive	104	51	51	3	0.0588235
CP017814	3031770	Exhaustive	110	54	54	2	0.037037
CP017814	3031813	Exhaustive	105	50	50	2	0.04
CP017814	3031882	Exhaustive	96	45	45	2	0.0444444
CP017814	3031891	Exhaustive	95	46	46	2	0.0434783
CP017814	3032050	Exhaustive	85	32	32	2	0.0625
CP017814	complement(3032461)	Exhaustive	79	39	39	2	0.0512821
CP017814	complement(3032629)	Exhaustive	83	37	37	2	0.0540541
CP017814	complement(3032725)	Exhaustive	97	39	39	3	0.0769231
CP017814	3032932	Exhaustive	92	52	52	2	0.0384615
CP017814	3033374	Exhaustive	75	33	33	2	0.0606061
CP017814	3033486	Exhaustive	85	52	52	2	0.0384615
CP017814	3034084	Exhaustive	86	37	37	2	0.0540541
CP017814	complement(3034191)	Exhaustive	95	44	44	2	0.0454545
CP017814	complement(3035595)	Exhaustive	105	50	50	2	0.04
CP017814	complement(3035821)	Exhaustive	120	74	74	2	0.027027
CP017814	complement(3035890)	Exhaustive	116	77	77	2	0.025974
CP017814	complement(3036091)	Exhaustive	104	63	63	3	0.047619
CP017814	complement(3036100)	Exhaustive	103	62	62	2	0.0322581
CP017814	3036460	Exhaustive	89	57	56	2	0.0357143
CP017814	3036466	Exhaustive	88	57	57	2	0.0350877
CP017814	complement(3036549)	Exhaustive	81	34	34	3	0.0882353
CP017814	3036723	Exhaustive	91	45	45	2	0.0444444
CP017814	3036742	Exhaustive	85	40	40	2	0.05
CP017814	3036972	Exhaustive	80	52	52	4	0.0769231
CP017814	3037135	Exhaustive	110	65	65	2	0.0307692
CP017814	3037170	Exhaustive	109	61	61	2	0.0327869
CP017814	complement(3037452)	Exhaustive	88	46	46	2	0.0434783
CP017814	complement(3037560)	Exhaustive	89	46	46	2	0.0434783
CP017814	complement(3037802)	Exhaustive	81	38	38	2	0.0526316
CP017814	3039049	Exhaustive	97	44	44	2	0.0454545
CP017814	3039138	Exhaustive	99	48	48	2	0.0416667
CP017814	complement(3039613)	Exhaustive	90	56	56	2	0.0357143
CP017814	complement(3039646)	Exhaustive	81	49	49	2	0.0408163
CP017814	complement(3040043)	Exhaustive	77	61	61	3	0.0491803
CP017814	complement(3040374)	Exhaustive	68	30	30	2	0.0666667
CP017814	3041832	Exhaustive	83	40	40	2	0.05
CP017814	3041887	Exhaustive	78	43	43	2	0.0465116
CP017814	3041929	Exhaustive	82	50	50	2	0.04
CP017814	3041931	Exhaustive	83	50	50	2	0.04
CP017814	3041932	Exhaustive	83	50	50	2	0.04
CP017814	3041943	Exhaustive	79	48	48	2	0.0416667
CP017814	3041951	Exhaustive	79	49	49	2	0.0408163
CP017814	3041955	Exhaustive	77	48	48	2	0.0416667
CP017814	3041957	Exhaustive	78	50	50	3	0.06
CP017814	3042013	Exhaustive	86	56	56	2	0.0357143
CP017814	3042017	Exhaustive	86	56	56	2	0.0357143
CP017814	3042019	Exhaustive	86	56	56	2	0.0357143
CP017814	3042022	Exhaustive	89	57	57	2	0.0350877
CP017814	3042028	Exhaustive	90	58	58	3	0.0517241
CP017814	3042093	Exhaustive	88	57	57	2	0.0350877
CP017814	3042097	Exhaustive	87	57	57	2	0.0350877
CP017814	3042101	Exhaustive	85	56	56	2	0.0357143
CP017814	3042102	Exhaustive	84	56	56	2	0.0357143
CP017814	3042106	Exhaustive	83	55	55	2	0.0363636
CP017814	3042108	Exhaustive	82	55	55	2	0.0363636
CP017814	3042111	Exhaustive	83	56	56	2	0.0357143
CP017814	complement(3043440)	Exhaustive	78	44	44	2	0.0454545
CP017814	complement(3043901)	Exhaustive	87	32	32	2	0.0625
CP017814	3044248	Exhaustive	85	52	52	2	0.0384615
CP017814	3044534	Exhaustive	100	52	52	2	0.0384615
CP017814	3044707	Exhaustive	89	51	51	2	0.0392157
CP017814	3044784	Exhaustive	90	50	50	2	0.04
CP017814	3044789	Exhaustive	91	49	49	2	0.0408163
CP017814	complement(3045143)	Exhaustive	82	43	43	2	0.0465116
CP017814	3045220	Exhaustive	74	37	37	2	0.0540541
CP017814	3045258	Exhaustive	76	37	37	2	0.0540541
CP017814	complement(3045428)	Exhaustive	84	35	35	2	0.0571429
CP017814	3045445	Exhaustive	82	46	46	2	0.0434783
CP017814	3045450	Exhaustive	84	46	46	2	0.0434783
CP017814	3045586	Exhaustive	89	49	49	2	0.0408163
CP017814	3045797	Exhaustive	88	53	53	4	0.0754717
CP017814	3046501	Exhaustive	89	50	50	3	0.06
CP017814	3046634	Exhaustive	86	41	41	2	0.0487805
CP017814	3046664	Exhaustive	92	43	43	2	0.0465116
CP017814	3046830	Exhaustive	98	34	34	2	0.0588235
CP017814	complement(3046967)	Exhaustive	96	68	68	2	0.0294118
CP017814	3047396	Exhaustive	98	50	50	2	0.04
CP017814	3047582	Exhaustive	82	50	50	2	0.04
CP017814	3048159	Exhaustive	90	48	48	2	0.0416667
CP017814	3048223	Exhaustive	78	46	46	2	0.0434783
CP017814	3049090	Exhaustive	77	39	39	2	0.0512821
CP017814	3049093	Exhaustive	77	39	39	2	0.0512821
CP017814	3049097	Exhaustive	76	40	40	2	0.05
CP017814	3049098	Exhaustive	76	40	40	2	0.05
CP017814	3049101	Exhaustive	76	40	40	2	0.05
CP017814	3049102	Exhaustive	79	43	43	2	0.0465116
CP017814	3049105	Exhaustive	78	43	43	2	0.0465116
CP017814	3049106	Exhaustive	79	43	43	2	0.0465116
CP017814	3049108	Exhaustive	80	43	43	3	0.0697674
CP017814	3049110	Exhaustive	80	43	43	2	0.0465116
CP017814	3049159	Exhaustive	80	43	43	2	0.0465116
CP017814	3049747	Exhaustive	104	57	57	2	0.0350877
CP017814	complement(3049771)	Exhaustive	113	52	52	2	0.0384615
CP017814	complement(3049841)	Exhaustive	111	51	51	2	0.0392157
CP017814	complement(3049871)	Exhaustive	112	51	51	2	0.0392157
CP017814	3049979	Exhaustive	108	50	50	2	0.04
CP017814	3050487	Exhaustive	99	40	40	2	0.05
CP017814	complement(3050962)	Exhaustive	81	55	55	2	0.0363636
CP017814	complement(3050972)	Exhaustive	83	55	55	2	0.0363636
CP017814	3051478	Exhaustive	85	47	47	2	0.0425532
CP017814	complement(3051782)	Exhaustive	108	47	47	2	0.0425532
CP017814	complement(3051810)	Exhaustive	99	46	46	2	0.0434783
CP017814	3051941	Exhaustive	88	50	50	2	0.04
CP017814	3052824	Exhaustive	100	37	37	2	0.0540541
CP017814	3053184	Exhaustive	98	47	47	2	0.0425532
CP017814	3053639	Exhaustive	90	41	41	2	0.0487805
CP017814	complement(3054845)	Exhaustive	63	13	13	2	0.153846
CP017814	3054984	Exhaustive	75	52	52	2	0.0384615
CP017814	complement(3055262)	Exhaustive	63	31	31	3	0.0967742
CP017814	complement(3055359)	Exhaustive	80	47	47	2	0.0425532
CP017814	3055420	Exhaustive	88	39	39	2	0.0512821
CP017814	complement(3055510)	Exhaustive	88	58	58	2	0.0344828
CP017814	complement(3056177)	Exhaustive	91	46	46	2	0.0434783
CP017814	3056187	Exhaustive	92	44	44	2	0.0454545
CP017814	complement(3056655)	Exhaustive	109	67	67	2	0.0298507
CP017814	complement(3056747)	Exhaustive	103	66	66	2	0.030303
CP017814	complement(3056855)	Exhaustive	94	56	56	2	0.0357143
CP017814	3057351	Exhaustive	75	58	58	2	0.0344828
CP017814	3057481	Exhaustive	70	62	62	2	0.0322581
CP017814	3057511	Exhaustive	76	62	62	2	0.0322581
CP017814	3057623	Exhaustive	93	55	55	2	0.0363636
CP017814	complement(3057792)	Exhaustive	112	58	58	2	0.0344828
CP017814	3057846	Exhaustive	107	53	53	2	0.0377358
CP017814	3058629	Exhaustive	70	55	55	2	0.0363636
CP017814	3059282	Exhaustive	106	56	56	2	0.0357143
CP017814	3059391	Exhaustive	125	63	63	2	0.031746
CP017814	3059921	Exhaustive	66	24	24	2	0.0833333
CP017814	complement(3060317)	Exhaustive	88	56	56	2	0.0357143
CP017814	3060595	Exhaustive	88	32	32	2	0.0625
CP017814	complement(3061486)	Exhaustive	111	52	52	2	0.0384615
CP017814	complement(3061738)	Exhaustive	95	53	53	3	0.0566038
CP017814	complement(3062081)	Exhaustive	97	46	46	2	0.0434783
CP017814	complement(3062651)	Exhaustive	83	40	40	2	0.05
CP017814	3062886	Exhaustive	78	49	49	2	0.0408163
CP017814	3063030	Exhaustive	75	47	47	2	0.0425532
CP017814	complement(3063138)	Exhaustive	94	41	41	2	0.0487805
CP017814	complement(3063200)	Exhaustive	98	51	51	2	0.0392157
CP017814	3063459	Exhaustive	98	72	72	2	0.0277778
CP017814	3063481	Exhaustive	92	70	70	2	0.0285714
CP017814	3063681	Exhaustive	77	52	52	2	0.0384615
CP017814	3064373	Exhaustive	111	66	66	2	0.030303
CP017814	3064564	Exhaustive	111	68	68	2	0.0294118
CP017814	3064629	Exhaustive	114	67	67	2	0.0298507
CP017814	3065216	Exhaustive	88	44	44	2	0.0454545
CP017814	3065289	Exhaustive	91	43	43	2	0.0465116
CP017814	complement(3065794)	Exhaustive	78	45	45	2	0.0444444
CP017814	complement(3065924)	Exhaustive	88	42	42	2	0.047619
CP017814	complement(3065964)	Exhaustive	92	43	43	2	0.0465116
CP017814	3065995	Exhaustive	98	54	54	2	0.037037
CP017814	complement(3066148)	Exhaustive	93	51	51	2	0.0392157
CP017814	3066353	Exhaustive	91	33	33	3	0.0909091
CP017814	complement(3066360)	Exhaustive	92	58	58	2	0.0344828
CP017814	3066626	Exhaustive	95	40	40	4	0.1
CP017814	3066718	Exhaustive	95	44	44	2	0.0454545
CP017814	complement(3066986)	Exhaustive	83	37	37	2	0.0540541
CP017814	3067802	Exhaustive	114	61	61	2	0.0327869
CP017814	3067804	Exhaustive	113	61	61	2	0.0327869
CP017814	3067805	Exhaustive	113	61	61	3	0.0491803
CP017814	3067809	Exhaustive	113	60	60	2	0.0333333
CP017814	3067810	Exhaustive	113	60	60	2	0.0333333
CP017814	3067815	Exhaustive	111	58	58	2	0.0344828
CP017814	3067817	Exhaustive	111	58	58	2	0.0344828
CP017814	3067819	Exhaustive	110	56	56	2	0.0357143
CP017814	3067821	Exhaustive	109	56	56	2	0.0357143
CP017814	3067825	Exhaustive	109	56	56	2	0.0357143
CP017814	3067829	Exhaustive	107	54	54	2	0.037037
CP017814	3067831	Exhaustive	106	53	53	2	0.0377358
CP017814	complement(3068382)	Exhaustive	88	36	36	2	0.0555556
CP017814	complement(3068688)	Exhaustive	106	44	44	2	0.0454545
CP017814	3069616	Exhaustive	102	45	45	2	0.0444444
CP017814	complement(3069654)	Exhaustive	103	57	57	2	0.0350877
CP017814	complement(3070048)	Exhaustive	71	44	44	2	0.0454545
CP017814	complement(3070471)	Exhaustive	84	44	44	2	0.0454545
CP017814	complement(3070586)	Exhaustive	91	43	43	2	0.0465116
CP017814	3071296	Exhaustive	77	23	23	2	0.0869565
CP017814	complement(3071962)	Exhaustive	68	32	32	2	0.0625
CP017814	complement(3072044)	Exhaustive	76	39	39	2	0.0512821
CP017814	complement(3072067)	Exhaustive	73	33	33	2	0.0606061
CP017814	complement(3072070)	Exhaustive	72	32	32	2	0.0625
CP017814	complement(3072076)	Exhaustive	72	33	33	3	0.0909091
CP017814	complement(3072080)	Exhaustive	75	34	34	2	0.0588235
CP017814	3072391	Exhaustive	78	49	49	2	0.0408163
CP017814	3072540	Exhaustive	84	51	51	2	0.0392157
CP017814	3072543	Exhaustive	85	52	52	2	0.0384615
CP017814	3072765	Exhaustive	92	50	50	2	0.04
CP017814	complement(3072888)	Exhaustive	91	45	45	2	0.0444444
CP017814	complement(3073019)	Exhaustive	93	56	56	2	0.0357143
CP017814	3073496	Exhaustive	79	45	45	2	0.0444444
CP017814	complement(3073988)	Exhaustive	73	38	38	2	0.0526316
CP017814	3074008	Exhaustive	79	41	41	2	0.0487805
CP017814	3074069	Exhaustive	80	42	42	2	0.047619
CP017814	complement(3074473)	Exhaustive	89	40	40	2	0.05
CP017814	3074648	Exhaustive	104	52	52	2	0.0384615
CP017814	3074927	Exhaustive	73	37	37	2	0.0540541
CP017814	3075137	Exhaustive	84	49	49	2	0.0408163
CP017814	3075177	Exhaustive	84	51	51	2	0.0392157
CP017814	3076344	Exhaustive	91	45	45	2	0.0444444
CP017814	complement(3076647)	Exhaustive	96	48	48	2	0.0416667
CP017814	3076967	Exhaustive	107	50	50	2	0.04
CP017814	3077135	Exhaustive	87	44	44	2	0.0454545
CP017814	3077137	Exhaustive	87	44	44	2	0.0454545
CP017814	3077305	Exhaustive	82	40	40	2	0.05
CP017814	3077451	Exhaustive	93	48	48	2	0.0416667
CP017814	3077866	Exhaustive	77	42	42	2	0.047619
CP017814	3077880	Exhaustive	81	41	41	2	0.0487805
CP017814	complement(3078248)	Exhaustive	93	65	64	2	0.03125
CP017814	3078547	Exhaustive	67	35	35	2	0.0571429
CP017814	3078553	Exhaustive	67	35	35	2	0.0571429
CP017814	3080399	Exhaustive	97	46	46	2	0.0434783
CP017814	3081485	Exhaustive	108	64	64	2	0.03125
CP017814	complement(3081532)	Exhaustive	108	40	40	2	0.05
CP017814	complement(3082307)	Exhaustive	72	38	38	2	0.0526316
CP017814	3082402	Exhaustive	75	45	45	2	0.0444444
CP017814	3082648	Exhaustive	102	69	69	2	0.0289855
CP017814	3082758	Exhaustive	95	67	67	2	0.0298507
CP017814	3082842	Exhaustive	93	62	62	2	0.0322581
CP017814	3083638	Exhaustive	69	44	44	2	0.0454545
CP017814	3083927	Exhaustive	89	41	41	2	0.0487805
CP017814	3084693	Exhaustive	83	36	36	3	0.0833333
CP017814	3084927	Exhaustive	92	40	40	2	0.05
CP017814	3085152	Exhaustive	105	31	31	2	0.0645161
CP017814	complement(3085222)	Exhaustive	100	67	67	2	0.0298507
CP017814	complement(3085264)	Exhaustive	92	67	67	2	0.0298507
CP017814	3085769	Exhaustive	82	25	25	2	0.08
CP017814	complement(3086132)	Exhaustive	83	44	44	2	0.0454545
CP017814	3086890	Exhaustive	83	40	40	2	0.05
CP017814	complement(3087509)	Exhaustive	103	57	57	2	0.0350877
CP017814	complement(3087577)	Exhaustive	98	52	52	2	0.0384615
CP017814	3087588	Exhaustive	97	44	44	2	0.0454545
CP017814	complement(3087618)	Exhaustive	94	54	54	2	0.037037
CP017814	complement(3087658)	Exhaustive	99	57	57	2	0.0350877
CP017814	complement(3087665)	Exhaustive	99	56	56	2	0.0357143
CP017814	complement(3087684)	Exhaustive	98	56	56	2	0.0357143
CP017814	complement(3087711)	Exhaustive	93	52	52	2	0.0384615
CP017814	complement(3087738)	Exhaustive	84	51	51	2	0.0392157
CP017814	complement(3087983)	Exhaustive	83	55	55	2	0.0363636
CP017814	complement(3088000)	Exhaustive	87	58	58	2	0.0344828
CP017814	complement(3088011)	Exhaustive	83	54	54	2	0.037037
CP017814	3088084	Exhaustive	73	30	30	2	0.0666667
CP017814	3088109	Exhaustive	65	30	30	2	0.0666667
CP017814	complement(3088130)	Exhaustive	59	32	32	2	0.0625
CP017814	3088312	Exhaustive	84	47	47	2	0.0425532
CP017814	3088536	Exhaustive	91	38	38	2	0.0526316
CP017814	3088545	Exhaustive	89	37	37	2	0.0540541
CP017814	3088551	Exhaustive	89	37	37	2	0.0540541
CP017814	3088558	Exhaustive	88	36	36	2	0.0555556
CP017814	3088561	Exhaustive	89	36	36	3	0.0833333
CP017814	3088563	Exhaustive	88	35	35	2	0.0571429
CP017814	3088567	Exhaustive	87	34	34	2	0.0588235
CP017814	3088591	Exhaustive	88	36	36	2	0.0555556
CP017814	3088601	Exhaustive	90	36	36	2	0.0555556
CP017814	3088613	Exhaustive	84	34	34	2	0.0588235
CP017814	3088643	Exhaustive	96	42	42	2	0.047619
CP017814	3088689	Exhaustive	93	41	41	2	0.0487805
CP017814	3088736	Exhaustive	100	48	48	2	0.0416667
CP017814	3088744	Exhaustive	99	49	49	2	0.0408163
CP017814	3088764	Exhaustive	100	49	49	2	0.0408163
CP017814	3088773	Exhaustive	101	51	51	2	0.0392157
CP017814	3088786	Exhaustive	102	54	54	2	0.037037
CP017814	3088984	Exhaustive	88	40	40	2	0.05
CP017814	complement(3089049)	Exhaustive	92	60	60	2	0.0333333
CP017814	complement(3089976)	Exhaustive	85	48	48	2	0.0416667
CP017814	complement(3090106)	Exhaustive	77	38	38	2	0.0526316
CP017814	complement(3090530)	Exhaustive	103	61	61	2	0.0327869
CP017814	complement(3090556)	Exhaustive	107	65	65	2	0.0307692
CP017814	3090715	Exhaustive	97	45	45	2	0.0444444
CP017814	3090896	Exhaustive	88	48	48	2	0.0416667
CP017814	complement(3091536)	Exhaustive	96	44	44	2	0.0454545
CP017814	complement(3091549)	Exhaustive	97	45	45	2	0.0444444
CP017814	complement(3091558)	Exhaustive	99	47	47	2	0.0425532
CP017814	complement(3091560)	Exhaustive	100	48	48	2	0.0416667
CP017814	3091632	Exhaustive	100	45	45	2	0.0444444
CP017814	complement(3091665)	Exhaustive	98	53	53	2	0.0377358
CP017814	complement(3091763)	Exhaustive	110	54	54	2	0.037037
CP017814	complement(3091774)	Exhaustive	113	55	55	2	0.0363636
CP017814	3092082	Exhaustive	90	40	40	2	0.05
CP017814	3092260	Exhaustive	97	45	45	2	0.0444444
CP017814	3092453	Exhaustive	93	49	49	2	0.0408163
CP017814	3092518	Exhaustive	70	42	42	2	0.047619
CP017814	complement(3093210)	Exhaustive	99	48	48	2	0.0416667
CP017814	3093255	Exhaustive	99	54	54	2	0.037037
CP017814	complement(3093299)	Exhaustive	101	44	44	2	0.0454545
CP017814	complement(3093463)	Exhaustive	92	47	47	2	0.0425532
CP017814	3093955	Exhaustive	91	50	50	2	0.04
CP017814	3094102	Exhaustive	81	36	36	2	0.0555556
CP017814	3094153	Exhaustive	82	34	34	2	0.0588235
CP017814	3094251	Exhaustive	84	35	35	2	0.0571429
CP017814	3094465	Exhaustive	89	44	44	2	0.0454545
CP017814	3095419	Exhaustive	98	50	50	2	0.04
CP017814	3095525	Exhaustive	101	50	50	2	0.04
CP017814	complement(3095787)	Exhaustive	109	57	57	2	0.0350877
CP017814	complement(3096060)	Exhaustive	98	46	46	2	0.0434783
CP017814	complement(3096272)	Exhaustive	98	50	50	2	0.04
CP017814	3096341	Exhaustive	75	28	28	2	0.0714286
CP017814	complement(3096369)	Exhaustive	75	46	46	2	0.0434783
CP017814	3097151	Exhaustive	85	26	26	2	0.0769231
CP017814	complement(3097205)	Exhaustive	91	64	64	2	0.03125
CP017814	3097286	Exhaustive	94	35	35	2	0.0571429
CP017814	3097384	Exhaustive	85	40	40	2	0.05
CP017814	complement(3097430)	Exhaustive	84	41	41	2	0.0487805
CP017814	3098029	Exhaustive	124	68	68	2	0.0294118
CP017814	3098038	Exhaustive	127	72	72	2	0.0277778
CP017814	3098065	Exhaustive	134	69	69	2	0.0289855
CP017814	3098092	Exhaustive	123	62	62	2	0.0322581
CP017814	3098100	Exhaustive	121	62	62	2	0.0322581
CP017814	3098120	Exhaustive	121	64	63	2	0.031746
CP017814	complement(3098258)	Exhaustive	102	58	58	2	0.0344828
CP017814	complement(3099232)	Exhaustive	81	35	35	2	0.0571429
CP017814	complement(3100204)	Exhaustive	86	54	54	2	0.037037
CP017814	3100260	Exhaustive	92	39	39	2	0.0512821
CP017814	complement(3100469)	Exhaustive	67	33	33	2	0.0606061
CP017814	complement(3101303)	Exhaustive	85	36	36	3	0.0833333
CP017814	3101329	Exhaustive	79	44	44	2	0.0454545
CP017814	3101332	Exhaustive	81	44	44	2	0.0454545
CP017814	3101339	Exhaustive	81	45	45	2	0.0444444
CP017814	3101359	Exhaustive	83	46	46	2	0.0434783
CP017814	3101384	Exhaustive	91	51	51	2	0.0392157
CP017814	complement(3101426)	Exhaustive	101	47	47	2	0.0425532
CP017814	3101469	Exhaustive	107	55	55	2	0.0363636
CP017814	complement(3101508)	Exhaustive	103	56	56	2	0.0357143
CP017814	3101560	Exhaustive	93	32	32	2	0.0625
CP017814	3101564	Exhaustive	93	32	32	2	0.0625
CP017814	3101566	Exhaustive	92	32	32	2	0.0625
CP017814	3101568	Exhaustive	92	32	32	2	0.0625
CP017814	complement(3101620)	Exhaustive	91	63	63	2	0.031746
CP017814	complement(3102212)	Exhaustive	95	36	36	2	0.0555556
CP017814	complement(3102405)	Exhaustive	100	50	50	2	0.04
CP017814	complement(3102747)	Exhaustive	100	67	67	2	0.0298507
CP017814	3102763	Exhaustive	97	31	31	2	0.0645161
CP017814	complement(3102993)	Exhaustive	94	55	55	2	0.0363636
CP017814	complement(3103050)	Exhaustive	90	48	48	2	0.0416667
CP017814	complement(3103231)	Exhaustive	81	36	36	2	0.0555556
CP017814	3104614	Exhaustive	77	40	40	2	0.05
CP017814	3104785	Exhaustive	91	43	43	2	0.0465116
CP017814	complement(3106160)	Exhaustive	115	67	67	2	0.0298507
CP017814	complement(3106167)	Exhaustive	111	65	65	2	0.0307692
CP017814	complement(3106556)	Exhaustive	78	35	35	2	0.0571429
CP017814	3106983	Exhaustive	98	65	65	2	0.0307692
CP017814	complement(3107510)	Exhaustive	69	25	25	3	0.12
CP017814	3107653	Exhaustive	67	43	43	3	0.0697674
CP017814	3107848	Exhaustive	60	41	41	2	0.0487805
CP017814	complement(3108068)	Exhaustive	98	46	46	2	0.0434783
CP017814	3108392	Exhaustive	71	30	30	2	0.0666667
CP017814	3108428	Exhaustive	64	30	30	2	0.0666667
CP017814	complement(3108974)	Exhaustive	88	48	48	2	0.0416667
CP017814	complement(3109477)	Exhaustive	99	53	53	2	0.0377358
CP017814	3110155	Exhaustive	101	36	36	2	0.0555556
CP017814	3110458	Exhaustive	96	50	50	2	0.04
CP017814	complement(3110531)	Exhaustive	93	52	52	2	0.0384615
CP017814	complement(3111386)	Exhaustive	108	48	48	2	0.0416667
CP017814	3111403	Exhaustive	111	64	64	2	0.03125
CP017814	3111420	Exhaustive	108	64	63	2	0.031746
CP017814	3111500	Exhaustive	107	63	63	3	0.047619
CP017814	3111940	Exhaustive	94	53	53	2	0.0377358
CP017814	complement(3112028)	Exhaustive	92	41	41	2	0.0487805
CP017814	3112352	Exhaustive	74	50	50	2	0.04
CP017814	3112850	Exhaustive	72	58	58	2	0.0344828
CP017814	3112949	Exhaustive	78	46	46	2	0.0434783
CP017814	3113093	Exhaustive	77	36	36	2	0.0555556
CP017814	3113163	Exhaustive	79	40	40	2	0.05
CP017814	complement(3113469)	Exhaustive	64	28	28	2	0.0714286
CP017814	complement(3113609)	Exhaustive	81	33	33	3	0.0909091
CP017814	complement(3113632)	Exhaustive	85	34	34	2	0.0588235
CP017814	complement(3113671)	Exhaustive	79	31	31	2	0.0645161
CP017814	complement(3113676)	Exhaustive	76	30	30	2	0.0666667
CP017814	3113902	Exhaustive	65	21	21	2	0.0952381
CP017814	complement(3114122)	Exhaustive	74	42	42	2	0.047619
CP017814	complement(3114132)	Exhaustive	77	42	42	2	0.047619
CP017814	complement(3114489)	Exhaustive	85	26	26	2	0.0769231
CP017814	3114574	Exhaustive	99	70	70	2	0.0285714
CP017814	3114602	Exhaustive	107	72	72	2	0.0277778
CP017814	3114628	Exhaustive	105	73	73	2	0.0273973
CP017814	complement(3114994)	Exhaustive	90	46	46	2	0.0434783
CP017814	complement(3115067)	Exhaustive	91	48	48	2	0.0416667
CP017814	3115301	Exhaustive	89	48	48	2	0.0416667
CP017814	3115413	Exhaustive	107	65	65	3	0.0461538
CP017814	3115441	Exhaustive	105	67	67	2	0.0298507
CP017814	3115479	Exhaustive	105	70	70	2	0.0285714
CP017814	3115650	Exhaustive	96	57	57	2	0.0350877
CP017814	3115885	Exhaustive	90	68	68	2	0.0294118
CP017814	complement(3118115)	Exhaustive	71	37	37	2	0.0540541
CP017814	complement(3118525)	Exhaustive	98	58	58	2	0.0344828
CP017814	3118548	Exhaustive	99	42	42	2	0.047619
CP017814	3118688	Exhaustive	77	37	37	2	0.0540541
CP017814	complement(3118950)	Exhaustive	94	42	42	2	0.047619
CP017814	complement(3119666)	Exhaustive	93	37	37	2	0.0540541
CP017814	3120280	Exhaustive	103	49	49	2	0.0408163
CP017814	complement(3120336)	Exhaustive	114	64	64	2	0.03125
CP017814	complement(3120346)	Exhaustive	116	68	68	2	0.0294118
CP017814	3120453	Exhaustive	112	50	50	2	0.04
CP017814	complement(3120526)	Exhaustive	109	65	65	2	0.0307692
CP017814	complement(3120602)	Exhaustive	112	62	62	2	0.0322581
CP017814	complement(3120733)	Exhaustive	91	55	55	2	0.0363636
CP017814	3121026	Exhaustive	98	51	51	2	0.0392157
CP017814	complement(3121043)	Exhaustive	100	48	48	2	0.0416667
CP017814	3121429	Exhaustive	107	66	66	2	0.030303
CP017814	3121435	Exhaustive	109	66	66	2	0.030303
CP017814	complement(3121538)	Exhaustive	105	44	44	2	0.0454545
CP017814	3121782	Exhaustive	105	64	64	2	0.03125
CP017814	3121843	Exhaustive	104	64	64	2	0.03125
CP017814	3121882	Exhaustive	103	63	63	2	0.031746
CP017814	3122026	Exhaustive	89	48	48	2	0.0416667
CP017814	3122027	Exhaustive	90	49	49	2	0.0408163
CP017814	3122218	Exhaustive	95	54	54	2	0.037037
CP017814	3122383	Exhaustive	104	69	69	2	0.0289855
CP017814	3123101	Exhaustive	116	67	67	2	0.0298507
CP017814	3123362	Exhaustive	92	42	42	2	0.047619
CP017814	3123373	Exhaustive	89	40	40	2	0.05
CP017814	3123482	Exhaustive	98	49	49	3	0.0612245
CP017814	3123563	Exhaustive	96	49	49	2	0.0408163
CP017814	complement(3123664)	Exhaustive	89	36	36	2	0.0555556
CP017814	complement(3123763)	Exhaustive	93	33	33	2	0.0606061
CP017814	3124182	Exhaustive	100	57	57	2	0.0350877
CP017814	complement(3124856)	Exhaustive	84	49	49	2	0.0408163
CP017814	3125111	Exhaustive	87	52	52	3	0.0576923
CP017814	complement(3125415)	Exhaustive	70	25	25	2	0.08
CP017814	3125811	Exhaustive	98	45	45	2	0.0444444
CP017814	3125966	Exhaustive	90	42	42	2	0.047619
CP017814	complement(3126025)	Exhaustive	96	46	46	2	0.0434783
CP017814	3126084	Exhaustive	93	51	51	2	0.0392157
CP017814	3126088	Exhaustive	93	53	53	2	0.0377358
CP017814	3126625	Exhaustive	76	48	48	2	0.0416667
CP017814	complement(3126720)	Exhaustive	85	27	27	3	0.111111
CP017814	complement(3126963)	Exhaustive	93	40	40	2	0.05
CP017814	3127346	Exhaustive	104	56	56	2	0.0357143
CP017814	3127363	Exhaustive	101	52	52	2	0.0384615
CP017814	3127598	Exhaustive	91	52	52	2	0.0384615
CP017814	3127817	Exhaustive	82	45	45	2	0.0444444
CP017814	3128407	Exhaustive	80	39	39	2	0.0512821
CP017814	3128410	Exhaustive	82	41	41	2	0.0487805
CP017814	3128427	Exhaustive	84	47	47	2	0.0425532
CP017814	3128431	Exhaustive	87	50	50	3	0.06
CP017814	3128434	Exhaustive	89	51	51	2	0.0392157
CP017814	3128512	Exhaustive	89	49	49	2	0.0408163
CP017814	3128987	Exhaustive	94	55	55	2	0.0363636
CP017814	complement(3129393)	Exhaustive	108	63	63	2	0.031746
CP017814	complement(3129794)	Exhaustive	90	45	45	3	0.0666667
CP017814	complement(3129978)	Exhaustive	92	37	37	2	0.0540541
CP017814	3130731	Exhaustive	84	44	44	2	0.0454545
CP017814	complement(3130888)	Exhaustive	88	48	48	2	0.0416667
CP017814	3131624	Exhaustive	74	42	42	2	0.047619
CP017814	3131671	Exhaustive	78	45	45	2	0.0444444
CP017814	complement(3131741)	Exhaustive	76	31	31	2	0.0645161
CP017814	3131920	Exhaustive	87	52	52	2	0.0384615
CP017814	3132912	Exhaustive	101	58	58	2	0.0344828
CP017814	3132971	Exhaustive	96	52	52	2	0.0384615
CP017814	3133096	Exhaustive	106	58	58	2	0.0344828
CP017814	3133102	Exhaustive	106	59	59	2	0.0338983
CP017814	complement(3133391)	Exhaustive	104	60	60	3	0.05
CP017814	3133924	Exhaustive	91	49	49	2	0.0408163
CP017814	3133981	Exhaustive	96	53	53	2	0.0377358
CP017814	complement(3134479)	Exhaustive	96	48	48	2	0.0416667
CP017814	complement(3134482)	Exhaustive	97	49	49	2	0.0408163
CP017814	complement(3134483)	Exhaustive	98	49	49	2	0.0408163
CP017814	complement(3134486)	Exhaustive	98	49	49	2	0.0408163
CP017814	complement(3134490)	Exhaustive	98	49	49	3	0.0612245
CP017814	complement(3134530)	Exhaustive	95	47	47	2	0.0425532
CP017814	complement(3134629)	Exhaustive	89	46	46	2	0.0434783
CP017814	3135802	Exhaustive	87	56	56	2	0.0357143
CP017814	complement(3136052)	Exhaustive	78	29	29	2	0.0689655
CP017814	complement(3136071)	Exhaustive	76	28	28	2	0.0714286
CP017814	complement(3136078)	Exhaustive	77	29	29	2	0.0689655
CP017814	3136130	Exhaustive	86	54	54	2	0.037037
CP017814	complement(3136317)	Exhaustive	95	36	36	3	0.0833333
CP017814	3136514	Exhaustive	94	61	60	2	0.0333333
CP017814	complement(3136544)	Exhaustive	89	29	29	2	0.0689655
CP017814	3137025	Exhaustive	83	46	46	2	0.0434783
CP017814	3137490	Exhaustive	124	61	61	2	0.0327869
CP017814	complement(3137707)	Exhaustive	94	42	42	2	0.047619
CP017814	3137714	Exhaustive	90	50	50	2	0.04
CP017814	3138259	Exhaustive	91	40	40	2	0.05
CP017814	complement(3138269)	Exhaustive	96	54	54	2	0.037037
CP017814	3139883	Exhaustive	110	61	61	2	0.0327869
CP017814	complement(3139922)	Exhaustive	106	44	44	2	0.0454545
CP017814	complement(3140579)	Exhaustive	77	24	24	2	0.0833333
CP017814	3140872	Exhaustive	66	41	41	2	0.0487805
CP017814	3141129	Exhaustive	77	68	68	2	0.0294118
CP017814	3141339	Exhaustive	62	41	41	2	0.0487805
CP017814	3141617	Exhaustive	89	55	55	3	0.0545455
CP017814	complement(3141628)	Exhaustive	95	36	36	3	0.0833333
CP017814	complement(3141635)	Exhaustive	95	36	36	2	0.0555556
CP017814	complement(3141705)	Exhaustive	94	30	30	2	0.0666667
CP017814	3141974	Exhaustive	94	60	60	2	0.0333333
CP017814	complement(3142598)	Exhaustive	86	44	44	2	0.0454545
CP017814	3142702	Exhaustive	103	50	50	3	0.06
CP017814	3142728	Exhaustive	107	50	50	5	0.1
CP017814	3142742	Exhaustive	104	50	50	5	0.1
CP017814	complement(3142769)	Exhaustive	107	57	57	2	0.0350877
CP017814	3142787	Exhaustive	103	48	48	3	0.0625
CP017814	3142795	Exhaustive	103	47	47	2	0.0425532
CP017814	3142797	Exhaustive	103	47	47	2	0.0425532
CP017814	complement(3142822)	Exhaustive	100	52	52	3	0.0576923
CP017814	3142826	Exhaustive	100	48	48	2	0.0416667
CP017814	complement(3142840)	Exhaustive	95	50	50	3	0.06
CP017814	complement(3143288)	Exhaustive	64	37	37	2	0.0540541
CP017814	complement(3143362)	Exhaustive	69	34	34	2	0.0588235
CP017814	complement(3143853)	Exhaustive	80	36	36	3	0.0833333
CP017814	3143872	Exhaustive	80	47	47	5	0.106383
CP017814	3143904	Exhaustive	85	49	49	2	0.0408163
CP017814	3143925	Exhaustive	93	58	58	2	0.0344828
CP017814	3144009	Exhaustive	92	56	56	2	0.0357143
CP017814	complement(3144449)	Exhaustive	93	52	52	2	0.0384615
CP017814	3144505	Exhaustive	104	53	53	2	0.0377358
CP017814	complement(3144611)	Exhaustive	114	49	49	2	0.0408163
CP017814	3145661	Exhaustive	95	44	44	2	0.0454545
CP017814	3146070	Exhaustive	66	32	32	2	0.0625
CP017814	complement(3146404)	Exhaustive	83	40	40	2	0.05
CP017814	complement(3146463)	Exhaustive	98	45	45	2	0.0444444
CP017814	3147442	Exhaustive	70	36	36	2	0.0555556
CP017814	complement(3147603)	Exhaustive	92	48	48	2	0.0416667
CP017814	complement(3147896)	Exhaustive	108	67	67	2	0.0298507
CP017814	3147950	Exhaustive	100	36	36	2	0.0555556
CP017814	complement(3148419)	Exhaustive	65	31	31	2	0.0645161
CP017814	complement(3148507)	Exhaustive	76	25	25	2	0.08
CP017814	3148677	Exhaustive	70	56	56	2	0.0357143
CP017814	complement(3149883)	Exhaustive	110	54	54	2	0.037037
CP017814	complement(3149923)	Exhaustive	107	49	49	3	0.0612245
CP017814	complement(3150716)	Exhaustive	98	52	52	2	0.0384615
CP017814	3150862	Exhaustive	86	42	42	2	0.047619
CP017814	3150890	Exhaustive	86	42	42	2	0.047619
CP017814	3151067	Exhaustive	80	34	34	2	0.0588235
CP017814	3151080	Exhaustive	83	38	38	2	0.0526316
CP017814	3151150	Exhaustive	93	44	44	2	0.0454545
CP017814	complement(3151173)	Exhaustive	94	48	48	2	0.0416667
CP017814	3151388	Exhaustive	98	59	59	4	0.0677966
CP017814	complement(3151478)	Exhaustive	101	48	48	2	0.0416667
CP017814	complement(3151521)	Exhaustive	97	47	47	2	0.0425532
CP017814	3151557	Exhaustive	102	49	49	2	0.0408163
CP017814	3153026	Exhaustive	98	67	67	2	0.0298507
CP017814	3153078	Exhaustive	107	66	66	2	0.030303
CP017814	3153085	Exhaustive	111	68	68	2	0.0294118
CP017814	3153106	Exhaustive	109	67	67	2	0.0298507
CP017814	3153145	Exhaustive	115	73	73	2	0.0273973
CP017814	3153146	Exhaustive	116	74	74	2	0.027027
CP017814	complement(3153275)	Exhaustive	122	51	51	2	0.0392157
CP017814	3153309	Exhaustive	120	68	68	2	0.0294118
CP017814	3153399	Exhaustive	121	66	65	2	0.0307692
CP017814	complement(3153458)	Exhaustive	116	60	60	2	0.0333333
CP017814	3153674	Exhaustive	107	50	50	2	0.04
CP017814	complement(3153721)	Exhaustive	111	64	64	3	0.046875
CP017814	3153915	Exhaustive	92	46	46	2	0.0434783
CP017814	complement(3154371)	Exhaustive	81	39	39	2	0.0512821
CP017814	complement(3154396)	Exhaustive	87	40	40	2	0.05
CP017814	3154412	Exhaustive	91	47	47	2	0.0425532
CP017814	complement(3154602)	Exhaustive	79	37	37	2	0.0540541
CP017814	3155026	Exhaustive	86	44	44	2	0.0454545
CP017814	3155091	Exhaustive	80	45	44	2	0.0454545
CP017814	3155179	Exhaustive	81	45	45	2	0.0444444
CP017814	3155303	Exhaustive	97	55	55	2	0.0363636
CP017814	3155382	Exhaustive	95	59	59	2	0.0338983
CP017814	3155504	Exhaustive	82	50	50	2	0.04
CP017814	3155922	Exhaustive	103	52	52	2	0.0384615
CP017814	complement(3156476)	Exhaustive	102	43	43	2	0.0465116
CP017814	complement(3156715)	Exhaustive	77	43	43	3	0.0697674
CP017814	complement(3157711)	Exhaustive	106	58	58	2	0.0344828
CP017814	complement(3158139)	Exhaustive	104	48	48	2	0.0416667
CP017814	3158400	Exhaustive	79	37	37	2	0.0540541
CP017814	complement(3158533)	Exhaustive	96	44	44	2	0.0454545
CP017814	complement(3158538)	Exhaustive	93	45	45	2	0.0444444
CP017814	3158716	Exhaustive	90	42	42	2	0.047619
CP017814	3159253	Exhaustive	87	32	32	2	0.0625
CP017814	complement(3159457)	Exhaustive	74	43	43	2	0.0465116
CP017814	complement(3160329)	Exhaustive	93	41	41	2	0.0487805
CP017814	3160536	Exhaustive	96	50	50	2	0.04
CP017814	3160671	Exhaustive	94	42	42	2	0.047619
CP017814	complement(3161760)	Exhaustive	106	48	47	2	0.0425532
CP017814	complement(3161787)	Exhaustive	106	49	49	2	0.0408163
CP017814	complement(3161903)	Exhaustive	114	48	48	2	0.0416667
CP017814	complement(3162541)	Exhaustive	89	61	61	2	0.0327869
CP017814	complement(3162563)	Exhaustive	85	55	55	2	0.0363636
CP017814	complement(3162569)	Exhaustive	82	53	53	2	0.0377358
CP017814	complement(3162591)	Exhaustive	93	59	59	2	0.0338983
CP017814	complement(3162683)	Exhaustive	102	65	65	2	0.0307692
CP017814	complement(3162695)	Exhaustive	97	61	61	2	0.0327869
CP017814	complement(3162709)	Exhaustive	99	58	58	2	0.0344828
CP017814	complement(3162730)	Exhaustive	98	56	56	2	0.0357143
CP017814	3162847	Exhaustive	85	42	42	2	0.047619
CP017814	complement(3163327)	Exhaustive	93	61	61	2	0.0327869
CP017814	complement(3163500)	Exhaustive	92	48	48	2	0.0416667
CP017814	3163642	Exhaustive	85	51	51	2	0.0392157
CP017814	3163698	Exhaustive	97	61	61	2	0.0327869
CP017814	complement(3164193)	Exhaustive	80	49	49	2	0.0408163
CP017814	complement(3164417)	Exhaustive	92	47	47	2	0.0425532
CP017814	3164846	Exhaustive	91	49	49	2	0.0408163
CP017814	complement(3165014)	Exhaustive	93	44	44	2	0.0454545
CP017814	complement(3165365)	Exhaustive	86	45	45	2	0.0444444
CP017814	complement(3165604)	Exhaustive	121	66	66	2	0.030303
CP017814	complement(3166473)	Exhaustive	106	65	65	2	0.0307692
CP017814	complement(3166485)	Exhaustive	110	69	69	2	0.0289855
CP017814	complement(3166925)	Exhaustive	90	54	54	4	0.0740741
CP017814	complement(3166944)	Exhaustive	89	50	50	2	0.04
CP017814	3166971	Exhaustive	88	39	39	2	0.0512821
CP017814	complement(3167373)	Exhaustive	96	51	51	2	0.0392157
CP017814	complement(3167498)	Exhaustive	98	59	59	2	0.0338983
CP017814	complement(3167532)	Exhaustive	99	63	63	2	0.031746
CP017814	complement(3167715)	Exhaustive	87	54	54	2	0.037037
CP017814	complement(3168155)	Exhaustive	74	35	35	2	0.0571429
CP017814	complement(3168544)	Exhaustive	117	65	65	2	0.0307692
CP017814	complement(3168883)	Exhaustive	103	47	47	2	0.0425532
CP017814	complement(3169477)	Exhaustive	88	44	44	2	0.0454545
CP017814	3169592	Exhaustive	73	39	39	2	0.0512821
CP017814	complement(3169663)	Exhaustive	63	30	30	2	0.0666667
CP017814	complement(3169670)	Exhaustive	62	29	29	2	0.0689655
CP017814	complement(3169680)	Exhaustive	59	27	27	2	0.0740741
CP017814	complement(3169743)	Exhaustive	77	35	35	2	0.0571429
CP017814	3170511	Exhaustive	91	40	40	2	0.05
CP017814	complement(3170535)	Exhaustive	85	45	45	2	0.0444444
CP017814	3170991	Exhaustive	79	43	43	3	0.0697674
CP017814	complement(3170994)	Exhaustive	79	36	36	2	0.0555556
CP017814	complement(3171759)	Exhaustive	102	45	45	2	0.0444444
CP017814	3171831	Exhaustive	100	58	58	2	0.0344828
CP017814	complement(3172417)	Exhaustive	93	49	48	2	0.0416667
CP017814	complement(3172473)	Exhaustive	90	45	45	2	0.0444444
CP017814	3172678	Exhaustive	95	57	57	2	0.0350877
CP017814	complement(3172872)	Exhaustive	110	49	49	2	0.0408163
CP017814	complement(3172975)	Exhaustive	114	63	63	2	0.031746
CP017814	complement(3173302)	Exhaustive	78	50	50	2	0.04
CP017814	complement(3173359)	Exhaustive	83	45	45	2	0.0444444
CP017814	complement(3173364)	Exhaustive	82	44	44	2	0.0454545
CP017814	complement(3173390)	Exhaustive	84	43	43	2	0.0465116
CP017814	complement(3173397)	Exhaustive	83	42	42	2	0.047619
CP017814	3174136	Exhaustive	77	33	33	2	0.0606061
CP017814	complement(3174203)	Exhaustive	79	46	46	2	0.0434783
CP017814	3174317	Exhaustive	76	27	27	2	0.0740741
CP017814	complement(3174476)	Exhaustive	78	50	50	2	0.04
CP017814	3174790	Exhaustive	84	42	42	2	0.047619
CP017814	3175006	Exhaustive	66	33	33	2	0.0606061
CP017814	3175063	Exhaustive	50	30	30	2	0.0666667
CP017814	complement(3175223)	Exhaustive	75	31	31	2	0.0645161
CP017814	complement(3175332)	Exhaustive	96	43	43	2	0.0465116
CP017814	3175338	Exhaustive	96	53	53	2	0.0377358
CP017814	3175345	Exhaustive	96	52	52	2	0.0384615
CP017814	complement(3175645)	Exhaustive	89	64	64	2	0.03125
CP017814	3175719	Exhaustive	85	27	27	2	0.0740741
CP017814	3176023	Exhaustive	85	43	42	2	0.047619
CP017814	3176299	Exhaustive	100	48	48	2	0.0416667
CP017814	3176436	Exhaustive	86	49	49	2	0.0408163
CP017814	complement(3176472)	Exhaustive	87	36	36	2	0.0555556
CP017814	3176558	Exhaustive	88	54	54	2	0.037037
CP017814	3178178	Exhaustive	91	52	52	2	0.0384615
CP017814	complement(3178869)	Exhaustive	103	46	46	2	0.0434783
CP017814	3178870	Exhaustive	103	57	57	2	0.0350877
CP017814	3179243	Exhaustive	94	45	44	2	0.0454545
CP017814	3179459	Exhaustive	68	37	37	2	0.0540541
CP017814	complement(3179621)	Exhaustive	81	32	32	2	0.0625
CP017814	3179654	Exhaustive	85	46	46	2	0.0434783
CP017814	3180383	Exhaustive	90	36	36	2	0.0555556
CP017814	3180591	Exhaustive	103	59	59	2	0.0338983
CP017814	3180781	Exhaustive	77	61	61	2	0.0327869
CP017814	3180868	Exhaustive	88	69	69	2	0.0289855
CP017814	3181056	Exhaustive	74	47	47	2	0.0425532
CP017814	complement(3182189)	Exhaustive	90	57	57	3	0.0526316
CP017814	3183071	Exhaustive	95	52	52	2	0.0384615
CP017814	complement(3183375)	Exhaustive	93	48	48	2	0.0416667
CP017814	3183453	Exhaustive	98	51	51	2	0.0392157
CP017814	complement(3183648)	Exhaustive	84	32	32	2	0.0625
CP017814	complement(3183658)	Exhaustive	86	34	34	4	0.117647
CP017814	complement(3183663)	Exhaustive	85	33	33	2	0.0606061
CP017814	complement(3183665)	Exhaustive	87	33	33	3	0.0909091
CP017814	complement(3183668)	Exhaustive	83	31	31	2	0.0645161
CP017814	complement(3183716)	Exhaustive	86	32	32	2	0.0625
CP017814	3184454	Exhaustive	86	49	49	2	0.0408163
CP017814	complement(3184760)	Exhaustive	57	15	15	2	0.133333
CP017814	3185725	Exhaustive	93	51	51	2	0.0392157
CP017814	3185845	Exhaustive	93	53	53	2	0.0377358
CP017814	3185852	Exhaustive	97	58	58	2	0.0344828
CP017814	3185886	Exhaustive	99	63	63	2	0.031746
CP017814	3186119	Exhaustive	82	60	60	2	0.0333333
CP017814	3186306	Exhaustive	75	50	50	2	0.04
CP017814	complement(3186925)	Exhaustive	77	34	34	2	0.0588235
CP017814	3187103	Exhaustive	76	52	52	2	0.0384615
CP017814	3188475	Exhaustive	90	50	50	2	0.04
CP017814	3188719	Exhaustive	82	24	24	2	0.0833333
CP017814	complement(3188892)	Exhaustive	85	53	53	2	0.0377358
CP017814	complement(3188894)	Exhaustive	85	54	54	2	0.037037
CP017814	3189766	Exhaustive	104	62	62	2	0.0322581
CP017814	3189994	Exhaustive	101	53	53	2	0.0377358
CP017814	complement(3190203)	Exhaustive	80	30	30	2	0.0666667
CP017814	3190926	Exhaustive	93	51	51	2	0.0392157
CP017814	complement(3190973)	Exhaustive	96	41	41	2	0.0487805
CP017814	complement(3191266)	Exhaustive	98	43	43	2	0.0465116
CP017814	complement(3191344)	Exhaustive	111	52	52	2	0.0384615
CP017814	3191601	Exhaustive	89	38	38	2	0.0526316
CP017814	3191729	Exhaustive	96	41	41	2	0.0487805
CP017814	3192272	Exhaustive	83	53	53	2	0.0377358
CP017814	complement(3192955)	Exhaustive	83	27	27	2	0.0740741
CP017814	complement(3193076)	Exhaustive	79	27	27	2	0.0740741
CP017814	3193699	Exhaustive	97	50	50	2	0.04
CP017814	3193732	Exhaustive	94	43	43	2	0.0465116
CP017814	3193750	Exhaustive	94	40	40	2	0.05
CP017814	3194186	Exhaustive	103	52	52	2	0.0384615
CP017814	3194260	Exhaustive	95	41	41	3	0.0731707
CP017814	complement(3194423)	Exhaustive	73	42	42	2	0.047619
CP017814	3194690	Exhaustive	95	45	45	2	0.0444444
CP017814	complement(3195542)	Exhaustive	80	31	31	2	0.0645161
CP017814	complement(3195650)	Exhaustive	73	32	32	2	0.0625
CP017814	complement(3195661)	Exhaustive	69	30	30	2	0.0666667
CP017814	complement(3195663)	Exhaustive	68	30	30	2	0.0666667
CP017814	complement(3195665)	Exhaustive	67	29	29	2	0.0689655
CP017814	complement(3195843)	Exhaustive	76	34	34	2	0.0588235
CP017814	complement(3195846)	Exhaustive	77	34	34	2	0.0588235
CP017814	complement(3195849)	Exhaustive	77	35	35	2	0.0571429
CP017814	3195884	Exhaustive	72	42	42	2	0.047619
CP017814	complement(3196695)	Exhaustive	96	58	58	2	0.0344828
CP017814	complement(3196739)	Exhaustive	96	57	57	2	0.0350877
CP017814	3196907	Exhaustive	81	38	38	2	0.0526316
CP017814	3197696	Exhaustive	74	28	28	2	0.0714286
CP017814	3197824	Exhaustive	80	40	40	2	0.05
CP017814	complement(3198067)	Exhaustive	101	53	53	3	0.0566038
CP017814	complement(3198207)	Exhaustive	103	55	55	3	0.0545455
CP017814	3198301	Exhaustive	93	43	43	2	0.0465116
CP017814	complement(3198470)	Exhaustive	97	54	54	2	0.037037
CP017814	3198650	Exhaustive	89	44	44	2	0.0454545
CP017814	3198736	Exhaustive	90	42	42	2	0.047619
CP017814	3198795	Exhaustive	92	43	43	2	0.0465116
CP017814	3198798	Exhaustive	91	43	43	2	0.0465116
CP017814	3198840	Exhaustive	92	44	44	2	0.0454545
CP017814	3198843	Exhaustive	92	43	43	2	0.0465116
CP017814	complement(3198955)	Exhaustive	89	48	48	2	0.0416667
CP017814	complement(3199380)	Exhaustive	65	33	33	2	0.0606061
CP017814	3199880	Exhaustive	80	39	39	2	0.0512821
CP017814	3199916	Exhaustive	81	36	36	2	0.0555556
CP017814	3199969	Exhaustive	85	37	37	2	0.0540541
CP017814	3199970	Exhaustive	85	37	37	2	0.0540541
CP017814	complement(3200080)	Exhaustive	88	44	44	2	0.0454545
CP017814	complement(3200106)	Exhaustive	87	45	45	2	0.0444444
CP017814	complement(3200199)	Exhaustive	77	40	40	2	0.05
CP017814	3200329	Exhaustive	78	44	44	2	0.0454545
CP017814	3200719	Exhaustive	78	40	40	3	0.075
CP017814	complement(3201571)	Exhaustive	120	65	65	2	0.0307692
CP017814	3201581	Exhaustive	125	60	60	2	0.0333333
CP017814	3201715	Exhaustive	135	68	68	2	0.0294118
CP017814	complement(3201851)	Exhaustive	110	53	53	2	0.0377358
CP017814	complement(3201901)	Exhaustive	98	45	45	2	0.0444444
CP017814	3202194	Exhaustive	96	57	57	2	0.0350877
CP017814	complement(3202294)	Exhaustive	106	42	42	2	0.047619
CP017814	3202336	Exhaustive	103	62	62	2	0.0322581
CP017814	complement(3202448)	Exhaustive	106	43	43	2	0.0465116
CP017814	complement(3202901)	Exhaustive	107	74	74	2	0.027027
CP017814	complement(3203249)	Exhaustive	100	78	78	2	0.025641
CP017814	complement(3203432)	Exhaustive	71	55	55	2	0.0363636
CP017814	3203531	Exhaustive	85	29	29	2	0.0689655
CP017814	complement(3203553)	Exhaustive	88	59	59	2	0.0338983
CP017814	3203571	Exhaustive	87	32	32	2	0.0625
CP017814	3204164	Exhaustive	75	37	37	2	0.0540541
CP017814	3204394	Exhaustive	83	48	48	2	0.0416667
CP017814	complement(3204729)	Exhaustive	111	51	51	2	0.0392157
CP017814	complement(3204796)	Exhaustive	107	53	53	2	0.0377358
CP017814	complement(3205050)	Exhaustive	87	57	57	2	0.0350877
CP017814	complement(3205203)	Exhaustive	78	42	42	3	0.0714286
CP017814	complement(3205358)	Exhaustive	95	47	47	2	0.0425532
CP017814	complement(3205389)	Exhaustive	93	42	42	2	0.047619
CP017814	3206212	Exhaustive	92	51	51	2	0.0392157
CP017814	complement(3206775)	Exhaustive	120	63	63	2	0.031746
CP017814	complement(3206783)	Exhaustive	119	62	62	2	0.0322581
CP017814	complement(3206891)	Exhaustive	112	47	47	2	0.0425532
CP017814	3207000	Exhaustive	110	62	62	2	0.0322581
CP017814	complement(3207156)	Exhaustive	111	45	45	2	0.0444444
CP017814	complement(3207495)	Exhaustive	92	49	49	2	0.0408163
CP017814	complement(3207655)	Exhaustive	92	48	48	3	0.0625
CP017814	complement(3207734)	Exhaustive	84	50	50	2	0.04
CP017814	3208040	Exhaustive	86	33	33	2	0.0606061
CP017814	3208131	Exhaustive	82	43	43	2	0.0465116
CP017814	3208132	Exhaustive	83	44	44	2	0.0454545
CP017814	3208136	Exhaustive	86	46	46	2	0.0434783
CP017814	3208140	Exhaustive	86	46	46	2	0.0434783
CP017814	3208142	Exhaustive	85	46	46	3	0.0652174
CP017814	3208149	Exhaustive	85	46	46	2	0.0434783
CP017814	3208154	Exhaustive	82	44	44	2	0.0454545
CP017814	3208158	Exhaustive	80	42	42	2	0.047619
CP017814	3208161	Exhaustive	81	42	42	2	0.047619
CP017814	3208162	Exhaustive	81	42	42	2	0.047619
CP017814	3208164	Exhaustive	81	42	42	2	0.047619
CP017814	3208168	Exhaustive	80	42	42	2	0.047619
CP017814	3208180	Exhaustive	77	42	42	2	0.047619
CP017814	complement(3208192)	Exhaustive	75	33	33	2	0.0606061
CP017814	3208472	Exhaustive	77	47	47	2	0.0425532
CP017814	3208691	Exhaustive	103	57	57	2	0.0350877
CP017814	3208902	Exhaustive	90	46	46	3	0.0652174
CP017814	complement(3209113)	Exhaustive	86	52	52	2	0.0384615
CP017814	3209156	Exhaustive	86	33	33	2	0.0606061
CP017814	complement(3211439)	Exhaustive	91	52	52	2	0.0384615
CP017814	complement(3212142)	Exhaustive	93	58	58	2	0.0344828
CP017814	complement(3212262)	Exhaustive	98	46	46	2	0.0434783
CP017814	3212304	Exhaustive	94	53	53	2	0.0377358
CP017814	complement(3212382)	Exhaustive	95	44	44	2	0.0454545
CP017814	3212420	Exhaustive	88	51	51	2	0.0392157
CP017814	3212706	Exhaustive	94	64	64	2	0.03125
CP017814	3213089	Exhaustive	81	43	43	2	0.0465116
CP017814	3213176	Exhaustive	91	57	57	2	0.0350877
CP017814	complement(3213183)	Exhaustive	93	36	36	2	0.0555556
CP017814	complement(3213529)	Exhaustive	103	44	44	2	0.0454545
CP017814	3213590	Exhaustive	99	60	60	2	0.0333333
CP017814	3213591	Exhaustive	98	60	60	2	0.0333333
CP017814	complement(3213659)	Exhaustive	84	39	39	2	0.0512821
CP017814	complement(3214209)	Exhaustive	87	63	63	2	0.031746
CP017814	3214494	Exhaustive	83	38	38	2	0.0526316
CP017814	complement(3216007)	Exhaustive	95	39	39	2	0.0512821
CP017814	3216519	Exhaustive	88	53	53	2	0.0377358
CP017814	3216572	Exhaustive	87	57	57	2	0.0350877
CP017814	complement(3218061)	Exhaustive	73	36	36	3	0.0833333
CP017814	3219004	Exhaustive	91	32	32	2	0.0625
CP017814	complement(3219528)	Exhaustive	79	56	56	2	0.0357143
CP017814	complement(3219738)	Exhaustive	73	32	32	2	0.0625
CP017814	3220636	Exhaustive	100	63	63	2	0.031746
CP017814	3221251	Exhaustive	90	41	41	2	0.0487805
CP017814	3221309	Exhaustive	82	36	36	2	0.0555556
CP017814	3221318	Exhaustive	80	34	34	2	0.0588235
CP017814	3221326	Exhaustive	82	36	36	2	0.0555556
CP017814	3221467	Exhaustive	91	38	38	2	0.0526316
CP017814	complement(3222064)	Exhaustive	95	36	36	2	0.0555556
CP017814	3222756	Exhaustive	86	49	49	2	0.0408163
CP017814	complement(3223648)	Exhaustive	112	72	72	2	0.0277778
CP017814	complement(3224089)	Exhaustive	83	47	47	3	0.0638298
CP017814	complement(3224153)	Exhaustive	87	42	42	2	0.047619
CP017814	3225895	Exhaustive	81	42	42	3	0.0714286
CP017814	3225899	Exhaustive	84	43	43	2	0.0465116
CP017814	complement(3226121)	Exhaustive	104	64	64	2	0.03125
CP017814	3226241	Exhaustive	109	36	36	2	0.0555556
CP017814	complement(3226696)	Exhaustive	71	60	60	2	0.0333333
CP017814	complement(3227152)	Exhaustive	87	48	48	2	0.0416667
CP017814	3227241	Exhaustive	88	35	35	2	0.0571429
CP017814	complement(3227763)	Exhaustive	88	52	52	2	0.0384615
CP017814	complement(3227923)	Exhaustive	85	44	44	2	0.0454545
CP017814	3228219	Exhaustive	113	63	63	2	0.031746
CP017814	3228298	Exhaustive	114	62	62	2	0.0322581
CP017814	3229021	Exhaustive	90	54	54	2	0.037037
CP017814	3229125	Exhaustive	86	55	55	2	0.0363636
CP017814	3229458	Exhaustive	92	48	48	2	0.0416667
CP017814	complement(3229844)	Exhaustive	95	57	57	3	0.0526316
CP017814	complement(3231085)	Exhaustive	76	31	31	2	0.0645161
CP017814	3231200	Exhaustive	68	42	42	2	0.047619
CP017814	complement(3232024)	Exhaustive	91	47	47	2	0.0425532
CP017814	3232307	Exhaustive	92	48	48	4	0.0833333
CP017814	3232754	Exhaustive	92	53	53	2	0.0377358
CP017814	3233730	Exhaustive	86	42	42	2	0.047619
CP017814	3233975	Exhaustive	95	48	48	4	0.0833333
CP017814	3234131	Exhaustive	92	50	50	2	0.04
CP017814	complement(3234178)	Exhaustive	92	43	43	2	0.0465116
CP017814	complement(3234475)	Exhaustive	67	22	22	2	0.0909091
CP017814	3234994	Exhaustive	75	29	29	2	0.0689655
CP017814	complement(3235357)	Exhaustive	77	38	38	2	0.0526316
CP017814	3235486	Exhaustive	75	45	45	2	0.0444444
CP017814	3235506	Exhaustive	75	45	45	2	0.0444444
CP017814	complement(3235993)	Exhaustive	86	49	49	2	0.0408163
CP017814	complement(3236028)	Exhaustive	92	59	58	2	0.0344828
CP017814	3237014	Exhaustive	88	39	39	3	0.0769231
CP017814	complement(3237126)	Exhaustive	85	47	46	2	0.0434783
CP017814	3237494	Exhaustive	84	52	52	2	0.0384615
CP017814	3237582	Exhaustive	84	52	52	2	0.0384615
CP017814	3237592	Exhaustive	89	55	55	3	0.0545455
CP017814	3237604	Exhaustive	90	55	55	2	0.0363636
CP017814	3237623	Exhaustive	95	61	61	2	0.0327869
CP017814	3237699	Exhaustive	82	54	54	2	0.037037
CP017814	complement(3237906)	Exhaustive	88	29	29	2	0.0689655
CP017814	3238164	Exhaustive	91	46	46	2	0.0434783
CP017814	3238602	Exhaustive	94	58	58	2	0.0344828
CP017814	3238797	Exhaustive	112	64	64	3	0.046875
CP017814	3239219	Exhaustive	94	38	38	2	0.0526316
CP017814	3240010	Exhaustive	87	52	51	2	0.0392157
CP017814	complement(3240574)	Exhaustive	89	44	44	2	0.0454545
CP017814	complement(3240606)	Exhaustive	86	44	44	2	0.0454545
CP017814	complement(3240784)	Exhaustive	90	73	73	2	0.0273973
CP017814	3241186	Exhaustive	78	49	49	2	0.0408163
CP017814	complement(3241204)	Exhaustive	79	32	32	3	0.09375
CP017814	complement(3241411)	Exhaustive	111	51	51	2	0.0392157
CP017814	complement(3241474)	Exhaustive	107	52	52	2	0.0384615
CP017814	3241897	Exhaustive	110	47	47	2	0.0425532
CP017814	3242078	Exhaustive	108	48	48	2	0.0416667
CP017814	complement(3242092)	Exhaustive	111	62	62	2	0.0322581
CP017814	complement(3242242)	Exhaustive	114	63	63	2	0.031746
CP017814	complement(3242395)	Exhaustive	112	75	75	2	0.0266667
CP017814	complement(3242479)	Exhaustive	106	64	64	3	0.046875
CP017814	3242642	Exhaustive	131	61	61	2	0.0327869
CP017814	complement(3242647)	Exhaustive	127	68	68	2	0.0294118
CP017814	3242662	Exhaustive	128	61	61	2	0.0327869
CP017814	complement(3242737)	Exhaustive	126	65	65	2	0.0307692
CP017814	3243224	Exhaustive	93	65	65	2	0.0307692
CP017814	3243615	Exhaustive	57	25	25	2	0.08
CP017814	3243616	Exhaustive	57	25	25	2	0.08
CP017814	3243618	Exhaustive	56	24	24	2	0.0833333
CP017814	3243639	Exhaustive	55	25	25	2	0.08
CP017814	complement(3243724)	Exhaustive	61	30	30	2	0.0666667
CP017814	3243751	Exhaustive	66	36	36	2	0.0555556
CP017814	3243757	Exhaustive	67	37	37	2	0.0540541
CP017814	3243765	Exhaustive	68	37	37	2	0.0540541
CP017814	3243769	Exhaustive	70	38	38	2	0.0526316
CP017814	3243908	Exhaustive	81	40	40	2	0.05
CP017814	3243922	Exhaustive	84	40	40	2	0.05
CP017814	complement(3244123)	Exhaustive	71	39	39	2	0.0512821
CP017814	complement(3244129)	Exhaustive	72	37	37	2	0.0540541
CP017814	complement(3244317)	Exhaustive	91	39	39	2	0.0512821
CP017814	complement(3244336)	Exhaustive	90	39	39	2	0.0512821
CP017814	complement(3244524)	Exhaustive	83	43	43	2	0.0465116
CP017814	complement(3244660)	Exhaustive	71	40	40	2	0.05
CP017814	3244807	Exhaustive	50	26	26	2	0.0769231
CP017814	complement(3244959)	Exhaustive	51	14	14	2	0.142857
CP017814	complement(3245227)	Exhaustive	69	28	28	3	0.107143
CP017814	complement(3245234)	Exhaustive	68	28	28	2	0.0714286
CP017814	complement(3245254)	Exhaustive	69	29	29	2	0.0689655
CP017814	3245518	Exhaustive	83	42	42	2	0.047619
CP017814	3245527	Exhaustive	87	44	44	2	0.0454545
CP017814	complement(3245532)	Exhaustive	87	43	43	3	0.0697674
CP017814	3245677	Exhaustive	104	51	51	2	0.0392157
CP017814	3245756	Exhaustive	91	47	47	2	0.0425532
CP017814	3245931	Exhaustive	88	53	53	2	0.0377358
CP017814	3245989	Exhaustive	102	65	65	2	0.0307692
CP017814	3246454	Exhaustive	87	48	48	2	0.0416667
CP017814	3246462	Exhaustive	85	47	47	2	0.0425532
CP017814	3246465	Exhaustive	86	47	47	2	0.0425532
CP017814	3246468	Exhaustive	86	47	47	2	0.0425532
CP017814	3246506	Exhaustive	84	47	47	3	0.0638298
CP017814	3246523	Exhaustive	85	48	48	2	0.0416667
CP017814	3246525	Exhaustive	84	47	47	2	0.0425532
CP017814	3246588	Exhaustive	81	44	44	2	0.0454545
CP017814	3246590	Exhaustive	81	44	44	2	0.0454545
CP017814	3246591	Exhaustive	81	44	44	2	0.0454545
CP017814	3246621	Exhaustive	79	46	46	3	0.0652174
CP017814	3246632	Exhaustive	82	48	48	2	0.0416667
CP017814	3246645	Exhaustive	80	48	48	2	0.0416667
CP017814	3246682	Exhaustive	86	54	54	2	0.037037
CP017814	complement(3246869)	Exhaustive	96	43	43	2	0.0465116
CP017814	complement(3246930)	Exhaustive	99	43	43	2	0.0465116
CP017814	complement(3247449)	Exhaustive	82	39	39	2	0.0512821
CP017814	3248965	Exhaustive	99	54	54	2	0.037037
CP017814	3250002	Exhaustive	77	44	44	2	0.0454545
CP017814	complement(3250007)	Exhaustive	78	34	34	2	0.0588235
CP017814	complement(3250257)	Exhaustive	104	47	47	2	0.0425532
CP017814	3251229	Exhaustive	79	47	47	2	0.0425532
CP017814	complement(3251529)	Exhaustive	86	30	30	2	0.0666667
CP017814	complement(3252161)	Exhaustive	90	45	45	2	0.0444444
CP017814	complement(3252283)	Exhaustive	97	49	49	2	0.0408163
CP017814	complement(3252318)	Exhaustive	91	44	44	2	0.0454545
CP017814	complement(3252395)	Exhaustive	100	50	50	2	0.04
CP017814	3252629	Exhaustive	95	48	48	2	0.0416667
CP017814	3252644	Exhaustive	95	49	49	2	0.0408163
CP017814	complement(3253311)	Exhaustive	85	52	52	2	0.0384615
CP017814	3254158	Exhaustive	78	40	40	2	0.05
CP017814	3254349	Exhaustive	91	53	53	2	0.0377358
CP017814	3254522	Exhaustive	94	54	54	2	0.037037
CP017814	complement(3254762)	Exhaustive	85	23	23	2	0.0869565
CP017814	3255072	Exhaustive	99	53	53	2	0.0377358
CP017814	complement(3255482)	Exhaustive	96	48	48	2	0.0416667
CP017814	complement(3255605)	Exhaustive	93	43	43	2	0.0465116
CP017814	3257184	Exhaustive	108	57	57	2	0.0350877
CP017814	3257397	Exhaustive	102	56	56	2	0.0357143
CP017814	3257616	Exhaustive	91	57	57	3	0.0526316
CP017814	3257624	Exhaustive	89	56	55	2	0.0363636
CP017814	complement(3257853)	Exhaustive	73	40	40	4	0.1
CP017814	3257948	Exhaustive	79	30	30	2	0.0666667
CP017814	complement(3259028)	Exhaustive	100	49	49	2	0.0408163
CP017814	3259078	Exhaustive	102	53	53	2	0.0377358
CP017814	complement(3259389)	Exhaustive	72	36	36	2	0.0555556
CP017814	complement(3259855)	Exhaustive	70	39	39	3	0.0769231
CP017814	3260744	Exhaustive	105	45	45	2	0.0444444
CP017814	3261219	Exhaustive	91	51	51	2	0.0392157
CP017814	3261582	Exhaustive	82	33	33	2	0.0606061
CP017814	complement(3261607)	Exhaustive	81	50	50	2	0.04
CP017814	3261653	Exhaustive	77	29	29	2	0.0689655
CP017814	complement(3262048)	Exhaustive	76	33	33	2	0.0606061
CP017814	3262640	Exhaustive	90	48	48	2	0.0416667
CP017814	3262649	Exhaustive	92	48	48	2	0.0416667
CP017814	3262657	Exhaustive	93	48	48	2	0.0416667
CP017814	3262674	Exhaustive	97	49	49	2	0.0408163
CP017814	3263045	Exhaustive	96	51	50	2	0.04
CP017814	complement(3263873)	Exhaustive	99	55	55	2	0.0363636
CP017814	3264384	Exhaustive	88	44	44	2	0.0454545
CP017814	3264441	Exhaustive	86	38	38	2	0.0526316
CP017814	3264652	Exhaustive	89	42	42	2	0.047619
CP017814	3264933	Exhaustive	91	45	45	3	0.0666667
CP017814	3264934	Exhaustive	89	45	45	2	0.0444444
CP017814	3264980	Exhaustive	85	43	43	2	0.0465116
CP017814	3265140	Exhaustive	92	41	41	2	0.0487805
CP017814	complement(3265969)	Exhaustive	113	46	46	3	0.0652174
CP017814	complement(3265982)	Exhaustive	110	44	44	3	0.0681818
CP017814	complement(3265995)	Exhaustive	107	45	45	2	0.0444444
CP017814	complement(3266040)	Exhaustive	98	43	42	2	0.047619
CP017814	3266086	Exhaustive	107	59	59	2	0.0338983
CP017814	complement(3266098)	Exhaustive	115	50	50	2	0.04
CP017814	3266122	Exhaustive	112	64	64	2	0.03125
CP017814	complement(3266127)	Exhaustive	111	47	47	2	0.0425532
CP017814	complement(3266653)	Exhaustive	89	81	81	2	0.0246914
CP017814	3267469	Exhaustive	108	53	53	2	0.0377358
CP017814	complement(3267965)	Exhaustive	90	59	59	2	0.0338983
CP017814	3268519	Exhaustive	88	44	44	2	0.0454545
CP017814	complement(3268700)	Exhaustive	71	39	39	2	0.0512821
CP017814	3268873	Exhaustive	79	37	37	2	0.0540541
CP017814	3269026	Exhaustive	83	43	43	2	0.0465116
CP017814	3269048	Exhaustive	93	48	48	3	0.0625
CP017814	3269180	Exhaustive	99	38	38	2	0.0526316
CP017814	3269183	Exhaustive	99	39	39	3	0.0769231
CP017814	complement(3269798)	Exhaustive	99	56	56	2	0.0357143
CP017814	complement(3269985)	Exhaustive	124	60	60	2	0.0333333
CP017814	3270341	Exhaustive	72	20	20	2	0.1
CP017814	3270694	Exhaustive	59	29	29	2	0.0689655
CP017814	complement(3271125)	Exhaustive	89	35	35	4	0.114286
CP017814	complement(3271134)	Exhaustive	86	32	32	2	0.0625
CP017814	complement(3271153)	Exhaustive	87	31	31	2	0.0645161
CP017814	complement(3271183)	Exhaustive	87	29	29	3	0.103448
CP017814	3271201	Exhaustive	87	59	59	2	0.0338983
CP017814	3271215	Exhaustive	90	56	56	3	0.0535714
CP017814	complement(3271216)	Exhaustive	90	34	34	2	0.0588235
CP017814	3271233	Exhaustive	90	54	54	2	0.037037
CP017814	3271246	Exhaustive	93	57	57	2	0.0350877
CP017814	3271435	Exhaustive	95	51	51	2	0.0392157
CP017814	3271504	Exhaustive	92	46	46	3	0.0652174
CP017814	complement(3271554)	Exhaustive	87	52	52	2	0.0384615
CP017814	complement(3271723)	Exhaustive	83	60	60	2	0.0333333
CP017814	complement(3271805)	Exhaustive	77	61	61	2	0.0327869
CP017814	complement(3271996)	Exhaustive	94	66	66	3	0.0454545
CP017814	complement(3272011)	Exhaustive	100	70	70	2	0.0285714
CP017814	complement(3272321)	Exhaustive	93	64	64	2	0.03125
CP017814	complement(3272554)	Exhaustive	86	46	46	2	0.0434783
CP017814	complement(3272727)	Exhaustive	92	48	48	2	0.0416667
CP017814	complement(3273025)	Exhaustive	86	56	56	2	0.0357143
CP017814	3273580	Exhaustive	84	54	54	3	0.0555556
CP017814	complement(3273729)	Exhaustive	89	33	33	2	0.0606061
CP017814	3273829	Exhaustive	96	58	58	3	0.0517241
CP017814	3273838	Exhaustive	95	59	59	2	0.0338983
CP017814	complement(3274061)	Exhaustive	117	42	42	2	0.047619
CP017814	complement(3274063)	Exhaustive	117	43	43	2	0.0465116
CP017814	3274277	Exhaustive	89	44	44	2	0.0454545
CP017814	complement(3274407)	Exhaustive	74	39	39	3	0.0769231
CP017814	complement(3274420)	Exhaustive	70	39	39	2	0.0512821
CP017814	complement(3274421)	Exhaustive	70	39	39	2	0.0512821
CP017814	complement(3274423)	Exhaustive	65	36	36	2	0.0555556
CP017814	complement(3274425)	Exhaustive	66	37	37	2	0.0540541
CP017814	complement(3274430)	Exhaustive	66	38	38	2	0.0526316
CP017814	complement(3274434)	Exhaustive	67	39	39	2	0.0512821
CP017814	complement(3274439)	Exhaustive	68	40	40	2	0.05
CP017814	3274747	Exhaustive	89	44	44	2	0.0454545
CP017814	complement(3275329)	Exhaustive	106	56	56	2	0.0357143
CP017814	complement(3275655)	Exhaustive	62	35	35	2	0.0571429
CP017814	complement(3275690)	Exhaustive	65	35	35	2	0.0571429
CP017814	3276144	Exhaustive	102	61	61	2	0.0327869
CP017814	3276222	Exhaustive	97	52	49	2	0.0408163
CP017814	3276241	Exhaustive	107	57	57	2	0.0350877
CP017814	complement(3276500)	Exhaustive	68	34	34	2	0.0588235
CP017814	complement(3277081)	Exhaustive	97	55	55	2	0.0363636
CP017814	3277237	Exhaustive	88	51	51	2	0.0392157
CP017814	complement(3277329)	Exhaustive	96	32	32	2	0.0625
CP017814	3277500	Exhaustive	83	50	50	2	0.04
CP017814	complement(3277745)	Exhaustive	81	33	33	2	0.0606061
CP017814	complement(3277845)	Exhaustive	83	33	33	2	0.0606061
CP017814	complement(3277981)	Exhaustive	107	44	44	4	0.0909091
CP017814	3278057	Exhaustive	109	61	61	2	0.0327869
CP017814	complement(3278655)	Exhaustive	96	38	38	2	0.0526316
CP017814	3278720	Exhaustive	92	51	51	2	0.0392157
CP017814	3278742	Exhaustive	91	47	47	2	0.0425532
CP017814	3279451	Exhaustive	77	31	31	2	0.0645161
CP017814	complement(3279491)	Exhaustive	86	53	53	2	0.0377358
CP017814	complement(3279576)	Exhaustive	81	45	45	2	0.0444444
CP017814	3279589	Exhaustive	73	32	32	2	0.0625
CP017814	3279740	Exhaustive	67	45	45	2	0.0444444
CP017814	3279793	Exhaustive	69	49	49	2	0.0408163
CP017814	3279795	Exhaustive	69	49	49	2	0.0408163
CP017814	3279801	Exhaustive	69	50	50	2	0.04
CP017814	3279803	Exhaustive	69	50	50	2	0.04
CP017814	3279804	Exhaustive	69	50	50	2	0.04
CP017814	3280043	Exhaustive	69	46	46	2	0.0434783
CP017814	complement(3280199)	Exhaustive	79	35	35	2	0.0571429
CP017814	3280446	Exhaustive	88	41	41	2	0.0487805
CP017814	complement(3280686)	Exhaustive	77	34	34	2	0.0588235
CP017814	3281031	Exhaustive	106	60	60	2	0.0333333
CP017814	complement(3281175)	Exhaustive	103	46	46	2	0.0434783
CP017814	complement(3282138)	Exhaustive	89	48	48	2	0.0416667
CP017814	3282496	Exhaustive	85	44	44	2	0.0454545
CP017814	3282820	Exhaustive	95	58	58	2	0.0344828
CP017814	complement(3282906)	Exhaustive	87	45	45	2	0.0444444
CP017814	complement(3282961)	Exhaustive	75	46	46	2	0.0434783
CP017814	complement(3283334)	Exhaustive	95	46	46	3	0.0652174
CP017814	complement(3283354)	Exhaustive	92	46	46	3	0.0652174
CP017814	complement(3283369)	Exhaustive	93	47	47	2	0.0425532
CP017814	complement(3283497)	Exhaustive	92	59	59	2	0.0338983
CP017814	complement(3283550)	Exhaustive	92	60	60	2	0.0333333
CP017814	complement(3283682)	Exhaustive	79	35	35	2	0.0571429
CP017814	3285075	Exhaustive	108	67	67	2	0.0298507
CP017814	complement(3285173)	Exhaustive	124	54	54	2	0.037037
CP017814	3285270	Exhaustive	107	56	56	2	0.0357143
CP017814	complement(3285384)	Exhaustive	129	68	68	2	0.0294118
CP017814	3285548	Exhaustive	105	46	46	2	0.0434783
CP017814	3286660	Exhaustive	116	50	50	2	0.04
CP017814	3288117	Exhaustive	99	56	56	2	0.0357143
CP017814	3288290	Exhaustive	96	61	61	2	0.0327869
CP017814	3288323	Exhaustive	98	61	60	2	0.0333333
CP017814	complement(3288551)	Exhaustive	87	35	35	2	0.0571429
CP017814	3288658	Exhaustive	69	35	35	2	0.0571429
CP017814	complement(3288758)	Exhaustive	78	44	44	2	0.0454545
CP017814	3288844	Exhaustive	89	37	37	2	0.0540541
CP017814	complement(3289184)	Exhaustive	98	41	41	2	0.0487805
CP017814	3289806	Exhaustive	89	44	44	2	0.0454545
CP017814	complement(3290229)	Exhaustive	103	57	57	2	0.0350877
CP017814	3292363	Exhaustive	101	47	47	2	0.0425532
CP017814	3292941	Exhaustive	68	50	49	2	0.0408163
CP017814	3292953	Exhaustive	71	52	52	2	0.0384615
CP017814	3292956	Exhaustive	73	53	53	2	0.0377358
CP017814	3293550	Exhaustive	120	52	52	2	0.0384615
CP017814	complement(3293564)	Exhaustive	119	67	67	2	0.0298507
CP017814	3293568	Exhaustive	117	50	50	2	0.04
CP017814	complement(3293709)	Exhaustive	107	62	62	2	0.0322581
CP017814	3294001	Exhaustive	95	46	46	2	0.0434783
CP017814	3294064	Exhaustive	103	47	47	3	0.0638298
CP017814	3294140	Exhaustive	94	43	43	2	0.0465116
CP017814	3294174	Exhaustive	99	48	48	2	0.0416667
CP017814	3294228	Exhaustive	89	45	45	2	0.0444444
CP017814	3294250	Exhaustive	91	47	47	2	0.0425532
CP017814	complement(3294270)	Exhaustive	97	46	46	3	0.0652174
CP017814	3294823	Exhaustive	83	53	53	2	0.0377358
CP017814	3295022	Exhaustive	95	55	55	2	0.0363636
CP017814	complement(3295092)	Exhaustive	92	42	42	3	0.0714286
CP017814	complement(3295098)	Exhaustive	91	41	41	2	0.0487805
CP017814	complement(3295102)	Exhaustive	90	42	42	2	0.047619
CP017814	3295215	Exhaustive	82	45	45	2	0.0444444
CP017814	3295456	Exhaustive	71	55	54	2	0.037037
CP017814	3296904	Exhaustive	93	58	58	2	0.0344828
CP017814	complement(3296913)	Exhaustive	91	34	34	2	0.0588235
CP017814	complement(3297223)	Exhaustive	97	36	36	2	0.0555556
CP017814	complement(3297424)	Exhaustive	93	45	45	2	0.0444444
CP017814	3297491	Exhaustive	90	43	43	2	0.0465116
CP017814	complement(3298674)	Exhaustive	86	34	34	2	0.0588235
CP017814	complement(3298715)	Exhaustive	80	34	34	2	0.0588235
CP017814	complement(3298733)	Exhaustive	79	35	35	2	0.0571429
CP017814	complement(3298842)	Exhaustive	116	66	66	2	0.030303
CP017814	complement(3298875)	Exhaustive	117	68	68	2	0.0294118
CP017814	complement(3298888)	Exhaustive	112	66	65	3	0.0461538
CP017814	complement(3298890)	Exhaustive	111	66	66	2	0.030303
CP017814	complement(3298909)	Exhaustive	106	67	67	2	0.0298507
CP017814	complement(3298916)	Exhaustive	109	72	72	2	0.0277778
CP017814	3299039	Exhaustive	116	30	30	2	0.0666667
CP017814	complement(3299240)	Exhaustive	96	67	67	2	0.0298507
CP017814	complement(3299488)	Exhaustive	103	76	76	3	0.0394737
CP017814	complement(3299659)	Exhaustive	83	61	61	2	0.0327869
CP017814	3300849	Exhaustive	70	38	38	2	0.0526316
CP017814	3301102	Exhaustive	80	37	37	2	0.0540541
CP017814	complement(3301106)	Exhaustive	81	44	44	2	0.0454545
CP017814	3301110	Exhaustive	81	37	37	2	0.0540541
CP017814	3301114	Exhaustive	81	37	37	2	0.0540541
CP017814	3301126	Exhaustive	81	38	38	2	0.0526316
CP017814	3302136	Exhaustive	90	41	41	2	0.0487805
CP017814	3302210	Exhaustive	88	39	39	2	0.0512821
CP017814	3303433	Exhaustive	81	31	31	2	0.0645161
CP017814	complement(3304196)	Exhaustive	36	10	10	2	0.2
CP017814	3304637	Exhaustive	93	39	39	2	0.0512821
CP017814	complement(3304784)	Exhaustive	83	48	48	2	0.0416667
CP017814	complement(3305066)	Exhaustive	90	52	52	2	0.0384615
CP017814	complement(3305336)	Exhaustive	82	32	32	2	0.0625
CP017814	3305442	Exhaustive	98	58	58	2	0.0344828
CP017814	3305496	Exhaustive	94	56	56	2	0.0357143
CP017814	3306867	Exhaustive	95	50	50	3	0.06
CP017814	complement(3307002)	Exhaustive	97	44	44	2	0.0454545
CP017814	complement(3307065)	Exhaustive	98	50	50	2	0.04
CP017814	complement(3307747)	Exhaustive	92	51	51	2	0.0392157
CP017814	3308130	Exhaustive	95	49	48	2	0.0416667
CP017814	complement(3308440)	Exhaustive	63	46	46	2	0.0434783
CP017814	complement(3308712)	Exhaustive	99	44	44	2	0.0454545
CP017814	complement(3310267)	Exhaustive	90	39	39	2	0.0512821
CP017814	complement(3311586)	Exhaustive	85	39	39	2	0.0512821
CP017814	complement(3312122)	Exhaustive	89	44	44	2	0.0454545
CP017814	complement(3312654)	Exhaustive	76	36	36	2	0.0555556
CP017814	complement(3312661)	Exhaustive	85	39	39	2	0.0512821
CP017814	3312662	Exhaustive	85	46	46	2	0.0434783
CP017814	complement(3312664)	Exhaustive	84	38	38	2	0.0526316
CP017814	3312665	Exhaustive	85	46	46	2	0.0434783
CP017814	complement(3312672)	Exhaustive	85	37	37	2	0.0540541
CP017814	3312823	Exhaustive	94	48	48	2	0.0416667
CP017814	3312833	Exhaustive	93	44	44	2	0.0454545
CP017814	3313015	Exhaustive	83	44	44	2	0.0454545
CP017814	3313039	Exhaustive	81	42	42	2	0.047619
CP017814	3313043	Exhaustive	82	42	42	2	0.047619
CP017814	3313046	Exhaustive	82	42	42	2	0.047619
CP017814	3313048	Exhaustive	82	42	42	2	0.047619
CP017814	3313159	Exhaustive	80	39	39	2	0.0512821
CP017814	3313324	Exhaustive	81	37	37	2	0.0540541
CP017814	3313332	Exhaustive	79	38	38	2	0.0526316
CP017814	3313333	Exhaustive	79	38	38	2	0.0526316
CP017814	3313336	Exhaustive	80	38	38	2	0.0526316
CP017814	3313339	Exhaustive	80	38	38	2	0.0526316
CP017814	3313342	Exhaustive	81	38	38	2	0.0526316
CP017814	3313714	Exhaustive	87	36	36	2	0.0555556
CP017814	complement(3314352)	Exhaustive	82	42	42	2	0.047619
CP017814	3314699	Exhaustive	103	76	76	2	0.0263158
CP017814	3315190	Exhaustive	101	65	65	3	0.0461538
CP017814	complement(3316050)	Exhaustive	89	43	43	2	0.0465116
CP017814	complement(3316914)	Exhaustive	96	44	44	2	0.0454545
CP017814	3317108	Exhaustive	111	64	64	2	0.03125
CP017814	3317193	Exhaustive	120	67	67	2	0.0298507
CP017814	3317900	Exhaustive	104	58	58	2	0.0344828
CP017814	3318837	Exhaustive	88	39	39	3	0.0769231
CP017814	complement(3319943)	Exhaustive	110	54	54	2	0.037037
CP017814	3320511	Exhaustive	84	49	49	2	0.0408163
CP017814	3321133	Exhaustive	64	37	37	2	0.0540541
CP017814	3321327	Exhaustive	62	30	30	2	0.0666667
CP017814	3321448	Exhaustive	71	34	34	2	0.0588235
CP017814	complement(3321629)	Exhaustive	66	32	32	2	0.0625
CP017814	3321679	Exhaustive	77	41	41	2	0.0487805
CP017814	complement(3321696)	Exhaustive	72	35	35	2	0.0571429
CP017814	complement(3321818)	Exhaustive	85	41	41	2	0.0487805
CP017814	complement(3321826)	Exhaustive	87	40	40	2	0.05
CP017814	complement(3321853)	Exhaustive	94	41	41	3	0.0731707
CP017814	3321856	Exhaustive	95	52	52	2	0.0384615
CP017814	complement(3321860)	Exhaustive	94	42	42	2	0.047619
CP017814	complement(3321862)	Exhaustive	95	41	41	2	0.0487805
CP017814	complement(3321867)	Exhaustive	97	43	43	2	0.0465116
CP017814	complement(3321940)	Exhaustive	94	39	39	3	0.0769231
CP017814	complement(3321945)	Exhaustive	95	38	38	2	0.0526316
CP017814	complement(3321947)	Exhaustive	96	38	38	2	0.0526316
CP017814	complement(3321949)	Exhaustive	95	37	37	2	0.0540541
CP017814	3322028	Exhaustive	103	64	64	2	0.03125
CP017814	3322542	Exhaustive	85	53	53	2	0.0377358
CP017814	complement(3322751)	Exhaustive	88	47	47	2	0.0425532
CP017814	complement(3323350)	Exhaustive	89	42	42	2	0.047619
CP017814	complement(3323791)	Exhaustive	87	35	35	2	0.0571429
CP017814	3324080	Exhaustive	109	71	71	2	0.028169
CP017814	3324396	Exhaustive	98	48	48	2	0.0416667
CP017814	3324435	Exhaustive	94	40	40	2	0.05
CP017814	complement(3324538)	Exhaustive	97	51	51	2	0.0392157
CP017814	3324553	Exhaustive	94	44	44	2	0.0454545
CP017814	complement(3324801)	Exhaustive	102	33	33	2	0.0606061
CP017814	3324848	Exhaustive	89	63	63	2	0.031746
CP017814	complement(3325492)	Exhaustive	97	49	49	2	0.0408163
CP017814	3325585	Exhaustive	108	50	50	2	0.04
CP017814	3325611	Exhaustive	105	48	48	2	0.0416667
CP017814	3325643	Exhaustive	104	49	49	2	0.0408163
CP017814	3326400	Exhaustive	95	50	50	3	0.06
CP017814	complement(3326748)	Exhaustive	90	35	35	2	0.0571429
CP017814	complement(3327607)	Exhaustive	108	72	72	2	0.0277778
CP017814	complement(3327865)	Exhaustive	77	43	43	2	0.0465116
CP017814	3328376	Exhaustive	90	59	59	2	0.0338983
CP017814	complement(3328873)	Exhaustive	77	53	53	2	0.0377358
CP017814	3329082	Exhaustive	74	31	31	2	0.0645161
CP017814	3329097	Exhaustive	75	32	32	2	0.0625
CP017814	complement(3329304)	Exhaustive	95	42	42	2	0.047619
CP017814	complement(3329548)	Exhaustive	77	50	50	2	0.04
CP017814	complement(3330092)	Exhaustive	102	46	46	2	0.0434783
CP017814	complement(3330493)	Exhaustive	96	45	45	2	0.0444444
CP017814	3331861	Exhaustive	95	52	52	2	0.0384615
CP017814	3332305	Exhaustive	100	53	53	2	0.0377358
CP017814	3332913	Exhaustive	104	63	63	2	0.031746
CP017814	3332955	Exhaustive	117	72	72	2	0.0277778
CP017814	3333267	Exhaustive	82	49	49	2	0.0408163
CP017814	3333468	Exhaustive	92	53	53	2	0.0377358
CP017814	complement(3333822)	Exhaustive	79	38	38	2	0.0526316
CP017814	3333832	Exhaustive	76	40	40	3	0.075
CP017814	complement(3334003)	Exhaustive	86	46	46	2	0.0434783
CP017814	3334035	Exhaustive	84	41	40	2	0.05
CP017814	complement(3334129)	Exhaustive	80	43	43	2	0.0465116
CP017814	3334940	Exhaustive	95	43	43	2	0.0465116
CP017814	complement(3334948)	Exhaustive	92	51	51	5	0.0980392
CP017814	complement(3335222)	Exhaustive	69	33	33	2	0.0606061
CP017814	complement(3335586)	Exhaustive	82	38	38	2	0.0526316
CP017814	complement(3335787)	Exhaustive	106	50	50	2	0.04
CP017814	3336406	Exhaustive	80	40	40	2	0.05
CP017814	complement(3337415)	Exhaustive	94	59	59	2	0.0338983
CP017814	complement(3338171)	Exhaustive	75	28	28	2	0.0714286
CP017814	3339128	Exhaustive	69	43	43	2	0.0465116
CP017814	3339526	Exhaustive	69	40	40	2	0.05
CP017814	3339719	Exhaustive	77	36	36	2	0.0555556
CP017814	3339944	Exhaustive	94	52	52	2	0.0384615
CP017814	3340007	Exhaustive	99	62	61	2	0.0327869
CP017814	3340223	Exhaustive	114	82	82	2	0.0243902
CP017814	3340366	Exhaustive	105	64	64	2	0.03125
CP017814	3340590	Exhaustive	105	58	58	2	0.0344828
CP017814	3340627	Exhaustive	104	57	57	2	0.0350877
CP017814	3340793	Exhaustive	76	43	43	2	0.0465116
CP017814	complement(3341637)	Exhaustive	102	32	32	2	0.0625
CP017814	complement(3341649)	Exhaustive	97	28	28	2	0.0714286
CP017814	3341676	Exhaustive	98	66	66	2	0.030303
CP017814	complement(3341749)	Exhaustive	95	35	35	2	0.0571429
CP017814	3342143	Exhaustive	59	45	45	2	0.0444444
CP017814	3342364	Exhaustive	110	70	70	2	0.0285714
CP017814	3342384	Exhaustive	110	69	69	2	0.0289855
CP017814	3342574	Exhaustive	102	40	40	2	0.05
CP017814	3342922	Exhaustive	75	56	56	2	0.0357143
CP017814	complement(3343127)	Exhaustive	90	36	36	4	0.111111
CP017814	3343535	Exhaustive	108	60	60	2	0.0333333
CP017814	complement(3344393)	Exhaustive	79	35	35	3	0.0857143
CP017814	3344636	Exhaustive	88	47	47	2	0.0425532
CP017814	complement(3344698)	Exhaustive	81	42	42	2	0.047619
CP017814	complement(3344729)	Exhaustive	86	47	47	3	0.0638298
CP017814	complement(3344946)	Exhaustive	103	51	51	2	0.0392157
CP017814	complement(3345319)	Exhaustive	96	52	52	2	0.0384615
CP017814	3345405	Exhaustive	103	41	41	2	0.0487805
CP017814	complement(3345633)	Exhaustive	93	56	56	3	0.0535714
CP017814	3346750	Exhaustive	86	44	44	2	0.0454545
CP017814	3346873	Exhaustive	97	38	38	2	0.0526316
CP017814	complement(3347388)	Exhaustive	80	50	50	2	0.04
CP017814	complement(3347402)	Exhaustive	80	49	49	2	0.0408163
CP017814	3347817	Exhaustive	86	33	33	2	0.0606061
CP017814	complement(3348405)	Exhaustive	82	38	38	2	0.0526316
CP017814	complement(3348696)	Exhaustive	86	62	62	2	0.0322581
CP017814	3348748	Exhaustive	87	22	22	2	0.0909091
CP017814	3349019	Exhaustive	91	45	45	2	0.0444444
CP017814	3349084	Exhaustive	97	56	56	2	0.0357143
CP017814	3349090	Exhaustive	96	55	55	2	0.0363636
CP017814	3349125	Exhaustive	92	54	53	2	0.0377358
CP017814	3349194	Exhaustive	79	51	51	2	0.0392157
CP017814	3349197	Exhaustive	78	50	50	2	0.04
CP017814	3349200	Exhaustive	76	50	50	2	0.04
CP017814	3349219	Exhaustive	75	49	49	2	0.0408163
CP017814	3349228	Exhaustive	79	51	51	3	0.0588235
CP017814	3349240	Exhaustive	81	51	51	2	0.0392157
CP017814	3349385	Exhaustive	88	56	56	2	0.0357143
CP017814	3349387	Exhaustive	88	56	56	3	0.0535714
CP017814	complement(3349922)	Exhaustive	94	60	60	2	0.0333333
CP017814	3351507	Exhaustive	85	54	54	2	0.037037
CP017814	complement(3351815)	Exhaustive	81	38	38	2	0.0526316
CP017814	complement(3351816)	Exhaustive	81	38	38	2	0.0526316
CP017814	complement(3351818)	Exhaustive	81	38	38	2	0.0526316
CP017814	complement(3351827)	Exhaustive	81	38	38	3	0.0789474
CP017814	complement(3351831)	Exhaustive	80	36	36	2	0.0555556
CP017814	complement(3351833)	Exhaustive	79	36	36	2	0.0555556
CP017814	complement(3351834)	Exhaustive	77	35	35	2	0.0571429
CP017814	complement(3351835)	Exhaustive	77	35	35	2	0.0571429
CP017814	complement(3352315)	Exhaustive	84	48	48	2	0.0416667
CP017814	complement(3352354)	Exhaustive	97	55	55	2	0.0363636
CP017814	complement(3352441)	Exhaustive	103	52	52	2	0.0384615
CP017814	complement(3352548)	Exhaustive	118	63	63	2	0.031746
CP017814	complement(3352715)	Exhaustive	111	59	59	2	0.0338983
CP017814	complement(3352921)	Exhaustive	90	47	47	2	0.0425532
CP017814	complement(3352984)	Exhaustive	92	53	53	2	0.0377358
CP017814	3353443	Exhaustive	102	56	56	3	0.0535714
CP017814	3353473	Exhaustive	108	54	54	2	0.037037
CP017814	3353513	Exhaustive	123	59	59	2	0.0338983
CP017814	3354395	Exhaustive	86	39	39	2	0.0512821
CP017814	3354543	Exhaustive	94	47	47	2	0.0425532
CP017814	3354570	Exhaustive	96	51	51	2	0.0392157
CP017814	3354591	Exhaustive	91	47	47	2	0.0425532
CP017814	3354626	Exhaustive	85	45	45	2	0.0444444
CP017814	3355266	Exhaustive	116	68	68	2	0.0294118
CP017814	3355327	Exhaustive	108	60	59	2	0.0338983
CP017814	complement(3355360)	Exhaustive	102	43	43	2	0.0465116
CP017814	complement(3355478)	Exhaustive	98	53	53	2	0.0377358
CP017814	3356524	Exhaustive	78	49	49	3	0.0612245
CP017814	complement(3356596)	Exhaustive	77	35	35	2	0.0571429
CP017814	complement(3356764)	Exhaustive	80	41	41	2	0.0487805
CP017814	complement(3356773)	Exhaustive	86	45	44	2	0.0454545
CP017814	complement(3356778)	Exhaustive	86	45	45	2	0.0444444
CP017814	3357116	Exhaustive	86	52	52	2	0.0384615
CP017814	complement(3357257)	Exhaustive	92	37	37	2	0.0540541
CP017814	complement(3357652)	Exhaustive	100	42	42	2	0.047619
CP017814	complement(3357872)	Exhaustive	76	43	43	2	0.0465116
CP017814	complement(3358231)	Exhaustive	100	53	53	2	0.0377358
CP017814	complement(3358401)	Exhaustive	106	48	48	2	0.0416667
CP017814	3358434	Exhaustive	102	50	50	2	0.04
CP017814	complement(3358703)	Exhaustive	97	69	69	2	0.0289855
CP017814	3359395	Exhaustive	107	56	56	2	0.0357143
CP017814	complement(3360039)	Exhaustive	90	54	54	2	0.037037
CP017814	3360431	Exhaustive	82	36	36	2	0.0555556
CP017814	complement(3360664)	Exhaustive	99	46	46	3	0.0652174
CP017814	3360733	Exhaustive	108	58	58	2	0.0344828
CP017814	3360734	Exhaustive	108	58	57	2	0.0350877
CP017814	complement(3360744)	Exhaustive	110	52	52	2	0.0384615
CP017814	3360783	Exhaustive	110	55	55	2	0.0363636
CP017814	complement(3361141)	Exhaustive	77	43	43	2	0.0465116
CP017814	complement(3361147)	Exhaustive	79	44	44	2	0.0454545
CP017814	complement(3361148)	Exhaustive	80	45	45	2	0.0444444
CP017814	3361823	Exhaustive	78	29	29	2	0.0689655
CP017814	complement(3362216)	Exhaustive	90	56	56	2	0.0357143
CP017814	complement(3362801)	Exhaustive	117	48	48	2	0.0416667
CP017814	3363019	Exhaustive	125	43	43	2	0.0465116
CP017814	3363075	Exhaustive	117	44	44	2	0.0454545
CP017814	complement(3363164)	Exhaustive	92	55	55	2	0.0363636
CP017814	3363549	Exhaustive	86	69	69	3	0.0434783
CP017814	3363847	Exhaustive	78	60	60	2	0.0333333
CP017814	3364197	Exhaustive	87	59	58	3	0.0517241
CP017814	3364276	Exhaustive	110	65	65	2	0.0307692
CP017814	3364355	Exhaustive	121	65	65	2	0.0307692
CP017814	complement(3365023)	Exhaustive	77	33	33	2	0.0606061
CP017814	complement(3365065)	Exhaustive	86	35	35	2	0.0571429
CP017814	3365396	Exhaustive	100	43	43	2	0.0465116
CP017814	3366324	Exhaustive	94	69	69	2	0.0289855
CP017814	3366839	Exhaustive	108	49	49	2	0.0408163
CP017814	3366848	Exhaustive	103	48	48	2	0.0416667
CP017814	complement(3367104)	Exhaustive	90	45	45	2	0.0444444
CP017814	3367187	Exhaustive	93	50	50	2	0.04
CP017814	3367263	Exhaustive	103	50	50	2	0.04
CP017814	complement(3367327)	Exhaustive	108	65	65	2	0.0307692
CP017814	complement(3367544)	Exhaustive	93	57	57	2	0.0350877
CP017814	3367668	Exhaustive	86	44	44	3	0.0681818
CP017814	3368004	Exhaustive	84	45	45	2	0.0444444
CP017814	complement(3369373)	Exhaustive	81	35	35	2	0.0571429
CP017814	complement(3369426)	Exhaustive	90	42	42	2	0.047619
CP017814	3369579	Exhaustive	106	60	60	2	0.0333333
CP017814	3370309	Exhaustive	88	55	55	2	0.0363636
CP017814	3370519	Exhaustive	90	61	61	2	0.0327869
CP017814	3371218	Exhaustive	106	54	54	2	0.037037
CP017814	3371306	Exhaustive	108	53	53	2	0.0377358
CP017814	complement(3371656)	Exhaustive	94	48	48	2	0.0416667
CP017814	3371951	Exhaustive	82	45	45	2	0.0444444
CP017814	complement(3371984)	Exhaustive	79	31	31	2	0.0645161
CP017814	complement(3372186)	Exhaustive	84	30	30	2	0.0666667
CP017814	complement(3372315)	Exhaustive	87	41	41	2	0.0487805
CP017814	3372388	Exhaustive	96	52	52	2	0.0384615
CP017814	3372449	Exhaustive	92	50	50	2	0.04
CP017814	complement(3372748)	Exhaustive	112	45	45	2	0.0444444
CP017814	3373432	Exhaustive	106	60	60	2	0.0333333
CP017814	complement(3373465)	Exhaustive	90	38	38	2	0.0526316
CP017814	3373468	Exhaustive	90	52	52	2	0.0384615
CP017814	3373533	Exhaustive	92	59	59	2	0.0338983
CP017814	complement(3373757)	Exhaustive	94	44	44	2	0.0454545
CP017814	complement(3373973)	Exhaustive	91	39	39	2	0.0512821
CP017814	complement(3373983)	Exhaustive	89	39	39	2	0.0512821
CP017814	complement(3373986)	Exhaustive	87	38	38	2	0.0526316
CP017814	complement(3373989)	Exhaustive	87	38	38	2	0.0526316
CP017814	complement(3373990)	Exhaustive	87	38	38	2	0.0526316
CP017814	complement(3373999)	Exhaustive	88	38	38	2	0.0526316
CP017814	complement(3374226)	Exhaustive	77	50	50	2	0.04
CP017814	complement(3374330)	Exhaustive	70	36	36	2	0.0555556
CP017814	complement(3374937)	Exhaustive	83	40	40	2	0.05
CP017814	complement(3375060)	Exhaustive	94	46	46	2	0.0434783
CP017814	complement(3375123)	Exhaustive	103	48	48	2	0.0416667
CP017814	complement(3376049)	Exhaustive	90	47	47	2	0.0425532
CP017814	complement(3376270)	Exhaustive	88	40	40	2	0.05
CP017814	complement(3376309)	Exhaustive	86	32	32	2	0.0625
CP017814	3376333	Exhaustive	86	54	54	2	0.037037
CP017814	3376427	Exhaustive	95	59	59	2	0.0338983
CP017814	complement(3377263)	Exhaustive	94	44	43	2	0.0465116
CP017814	complement(3377277)	Exhaustive	93	45	45	2	0.0444444
CP017814	complement(3377449)	Exhaustive	92	35	35	2	0.0571429
CP017814	complement(3377542)	Exhaustive	102	46	46	2	0.0434783
CP017814	3377742	Exhaustive	104	45	45	2	0.0444444
CP017814	3377866	Exhaustive	101	46	46	2	0.0434783
CP017814	3378099	Exhaustive	84	56	56	2	0.0357143
CP017814	3378387	Exhaustive	86	50	50	2	0.04
CP017814	3378399	Exhaustive	90	53	53	2	0.0377358
CP017814	3378424	Exhaustive	90	54	54	2	0.037037
CP017814	complement(3379258)	Exhaustive	95	61	61	2	0.0327869
CP017814	complement(3379436)	Exhaustive	87	55	55	3	0.0545455
CP017814	complement(3379547)	Exhaustive	100	58	58	2	0.0344828
CP017814	3379900	Exhaustive	90	61	60	2	0.0333333
CP017814	3380095	Exhaustive	82	53	52	2	0.0384615
CP017814	3380309	Exhaustive	84	46	46	2	0.0434783
CP017814	complement(3381622)	Exhaustive	89	39	39	2	0.0512821
CP017814	complement(3381643)	Exhaustive	91	42	42	2	0.047619
CP017814	complement(3381748)	Exhaustive	72	39	39	2	0.0512821
CP017814	complement(3381890)	Exhaustive	75	38	38	2	0.0526316
CP017814	3382389	Exhaustive	88	55	55	2	0.0363636
CP017814	complement(3382960)	Exhaustive	88	53	53	2	0.0377358
CP017814	complement(3383040)	Exhaustive	93	54	54	2	0.037037
CP017814	complement(3383165)	Exhaustive	100	61	61	2	0.0327869
CP017814	3383280	Exhaustive	92	25	25	2	0.08
CP017814	complement(3383658)	Exhaustive	86	46	46	2	0.0434783
CP017814	3385232	Exhaustive	95	52	52	2	0.0384615
CP017814	3385566	Exhaustive	92	50	50	2	0.04
CP017814	complement(3386078)	Exhaustive	95	52	51	2	0.0392157
CP017814	3386609	Exhaustive	85	39	39	2	0.0512821
CP017814	complement(3386702)	Exhaustive	92	54	54	2	0.037037
CP017814	3387182	Exhaustive	109	54	54	2	0.037037
CP017814	3387309	Exhaustive	92	46	46	2	0.0434783
CP017814	complement(3387319)	Exhaustive	94	47	47	2	0.0425532
CP017814	3388357	Exhaustive	109	66	66	2	0.030303
CP017814	complement(3388359)	Exhaustive	108	42	42	2	0.047619
CP017814	complement(3388417)	Exhaustive	102	38	38	2	0.0526316
CP017814	3388662	Exhaustive	93	48	48	2	0.0416667
CP017814	complement(3389710)	Exhaustive	90	39	39	2	0.0512821
CP017814	complement(3389804)	Exhaustive	103	44	44	2	0.0454545
CP017814	3389814	Exhaustive	100	56	56	2	0.0357143
CP017814	3389884	Exhaustive	102	58	58	2	0.0344828
CP017814	3389999	Exhaustive	84	47	47	2	0.0425532
CP017814	3390071	Exhaustive	85	49	49	2	0.0408163
CP017814	3390197	Exhaustive	94	60	60	2	0.0333333
CP017814	complement(3391332)	Exhaustive	87	49	49	2	0.0408163
CP017814	3391398	Exhaustive	96	46	46	2	0.0434783
CP017814	3391678	Exhaustive	108	56	56	2	0.0357143
CP017814	complement(3391682)	Exhaustive	107	51	51	3	0.0588235
CP017814	3391796	Exhaustive	97	44	44	2	0.0454545
CP017814	complement(3392482)	Exhaustive	96	42	42	2	0.047619
CP017814	3392561	Exhaustive	89	52	52	2	0.0384615
CP017814	complement(3392834)	Exhaustive	101	50	50	2	0.04
CP017814	complement(3392957)	Exhaustive	89	47	47	2	0.0425532
CP017814	3393206	Exhaustive	81	42	42	2	0.047619
CP017814	complement(3393228)	Exhaustive	81	38	38	2	0.0526316
CP017814	3393280	Exhaustive	76	43	43	2	0.0465116
CP017814	3393404	Exhaustive	83	48	48	2	0.0416667
CP017814	3393474	Exhaustive	94	51	51	2	0.0392157
CP017814	complement(3393530)	Exhaustive	114	56	56	2	0.0357143
CP017814	complement(3393640)	Exhaustive	97	45	45	2	0.0444444
CP017814	complement(3394432)	Exhaustive	82	43	43	2	0.0465116
CP017814	complement(3395527)	Exhaustive	102	52	52	2	0.0384615
CP017814	complement(3395858)	Exhaustive	101	62	61	2	0.0327869
CP017814	complement(3395944)	Exhaustive	113	65	65	2	0.0307692
CP017814	3396524	Exhaustive	122	77	77	2	0.025974
CP017814	3397074	Exhaustive	108	67	67	2	0.0298507
CP017814	3397392	Exhaustive	84	52	52	2	0.0384615
CP017814	3397510	Exhaustive	73	43	43	2	0.0465116
CP017814	3398036	Exhaustive	67	41	41	2	0.0487805
CP017814	3398038	Exhaustive	66	40	40	2	0.05
CP017814	3398057	Exhaustive	61	35	35	2	0.0571429
CP017814	3398061	Exhaustive	63	35	35	2	0.0571429
CP017814	3398154	Exhaustive	79	39	39	2	0.0512821
CP017814	3398159	Exhaustive	79	39	39	2	0.0512821
CP017814	3398177	Exhaustive	76	35	35	2	0.0571429
CP017814	3399609	Exhaustive	88	35	35	2	0.0571429
CP017814	3400144	Exhaustive	86	58	58	2	0.0344828
CP017814	complement(3400424)	Exhaustive	75	38	38	2	0.0526316
CP017814	complement(3400871)	Exhaustive	115	63	63	2	0.031746
CP017814	3401022	Exhaustive	101	45	45	2	0.0444444
CP017814	3401046	Exhaustive	96	41	41	2	0.0487805
CP017814	complement(3401062)	Exhaustive	97	57	57	2	0.0350877
CP017814	complement(3401292)	Exhaustive	86	47	47	2	0.0425532
CP017814	complement(3401616)	Exhaustive	113	68	68	2	0.0294118
CP017814	complement(3401733)	Exhaustive	107	73	73	2	0.0273973
CP017814	complement(3401828)	Exhaustive	117	79	79	2	0.0253165
CP017814	complement(3402471)	Exhaustive	84	37	37	2	0.0540541
CP017814	3402782	Exhaustive	84	46	46	2	0.0434783
CP017814	3403409	Exhaustive	81	45	45	2	0.0444444
CP017814	complement(3403457)	Exhaustive	80	45	45	2	0.0444444
CP017814	3403523	Exhaustive	83	34	34	2	0.0588235
CP017814	3403545	Exhaustive	88	37	37	2	0.0540541
CP017814	3403570	Exhaustive	87	35	35	2	0.0571429
CP017814	3403666	Exhaustive	77	34	34	2	0.0588235
CP017814	3403961	Exhaustive	104	50	50	2	0.04
CP017814	complement(3404576)	Exhaustive	103	52	52	2	0.0384615
CP017814	complement(3404581)	Exhaustive	101	51	51	3	0.0588235
CP017814	3404611	Exhaustive	112	56	56	2	0.0357143
CP017814	3404703	Exhaustive	110	60	60	2	0.0333333
CP017814	3404705	Exhaustive	111	60	60	2	0.0333333
CP017814	3404717	Exhaustive	110	59	59	2	0.0338983
CP017814	complement(3405051)	Exhaustive	101	45	45	2	0.0444444
CP017814	3405223	Exhaustive	102	54	54	2	0.037037
CP017814	complement(3405359)	Exhaustive	106	51	51	2	0.0392157
CP017814	3405464	Exhaustive	95	53	53	2	0.0377358
CP017814	3405862	Exhaustive	78	45	45	2	0.0444444
CP017814	complement(3406106)	Exhaustive	77	41	41	2	0.0487805
CP017814	complement(3406388)	Exhaustive	84	48	48	2	0.0416667
CP017814	complement(3406860)	Exhaustive	92	48	48	2	0.0416667
CP017814	3407399	Exhaustive	110	73	73	2	0.0273973
CP017814	complement(3407851)	Exhaustive	83	40	40	2	0.05
CP017814	complement(3408275)	Exhaustive	85	56	56	2	0.0357143
CP017814	complement(3408381)	Exhaustive	73	43	43	2	0.0465116
CP017814	complement(3408442)	Exhaustive	81	44	44	2	0.0454545
CP017814	3408992	Exhaustive	102	69	69	2	0.0289855
CP017814	3409020	Exhaustive	100	70	70	2	0.0285714
CP017814	3409037	Exhaustive	100	72	71	4	0.056338
CP017814	3409473	Exhaustive	106	50	50	2	0.04
CP017814	3409477	Exhaustive	106	51	51	2	0.0392157
CP017814	3409526	Exhaustive	111	46	46	2	0.0434783
CP017814	complement(3409983)	Exhaustive	102	53	53	2	0.0377358
CP017814	3410277	Exhaustive	88	37	37	2	0.0540541
CP017814	complement(3410584)	Exhaustive	89	45	45	2	0.0444444
CP017814	3411008	Exhaustive	87	50	50	2	0.04
CP017814	3411171	Exhaustive	100	54	54	2	0.037037
CP017814	complement(3412076)	Exhaustive	117	66	66	2	0.030303
CP017814	3412241	Exhaustive	101	49	49	2	0.0408163
CP017814	complement(3413093)	Exhaustive	90	46	46	3	0.0652174
CP017814	complement(3413207)	Exhaustive	90	52	52	2	0.0384615
CP017814	3413363	Exhaustive	106	43	43	2	0.0465116
CP017814	3413494	Exhaustive	108	46	46	2	0.0434783
CP017814	complement(3413636)	Exhaustive	109	73	73	2	0.0273973
CP017814	3413663	Exhaustive	108	34	34	2	0.0588235
CP017814	complement(3413920)	Exhaustive	127	64	64	2	0.03125
CP017814	complement(3414095)	Exhaustive	113	58	58	2	0.0344828
CP017814	3415156	Exhaustive	95	70	70	2	0.0285714
CP017814	3415532	Exhaustive	103	58	58	2	0.0344828
CP017814	complement(3415835)	Exhaustive	97	57	57	2	0.0350877
CP017814	complement(3416100)	Exhaustive	85	38	38	2	0.0526316
CP017814	complement(3417254)	Exhaustive	75	47	47	2	0.0425532
CP017814	3417741	Exhaustive	89	26	26	2	0.0769231
CP017814	complement(3417843)	Exhaustive	96	59	59	2	0.0338983
CP017814	complement(3418245)	Exhaustive	96	43	43	2	0.0465116
CP017814	complement(3418844)	Exhaustive	93	47	47	2	0.0425532
CP017814	complement(3418944)	Exhaustive	98	54	54	2	0.037037
CP017814	complement(3419064)	Exhaustive	91	56	56	2	0.0357143
CP017814	complement(3419445)	Exhaustive	88	57	57	2	0.0350877
CP017814	3420018	Exhaustive	87	34	34	2	0.0588235
CP017814	3420252	Exhaustive	97	31	31	2	0.0645161
CP017814	complement(3420626)	Exhaustive	118	69	69	2	0.0289855
CP017814	complement(3422125)	Exhaustive	93	60	60	3	0.05
CP017814	complement(3422155)	Exhaustive	97	60	60	2	0.0333333
CP017814	complement(3422351)	Exhaustive	94	60	60	3	0.05
CP017814	3423268	Exhaustive	73	44	44	2	0.0454545
CP017814	3423453	Exhaustive	86	32	32	2	0.0625
CP017814	complement(3424845)	Exhaustive	72	49	49	2	0.0408163
CP017814	3425024	Exhaustive	102	42	42	2	0.047619
CP017814	3425072	Exhaustive	111	46	46	2	0.0434783
CP017814	3425081	Exhaustive	110	47	46	2	0.0434783
CP017814	3425090	Exhaustive	112	48	48	2	0.0416667
CP017814	3425092	Exhaustive	114	48	48	2	0.0416667
CP017814	3425097	Exhaustive	115	50	50	2	0.04
CP017814	3425102	Exhaustive	118	50	50	2	0.04
CP017814	3425159	Exhaustive	113	57	57	2	0.0350877
CP017814	3425177	Exhaustive	113	55	55	2	0.0363636
CP017814	3425199	Exhaustive	107	51	51	2	0.0392157
CP017814	3425218	Exhaustive	107	51	51	2	0.0392157
CP017814	3425222	Exhaustive	106	50	50	2	0.04
CP017814	3425237	Exhaustive	105	48	47	2	0.0425532
CP017814	3425246	Exhaustive	101	47	47	4	0.0851064
CP017814	complement(3425248)	Exhaustive	101	54	54	2	0.037037
CP017814	3425249	Exhaustive	100	47	47	2	0.0425532
CP017814	3425253	Exhaustive	100	46	46	2	0.0434783
CP017814	complement(3425413)	Exhaustive	90	56	56	2	0.0357143
CP017814	complement(3426180)	Exhaustive	95	44	44	2	0.0454545
CP017814	complement(3426408)	Exhaustive	74	36	36	2	0.0555556
CP017814	3427704	Exhaustive	76	30	30	2	0.0666667
CP017814	complement(3427712)	Exhaustive	76	46	46	2	0.0434783
CP017814	complement(3427751)	Exhaustive	71	39	39	2	0.0512821
CP017814	3427792	Exhaustive	72	32	32	2	0.0625
CP017814	3428345	Exhaustive	80	35	35	2	0.0571429
CP017814	complement(3428990)	Exhaustive	78	43	43	2	0.0465116
CP017814	complement(3429008)	Exhaustive	76	44	44	2	0.0454545
CP017814	complement(3429339)	Exhaustive	93	51	51	2	0.0392157
CP017814	3429362	Exhaustive	93	41	41	2	0.0487805
CP017814	complement(3429404)	Exhaustive	94	51	51	2	0.0392157
CP017814	complement(3429453)	Exhaustive	92	49	49	2	0.0408163
CP017814	3429617	Exhaustive	76	43	43	2	0.0465116
CP017814	3430060	Exhaustive	93	44	44	2	0.0454545
CP017814	complement(3430213)	Exhaustive	83	46	46	2	0.0434783
CP017814	complement(3431098)	Exhaustive	84	50	50	2	0.04
CP017814	3431515	Exhaustive	94	48	48	2	0.0416667
CP017814	3432126	Exhaustive	104	57	57	2	0.0350877
CP017814	3432491	Exhaustive	75	50	50	2	0.04
CP017814	3432833	Exhaustive	95	44	44	2	0.0454545
CP017814	3432854	Exhaustive	93	42	42	2	0.047619
CP017814	3432877	Exhaustive	96	45	45	2	0.0444444
CP017814	3433147	Exhaustive	84	52	52	4	0.0769231
CP017814	3433188	Exhaustive	84	48	48	2	0.0416667
CP017814	3433327	Exhaustive	84	51	51	2	0.0392157
CP017814	3433480	Exhaustive	81	40	40	2	0.05
CP017814	3433752	Exhaustive	102	69	69	2	0.0289855
CP017814	3433774	Exhaustive	102	71	71	2	0.028169
CP017814	complement(3434523)	Exhaustive	82	53	53	2	0.0377358
CP017814	complement(3434530)	Exhaustive	82	53	53	2	0.0377358
CP017814	complement(3434545)	Exhaustive	83	51	51	2	0.0392157
CP017814	complement(3435137)	Exhaustive	71	35	35	2	0.0571429
CP017814	3435428	Exhaustive	75	45	45	2	0.0444444
CP017814	complement(3435495)	Exhaustive	85	36	36	2	0.0555556
CP017814	3435511	Exhaustive	85	49	49	2	0.0408163
CP017814	3435846	Exhaustive	87	48	48	2	0.0416667
CP017814	complement(3435989)	Exhaustive	79	40	40	2	0.05
CP017814	complement(3437408)	Exhaustive	98	52	52	2	0.0384615
CP017814	3437607	Exhaustive	105	48	48	2	0.0416667
CP017814	complement(3437694)	Exhaustive	110	58	58	2	0.0344828
CP017814	3437854	Exhaustive	109	61	61	3	0.0491803
CP017814	3438057	Exhaustive	95	49	49	2	0.0408163
CP017814	3438473	Exhaustive	88	36	36	2	0.0555556
CP017814	complement(3439258)	Exhaustive	98	51	51	2	0.0392157
CP017814	3439402	Exhaustive	107	44	44	3	0.0681818
CP017814	3439449	Exhaustive	111	46	46	2	0.0434783
CP017814	3439529	Exhaustive	105	40	40	2	0.05
CP017814	3439623	Exhaustive	89	31	31	2	0.0645161
CP017814	complement(3439694)	Exhaustive	83	59	58	2	0.0344828
CP017814	3439697	Exhaustive	82	24	24	2	0.0833333
CP017814	3439735	Exhaustive	80	31	31	2	0.0645161
CP017814	3439858	Exhaustive	94	48	48	2	0.0416667
CP017814	3440052	Exhaustive	97	59	59	2	0.0338983
CP017814	complement(3440072)	Exhaustive	96	39	39	2	0.0512821
CP017814	complement(3440125)	Exhaustive	86	36	36	2	0.0555556
CP017814	complement(3440152)	Exhaustive	84	36	36	2	0.0555556
CP017814	complement(3440316)	Exhaustive	85	59	59	2	0.0338983
CP017814	complement(3440333)	Exhaustive	84	62	62	2	0.0322581
CP017814	complement(3440335)	Exhaustive	84	62	62	3	0.0483871
CP017814	complement(3440348)	Exhaustive	86	64	64	2	0.03125
CP017814	3440500	Exhaustive	82	24	24	2	0.0833333
CP017814	3440592	Exhaustive	65	27	27	2	0.0740741
CP017814	complement(3440822)	Exhaustive	78	25	25	2	0.08
CP017814	3441682	Exhaustive	92	49	49	2	0.0408163
CP017814	3443265	Exhaustive	117	51	51	2	0.0392157
CP017814	3443280	Exhaustive	117	48	48	3	0.0625
CP017814	complement(3443471)	Exhaustive	94	51	51	2	0.0392157
CP017814	3444873	Exhaustive	93	51	51	2	0.0392157
CP017814	3445087	Exhaustive	96	52	52	2	0.0384615
CP017814	3445091	Exhaustive	98	52	52	2	0.0384615
CP017814	3445123	Exhaustive	101	57	57	2	0.0350877
CP017814	3445126	Exhaustive	101	57	57	2	0.0350877
CP017814	3445129	Exhaustive	97	55	55	3	0.0545455
CP017814	3445132	Exhaustive	95	53	53	2	0.0377358
CP017814	3445260	Exhaustive	92	51	51	2	0.0392157
CP017814	complement(3446015)	Exhaustive	76	32	31	2	0.0645161
CP017814	3446038	Exhaustive	78	41	41	2	0.0487805
CP017814	3447110	Exhaustive	83	47	47	2	0.0425532
CP017814	3449971	Exhaustive	78	36	36	2	0.0555556
CP017814	3449995	Exhaustive	71	31	31	3	0.0967742
CP017814	3450797	Exhaustive	74	43	43	2	0.0465116
CP017814	3451901	Exhaustive	92	39	39	2	0.0512821
CP017814	3452138	Exhaustive	78	39	39	3	0.0769231
CP017814	3452232	Exhaustive	65	34	34	2	0.0588235
CP017814	complement(3452383)	Exhaustive	61	40	40	2	0.05
CP017814	complement(3452394)	Exhaustive	64	41	41	2	0.0487805
CP017814	complement(3452396)	Exhaustive	63	40	40	2	0.05
CP017814	complement(3452403)	Exhaustive	67	43	43	2	0.0465116
CP017814	complement(3452405)	Exhaustive	66	43	43	2	0.0465116
CP017814	complement(3452412)	Exhaustive	70	45	45	2	0.0444444
CP017814	complement(3452414)	Exhaustive	70	45	45	2	0.0444444
CP017814	complement(3452418)	Exhaustive	73	46	46	2	0.0434783
CP017814	complement(3452444)	Exhaustive	72	46	46	2	0.0434783
CP017814	complement(3453018)	Exhaustive	83	36	36	2	0.0555556
CP017814	complement(3453471)	Exhaustive	71	21	21	2	0.0952381
CP017814	complement(3453476)	Exhaustive	72	22	22	2	0.0909091
CP017814	complement(3453477)	Exhaustive	72	22	22	2	0.0909091
CP017814	complement(3453507)	Exhaustive	70	24	24	2	0.0833333
CP017814	complement(3453527)	Exhaustive	68	24	24	2	0.0833333
CP017814	complement(3453577)	Exhaustive	62	24	24	2	0.0833333
CP017814	3453681	Exhaustive	58	40	40	2	0.05
CP017814	3453716	Exhaustive	62	42	42	2	0.047619
CP017814	3453724	Exhaustive	64	42	42	2	0.047619
CP017814	3453736	Exhaustive	67	42	42	2	0.047619
CP017814	3453783	Exhaustive	70	41	41	2	0.0487805
CP017814	3453809	Exhaustive	75	42	42	2	0.047619
CP017814	3453813	Exhaustive	76	42	42	2	0.047619
CP017814	3453817	Exhaustive	74	39	39	2	0.0512821
CP017814	3453822	Exhaustive	75	39	39	2	0.0512821
CP017814	3453825	Exhaustive	74	39	39	2	0.0512821
CP017814	3453830	Exhaustive	74	40	39	2	0.0512821
CP017814	3453834	Exhaustive	74	40	40	2	0.05
CP017814	3453835	Exhaustive	74	40	40	2	0.05
CP017814	3453877	Exhaustive	74	33	33	2	0.0606061
CP017814	3453879	Exhaustive	74	33	33	2	0.0606061
CP017814	complement(3454103)	Exhaustive	79	38	38	2	0.0526316
CP017814	complement(3454363)	Exhaustive	83	44	44	2	0.0454545
CP017814	complement(3454631)	Exhaustive	107	44	44	2	0.0454545
CP017814	3454667	Exhaustive	109	64	64	3	0.046875
CP017814	3454765	Exhaustive	110	60	60	2	0.0333333
CP017814	3454835	Exhaustive	111	58	58	2	0.0344828
CP017814	complement(3454896)	Exhaustive	113	56	56	2	0.0357143
CP017814	complement(3455041)	Exhaustive	88	49	49	2	0.0408163
CP017814	3455174	Exhaustive	74	40	40	2	0.05
CP017814	3455543	Exhaustive	94	55	54	2	0.037037
CP017814	3455550	Exhaustive	94	55	55	3	0.0545455
CP017814	3456008	Exhaustive	88	54	54	2	0.037037
CP017814	3456837	Exhaustive	76	43	43	2	0.0465116
CP017814	3456908	Exhaustive	75	44	44	3	0.0681818
CP017814	3457123	Exhaustive	94	55	55	2	0.0363636
CP017814	3457823	Exhaustive	83	41	41	2	0.0487805
CP017814	complement(3457949)	Exhaustive	106	52	52	2	0.0384615
CP017814	3457966	Exhaustive	109	54	54	2	0.037037
CP017814	complement(3458082)	Exhaustive	101	52	52	2	0.0384615
CP017814	complement(3458494)	Exhaustive	92	65	65	2	0.0307692
CP017814	3459024	Exhaustive	88	46	46	2	0.0434783
CP017814	3459089	Exhaustive	81	45	45	2	0.0444444
CP017814	complement(3459775)	Exhaustive	92	39	39	2	0.0512821
CP017814	complement(3459776)	Exhaustive	92	39	39	2	0.0512821
CP017814	complement(3459890)	Exhaustive	86	33	33	2	0.0606061
CP017814	complement(3459979)	Exhaustive	89	42	42	2	0.047619
CP017814	complement(3460424)	Exhaustive	85	41	41	2	0.0487805
CP017814	complement(3460795)	Exhaustive	100	59	59	2	0.0338983
CP017814	3461281	Exhaustive	96	51	51	2	0.0392157
CP017814	3461451	Exhaustive	107	56	56	2	0.0357143
CP017814	3461539	Exhaustive	95	45	45	2	0.0444444
CP017814	3461687	Exhaustive	91	42	42	3	0.0714286
CP017814	3461735	Exhaustive	90	39	39	2	0.0512821
CP017814	3461900	Exhaustive	81	40	40	2	0.05
CP017814	3461984	Exhaustive	86	46	46	2	0.0434783
CP017814	3462397	Exhaustive	100	54	54	2	0.037037
CP017814	complement(3464023)	Exhaustive	85	46	46	2	0.0434783
CP017814	complement(3464739)	Exhaustive	94	49	49	2	0.0408163
CP017814	complement(3464883)	Exhaustive	101	46	46	2	0.0434783
CP017814	3466316	Exhaustive	101	52	52	2	0.0384615
CP017814	complement(3466781)	Exhaustive	82	34	34	2	0.0588235
CP017814	complement(3467468)	Exhaustive	93	54	54	2	0.037037
CP017814	3467516	Exhaustive	92	37	37	2	0.0540541
CP017814	complement(3467546)	Exhaustive	89	48	48	2	0.0416667
CP017814	3467624	Exhaustive	97	51	51	2	0.0392157
CP017814	3468266	Exhaustive	98	44	44	2	0.0454545
CP017814	3468305	Exhaustive	97	45	45	2	0.0444444
CP017814	complement(3468512)	Exhaustive	99	46	46	3	0.0652174
CP017814	complement(3468523)	Exhaustive	101	47	47	2	0.0425532
CP017814	complement(3468769)	Exhaustive	84	43	43	2	0.0465116
CP017814	3469017	Exhaustive	108	58	58	3	0.0517241
CP017814	3469143	Exhaustive	106	50	50	2	0.04
CP017814	complement(3469274)	Exhaustive	85	47	47	2	0.0425532
CP017814	complement(3469554)	Exhaustive	99	60	60	2	0.0333333
CP017814	complement(3469656)	Exhaustive	83	49	49	2	0.0408163
CP017814	complement(3469699)	Exhaustive	95	54	54	2	0.037037
CP017814	complement(3469702)	Exhaustive	95	54	54	2	0.037037
CP017814	complement(3469714)	Exhaustive	103	59	59	2	0.0338983
CP017814	3470700	Exhaustive	93	56	56	2	0.0357143
CP017814	complement(3470901)	Exhaustive	105	43	43	2	0.0465116
CP017814	complement(3470905)	Exhaustive	105	43	43	2	0.0465116
CP017814	complement(3470919)	Exhaustive	103	47	47	2	0.0425532
CP017814	complement(3471227)	Exhaustive	80	45	45	2	0.0444444
CP017814	3471602	Exhaustive	98	63	63	2	0.031746
CP017814	complement(3472121)	Exhaustive	85	44	44	2	0.0454545
CP017814	3473060	Exhaustive	98	48	48	2	0.0416667
CP017814	3473146	Exhaustive	118	49	49	3	0.0612245
CP017814	complement(3473433)	Exhaustive	84	53	53	2	0.0377358
CP017814	complement(3473853)	Exhaustive	52	28	28	2	0.0714286
CP017814	3474199	Exhaustive	64	37	37	2	0.0540541
CP017814	3474808	Exhaustive	93	65	65	2	0.0307692
CP017814	3474887	Exhaustive	106	72	72	2	0.0277778
CP017814	complement(3474929)	Exhaustive	96	29	29	2	0.0689655
CP017814	3475371	Exhaustive	86	53	53	2	0.0377358
CP017814	3476331	Exhaustive	79	50	50	2	0.04
CP017814	3476346	Exhaustive	78	46	46	2	0.0434783
CP017814	complement(3476535)	Exhaustive	97	52	52	2	0.0384615
CP017814	complement(3476763)	Exhaustive	105	43	43	2	0.0465116
CP017814	complement(3477282)	Exhaustive	80	47	47	2	0.0425532
CP017814	3477325	Exhaustive	72	34	34	2	0.0588235
CP017814	3477344	Exhaustive	75	39	39	3	0.0769231
CP017814	complement(3478035)	Exhaustive	79	49	49	2	0.0408163
CP017814	3479096	Exhaustive	106	60	60	2	0.0333333
CP017814	3480297	Exhaustive	77	31	31	2	0.0645161
CP017814	3480551	Exhaustive	72	27	27	2	0.0740741
CP017814	complement(3481153)	Exhaustive	96	42	42	2	0.047619
CP017814	complement(3481952)	Exhaustive	69	40	40	2	0.05
CP017814	complement(3482253)	Exhaustive	97	35	35	2	0.0571429
CP017814	3482295	Exhaustive	98	72	72	2	0.0277778
CP017814	3482359	Exhaustive	95	72	72	2	0.0277778
CP017814	complement(3482711)	Exhaustive	101	55	55	2	0.0363636
CP017814	3482732	Exhaustive	107	49	49	2	0.0408163
CP017814	complement(3483836)	Exhaustive	99	41	41	2	0.0487805
CP017814	complement(3483911)	Exhaustive	112	49	49	3	0.0612245
CP017814	3483923	Exhaustive	115	66	66	2	0.030303
CP017814	complement(3485903)	Exhaustive	106	55	54	2	0.037037
CP017814	3485926	Exhaustive	105	47	47	2	0.0425532
CP017814	complement(3485953)	Exhaustive	111	61	61	2	0.0327869
CP017814	complement(3485963)	Exhaustive	110	61	61	2	0.0327869
CP017814	complement(3485976)	Exhaustive	105	58	58	2	0.0344828
CP017814	3486004	Exhaustive	108	47	47	2	0.0425532
CP017814	complement(3486184)	Exhaustive	83	46	46	2	0.0434783
CP017814	complement(3486185)	Exhaustive	82	45	45	3	0.0666667
CP017814	complement(3486188)	Exhaustive	81	44	44	3	0.0681818
CP017814	complement(3486191)	Exhaustive	80	44	44	3	0.0681818
CP017814	complement(3486194)	Exhaustive	80	43	43	3	0.0697674
CP017814	complement(3486203)	Exhaustive	76	42	42	2	0.047619
CP017814	complement(3486206)	Exhaustive	75	41	41	2	0.0487805
CP017814	complement(3486208)	Exhaustive	75	41	41	2	0.0487805
CP017814	complement(3486219)	Exhaustive	76	42	42	2	0.047619
CP017814	complement(3486223)	Exhaustive	77	42	42	2	0.047619
CP017814	complement(3486233)	Exhaustive	72	40	40	2	0.05
CP017814	complement(3486242)	Exhaustive	71	39	39	3	0.0769231
CP017814	complement(3486250)	Exhaustive	71	40	40	2	0.05
CP017814	complement(3486253)	Exhaustive	71	40	40	2	0.05
CP017814	complement(3486256)	Exhaustive	73	42	42	2	0.047619
CP017814	3486697	Exhaustive	126	76	76	2	0.0263158
CP017814	complement(3486716)	Exhaustive	128	49	48	2	0.0416667
CP017814	3486761	Exhaustive	118	74	74	2	0.027027
CP017814	3486820	Exhaustive	107	74	74	2	0.027027
CP017814	complement(3487288)	Exhaustive	94	60	60	2	0.0333333
CP017814	3487347	Exhaustive	87	31	31	2	0.0645161
CP017814	complement(3487368)	Exhaustive	84	52	52	3	0.0576923
CP017814	3487607	Exhaustive	80	38	38	3	0.0789474
CP017814	3487692	Exhaustive	89	36	36	2	0.0555556
CP017814	3487701	Exhaustive	90	36	36	2	0.0555556
CP017814	complement(3488202)	Exhaustive	98	36	36	2	0.0555556
CP017814	3488306	Exhaustive	109	64	64	2	0.03125
CP017814	3488661	Exhaustive	109	56	56	2	0.0357143
CP017814	complement(3489319)	Exhaustive	91	50	50	2	0.04
CP017814	complement(3489405)	Exhaustive	83	39	39	2	0.0512821
CP017814	complement(3489455)	Exhaustive	91	46	46	2	0.0434783
CP017814	complement(3489598)	Exhaustive	102	42	42	2	0.047619
CP017814	3490865	Exhaustive	100	62	62	2	0.0322581
CP017814	complement(3490905)	Exhaustive	100	43	43	2	0.0465116
CP017814	complement(3490908)	Exhaustive	98	43	43	2	0.0465116
CP017814	complement(3490910)	Exhaustive	100	43	43	2	0.0465116
CP017814	complement(3490911)	Exhaustive	100	43	43	2	0.0465116
CP017814	complement(3490931)	Exhaustive	99	42	42	2	0.047619
CP017814	complement(3491006)	Exhaustive	101	47	47	2	0.0425532
CP017814	complement(3491035)	Exhaustive	100	49	49	2	0.0408163
CP017814	complement(3491037)	Exhaustive	97	49	49	2	0.0408163
CP017814	complement(3491039)	Exhaustive	96	48	48	2	0.0416667
CP017814	complement(3491056)	Exhaustive	101	52	52	2	0.0384615
CP017814	complement(3491081)	Exhaustive	103	56	56	2	0.0357143
CP017814	complement(3491108)	Exhaustive	99	52	52	2	0.0384615
CP017814	3491144	Exhaustive	105	49	49	2	0.0408163
CP017814	complement(3491168)	Exhaustive	107	58	58	2	0.0344828
CP017814	3491311	Exhaustive	111	49	49	2	0.0408163
CP017814	complement(3491348)	Exhaustive	113	62	62	2	0.0322581
CP017814	3491457	Exhaustive	106	46	46	2	0.0434783
CP017814	3492527	Exhaustive	73	40	40	2	0.05
CP017814	3492879	Exhaustive	82	33	33	2	0.0606061
CP017814	complement(3492888)	Exhaustive	78	46	46	2	0.0434783
CP017814	complement(3492901)	Exhaustive	83	49	49	2	0.0408163
CP017814	complement(3492962)	Exhaustive	87	55	55	2	0.0363636
CP017814	complement(3493050)	Exhaustive	103	67	67	3	0.0447761
CP017814	complement(3493058)	Exhaustive	102	66	66	2	0.030303
CP017814	complement(3493254)	Exhaustive	90	53	53	4	0.0754717
CP017814	complement(3493281)	Exhaustive	87	52	52	2	0.0384615
CP017814	3493326	Exhaustive	90	37	37	2	0.0540541
CP017814	3494666	Exhaustive	115	61	61	6	0.0983607
CP017814	3494690	Exhaustive	119	62	62	6	0.0967742
CP017814	3494693	Exhaustive	116	61	61	2	0.0327869
CP017814	complement(3495164)	Exhaustive	105	59	59	2	0.0338983
CP017814	3495210	Exhaustive	112	43	43	2	0.0465116
CP017814	complement(3496367)	Exhaustive	98	56	56	2	0.0357143
CP017814	complement(3496553)	Exhaustive	86	52	52	2	0.0384615
CP017814	3496607	Exhaustive	87	35	35	2	0.0571429
CP017814	complement(3496671)	Exhaustive	88	49	49	2	0.0408163
CP017814	complement(3496710)	Exhaustive	90	45	45	2	0.0444444
CP017814	3497155	Exhaustive	106	54	54	2	0.037037
CP017814	complement(3497168)	Exhaustive	106	53	53	2	0.0377358
CP017814	complement(3497484)	Exhaustive	93	51	51	2	0.0392157
CP017814	complement(3497700)	Exhaustive	113	55	55	2	0.0363636
CP017814	complement(3498011)	Exhaustive	86	50	50	2	0.04
CP017814	complement(3498160)	Exhaustive	82	45	45	2	0.0444444
CP017814	3498252	Exhaustive	77	39	39	2	0.0512821
CP017814	complement(3498296)	Exhaustive	86	43	43	2	0.0465116
CP017814	complement(3498336)	Exhaustive	89	45	44	2	0.0454545
CP017814	3498383	Exhaustive	91	46	46	2	0.0434783
CP017814	3498562	Exhaustive	84	43	43	2	0.0465116
CP017814	complement(3498581)	Exhaustive	85	41	41	2	0.0487805
CP017814	3498634	Exhaustive	87	41	41	2	0.0487805
CP017814	3498962	Exhaustive	100	42	42	2	0.047619
CP017814	complement(3499039)	Exhaustive	105	65	65	2	0.0307692
CP017814	complement(3499061)	Exhaustive	108	69	69	3	0.0434783
CP017814	complement(3499063)	Exhaustive	107	70	70	2	0.0285714
CP017814	complement(3499067)	Exhaustive	107	70	70	2	0.0285714
CP017814	complement(3499069)	Exhaustive	108	70	70	2	0.0285714
CP017814	complement(3499077)	Exhaustive	108	68	68	2	0.0294118
CP017814	complement(3499119)	Exhaustive	105	63	63	2	0.031746
CP017814	3499465	Exhaustive	92	46	46	2	0.0434783
CP017814	3499612	Exhaustive	88	51	51	2	0.0392157
CP017814	3499759	Exhaustive	81	54	54	2	0.037037
CP017814	complement(3500248)	Exhaustive	101	58	58	2	0.0344828
CP017814	3500664	Exhaustive	83	52	52	2	0.0384615
CP017814	complement(3500868)	Exhaustive	106	45	45	2	0.0444444
CP017814	3501122	Exhaustive	93	57	57	2	0.0350877
CP017814	complement(3501609)	Exhaustive	92	54	54	2	0.037037
CP017814	3501818	Exhaustive	104	40	40	2	0.05
CP017814	3501950	Exhaustive	106	43	43	2	0.0465116
CP017814	complement(3502519)	Exhaustive	91	52	52	2	0.0384615
CP017814	3502671	Exhaustive	104	52	52	2	0.0384615
CP017814	3502677	Exhaustive	107	53	53	2	0.0377358
CP017814	complement(3502804)	Exhaustive	93	48	48	2	0.0416667
CP017814	complement(3502823)	Exhaustive	104	56	56	2	0.0357143
CP017814	3503346	Exhaustive	76	29	29	2	0.0689655
CP017814	complement(3503567)	Exhaustive	89	58	58	2	0.0344828
CP017814	complement(3503637)	Exhaustive	86	56	55	2	0.0363636
CP017814	complement(3503654)	Exhaustive	90	59	59	2	0.0338983
CP017814	3504120	Exhaustive	70	39	39	2	0.0512821
CP017814	complement(3504612)	Exhaustive	76	47	47	2	0.0425532
CP017814	complement(3504933)	Exhaustive	93	65	65	3	0.0461538
CP017814	complement(3504958)	Exhaustive	90	60	60	2	0.0333333
CP017814	complement(3504974)	Exhaustive	90	57	57	2	0.0350877
CP017814	3505181	Exhaustive	93	29	29	2	0.0689655
CP017814	complement(3505298)	Exhaustive	81	48	48	2	0.0416667
CP017814	3505452	Exhaustive	84	55	55	2	0.0363636
CP017814	complement(3505964)	Exhaustive	83	34	34	2	0.0588235
CP017814	3507029	Exhaustive	91	66	66	2	0.030303
CP017814	3507380	Exhaustive	111	60	60	2	0.0333333
CP017814	3508232	Exhaustive	102	43	43	2	0.0465116
CP017814	3508245	Exhaustive	102	41	41	2	0.0487805
CP017814	3508281	Exhaustive	92	38	38	2	0.0526316
CP017814	3508303	Exhaustive	88	34	34	2	0.0588235
CP017814	3508332	Exhaustive	81	28	28	2	0.0714286
CP017814	3508420	Exhaustive	71	26	26	2	0.0769231
CP017814	complement(3508847)	Exhaustive	92	52	52	2	0.0384615
CP017814	3508858	Exhaustive	88	40	40	2	0.05
CP017814	3508872	Exhaustive	88	42	42	2	0.047619
CP017814	complement(3509384)	Exhaustive	66	23	23	2	0.0869565
CP017814	complement(3509444)	Exhaustive	70	18	18	2	0.111111
CP017814	3510418	Exhaustive	87	41	41	2	0.0487805
CP017814	complement(3510467)	Exhaustive	94	48	48	2	0.0416667
CP017814	complement(3511640)	Exhaustive	94	52	52	2	0.0384615
CP017814	complement(3511672)	Exhaustive	91	48	48	2	0.0416667
CP017814	complement(3511681)	Exhaustive	92	51	51	2	0.0392157
CP017814	3512041	Exhaustive	87	56	56	2	0.0357143
CP017814	3512067	Exhaustive	88	55	55	3	0.0545455
CP017814	3512314	Exhaustive	108	68	68	2	0.0294118
CP017814	complement(3512514)	Exhaustive	96	57	57	2	0.0350877
CP017814	complement(3513241)	Exhaustive	90	45	45	2	0.0444444
CP017814	3513614	Exhaustive	87	33	33	2	0.0606061
CP017814	3513841	Exhaustive	73	35	35	2	0.0571429
CP017814	3513872	Exhaustive	78	37	37	2	0.0540541
CP017814	3513985	Exhaustive	79	40	40	2	0.05
CP017814	3514086	Exhaustive	105	61	61	5	0.0819672
CP017814	3514260	Exhaustive	98	43	43	2	0.0465116
CP017814	complement(3514357)	Exhaustive	94	44	44	2	0.0454545
CP017814	3514493	Exhaustive	71	39	39	2	0.0512821
CP017814	complement(3514771)	Exhaustive	91	46	46	2	0.0434783
CP017814	3514905	Exhaustive	97	42	42	3	0.0714286
CP017814	3515116	Exhaustive	95	54	54	2	0.037037
CP017814	3515122	Exhaustive	94	52	52	2	0.0384615
CP017814	3515155	Exhaustive	94	55	54	2	0.037037
CP017814	complement(3515159)	Exhaustive	94	39	39	2	0.0512821
CP017814	complement(3515182)	Exhaustive	95	35	35	2	0.0571429
CP017814	complement(3515330)	Exhaustive	111	39	39	2	0.0512821
CP017814	3515403	Exhaustive	88	62	62	3	0.0483871
CP017814	3515610	Exhaustive	92	46	45	2	0.0444444
CP017814	complement(3515623)	Exhaustive	96	51	51	3	0.0588235
CP017814	complement(3515662)	Exhaustive	96	55	55	2	0.0363636
CP017814	complement(3515741)	Exhaustive	108	66	66	4	0.0606061
CP017814	complement(3515832)	Exhaustive	114	64	64	2	0.03125
CP017814	complement(3516031)	Exhaustive	96	55	55	2	0.0363636
CP017814	3516049	Exhaustive	87	35	35	2	0.0571429
CP017814	complement(3516265)	Exhaustive	64	32	32	4	0.125
CP017814	3516283	Exhaustive	63	31	31	2	0.0645161
CP017814	3517048	Exhaustive	95	48	48	2	0.0416667
CP017814	complement(3517057)	Exhaustive	94	45	45	2	0.0444444
CP017814	complement(3517386)	Exhaustive	74	37	37	2	0.0540541
CP017814	complement(3518075)	Exhaustive	102	49	49	2	0.0408163
CP017814	3518329	Exhaustive	83	46	46	2	0.0434783
CP017814	3518463	Exhaustive	75	41	41	2	0.0487805
CP017814	3519132	Exhaustive	70	44	44	3	0.0681818
CP017814	3519400	Exhaustive	89	48	48	2	0.0416667
CP017814	3519534	Exhaustive	86	54	54	2	0.037037
CP017814	complement(3520238)	Exhaustive	82	43	43	2	0.0465116
CP017814	complement(3520259)	Exhaustive	80	41	41	2	0.0487805
CP017814	3520444	Exhaustive	68	30	30	2	0.0666667
CP017814	complement(3520448)	Exhaustive	69	38	38	2	0.0526316
CP017814	3520731	Exhaustive	99	55	55	2	0.0363636
CP017814	complement(3520964)	Exhaustive	104	44	44	2	0.0454545
CP017814	3521401	Exhaustive	81	44	44	2	0.0454545
CP017814	3521479	Exhaustive	87	53	53	2	0.0377358
CP017814	3521541	Exhaustive	105	62	62	2	0.0322581
CP017814	complement(3521721)	Exhaustive	111	49	49	2	0.0408163
CP017814	3521848	Exhaustive	90	39	39	2	0.0512821
CP017814	complement(3522146)	Exhaustive	79	58	58	2	0.0344828
CP017814	complement(3522257)	Exhaustive	87	66	66	2	0.030303
CP017814	complement(3522656)	Exhaustive	86	46	46	2	0.0434783
CP017814	3522873	Exhaustive	114	60	60	2	0.0333333
CP017814	complement(3523008)	Exhaustive	96	52	52	2	0.0384615
CP017814	3523108	Exhaustive	96	38	38	2	0.0526316
CP017814	3523505	Exhaustive	86	49	49	2	0.0408163
CP017814	3523643	Exhaustive	89	55	55	2	0.0363636
CP017814	3523766	Exhaustive	84	61	61	2	0.0327869
CP017814	3524295	Exhaustive	82	36	36	3	0.0833333
CP017814	complement(3524600)	Exhaustive	79	35	35	2	0.0571429
CP017814	3524650	Exhaustive	80	45	45	2	0.0444444
CP017814	complement(3524782)	Exhaustive	80	28	28	2	0.0714286
CP017814	complement(3526004)	Exhaustive	94	45	45	2	0.0444444
CP017814	3526810	Exhaustive	89	38	38	2	0.0526316
CP017814	3526846	Exhaustive	87	38	38	2	0.0526316
CP017814	3526888	Exhaustive	84	41	41	2	0.0487805
CP017814	3526891	Exhaustive	87	41	41	2	0.0487805
CP017814	3526922	Exhaustive	89	40	40	2	0.05
CP017814	3526924	Exhaustive	90	40	40	2	0.05
CP017814	3526928	Exhaustive	90	41	41	2	0.0487805
CP017814	3526930	Exhaustive	90	41	41	2	0.0487805
CP017814	3526931	Exhaustive	89	41	41	3	0.0731707
CP017814	3526936	Exhaustive	86	39	39	2	0.0512821
CP017814	3526957	Exhaustive	87	38	38	2	0.0526316
CP017814	3527602	Exhaustive	81	41	41	2	0.0487805
CP017814	complement(3527652)	Exhaustive	96	49	49	2	0.0408163
CP017814	complement(3527682)	Exhaustive	98	53	53	2	0.0377358
CP017814	complement(3527727)	Exhaustive	108	57	57	2	0.0350877
CP017814	complement(3527906)	Exhaustive	107	51	51	2	0.0392157
CP017814	complement(3527909)	Exhaustive	107	52	52	2	0.0384615
CP017814	3528242	Exhaustive	84	58	58	2	0.0344828
CP017814	complement(3528322)	Exhaustive	82	33	33	2	0.0606061
CP017814	complement(3528396)	Exhaustive	88	39	39	2	0.0512821
CP017814	3530075	Exhaustive	106	50	50	2	0.04
CP017814	complement(3530121)	Exhaustive	101	55	55	4	0.0727273
CP017814	3530183	Exhaustive	87	32	32	2	0.0625
CP017814	3530210	Exhaustive	90	35	35	2	0.0571429
CP017814	3530212	Exhaustive	90	33	33	2	0.0606061
CP017814	3530217	Exhaustive	93	34	34	2	0.0588235
CP017814	3530237	Exhaustive	95	34	34	2	0.0588235
CP017814	3530241	Exhaustive	97	33	33	2	0.0606061
CP017814	3530244	Exhaustive	95	32	32	2	0.0625
CP017814	3530247	Exhaustive	98	34	34	2	0.0588235
CP017814	3530397	Exhaustive	90	28	28	2	0.0714286
CP017814	3530400	Exhaustive	90	29	29	2	0.0689655
CP017814	3530405	Exhaustive	91	30	30	2	0.0666667
CP017814	3530412	Exhaustive	90	28	28	2	0.0714286
CP017814	3530415	Exhaustive	89	29	29	2	0.0689655
CP017814	3530418	Exhaustive	88	28	28	2	0.0714286
CP017814	3531706	Exhaustive	82	35	35	2	0.0571429
CP017814	3532735	Exhaustive	75	39	39	2	0.0512821
CP017814	complement(3532872)	Exhaustive	85	44	44	2	0.0454545
CP017814	complement(3533022)	Exhaustive	100	58	58	2	0.0344828
CP017814	complement(3533557)	Exhaustive	95	54	54	3	0.0555556
CP017814	complement(3534047)	Exhaustive	81	34	34	2	0.0588235
CP017814	3534068	Exhaustive	79	46	46	2	0.0434783
CP017814	3534306	Exhaustive	87	43	43	2	0.0465116
CP017814	3535119	Exhaustive	95	48	48	2	0.0416667
CP017814	3535801	Exhaustive	96	38	38	2	0.0526316
CP017814	3535960	Exhaustive	92	46	46	2	0.0434783
CP017814	complement(3536844)	Exhaustive	107	63	63	2	0.031746
CP017814	complement(3537146)	Exhaustive	88	43	43	2	0.0465116
CP017814	complement(3537665)	Exhaustive	98	47	47	2	0.0425532
CP017814	complement(3537768)	Exhaustive	101	45	45	2	0.0444444
CP017814	complement(3537774)	Exhaustive	99	43	43	2	0.0465116
CP017814	complement(3537775)	Exhaustive	99	43	43	2	0.0465116
CP017814	complement(3537777)	Exhaustive	100	43	43	2	0.0465116
CP017814	complement(3537790)	Exhaustive	99	46	46	2	0.0434783
CP017814	complement(3537798)	Exhaustive	98	47	47	2	0.0425532
CP017814	3538549	Exhaustive	103	46	46	2	0.0434783
CP017814	3538567	Exhaustive	103	47	47	2	0.0425532
CP017814	3538651	Exhaustive	94	45	45	2	0.0444444
CP017814	complement(3539242)	Exhaustive	80	36	36	2	0.0555556
CP017814	3539653	Exhaustive	74	36	36	2	0.0555556
CP017814	complement(3539685)	Exhaustive	73	35	35	2	0.0571429
CP017814	complement(3540134)	Exhaustive	100	47	46	2	0.0434783
CP017814	complement(3540666)	Exhaustive	89	56	56	2	0.0357143
CP017814	3540694	Exhaustive	93	35	35	2	0.0571429
CP017814	complement(3540712)	Exhaustive	94	56	56	2	0.0357143
CP017814	complement(3541032)	Exhaustive	70	41	41	2	0.0487805
CP017814	complement(3541275)	Exhaustive	103	49	49	2	0.0408163
CP017814	complement(3541544)	Exhaustive	103	50	50	2	0.04
CP017814	3541707	Exhaustive	84	31	31	2	0.0645161
CP017814	3541810	Exhaustive	95	43	43	2	0.0465116
CP017814	complement(3542099)	Exhaustive	95	64	64	2	0.03125
CP017814	3542545	Exhaustive	90	46	46	2	0.0434783
CP017814	complement(3543021)	Exhaustive	82	42	42	2	0.047619
CP017814	3543234	Exhaustive	98	48	48	2	0.0416667
CP017814	3543505	Exhaustive	92	57	57	3	0.0526316
CP017814	complement(3544290)	Exhaustive	85	35	35	2	0.0571429
CP017814	complement(3544355)	Exhaustive	92	38	38	2	0.0526316
CP017814	complement(3544360)	Exhaustive	92	38	38	3	0.0789474
CP017814	3544676	Exhaustive	84	56	56	2	0.0357143
CP017814	3545567	Exhaustive	95	54	54	3	0.0555556
CP017814	3545631	Exhaustive	115	71	71	2	0.028169
CP017814	complement(3545919)	Exhaustive	98	48	48	2	0.0416667
CP017814	complement(3546148)	Exhaustive	105	55	55	2	0.0363636
CP017814	3546616	Exhaustive	103	54	54	2	0.037037
CP017814	3546620	Exhaustive	105	54	54	3	0.0555556
CP017814	complement(3546678)	Exhaustive	118	61	61	2	0.0327869
CP017814	3546767	Exhaustive	123	61	61	2	0.0327869
CP017814	complement(3546831)	Exhaustive	119	63	63	2	0.031746
CP017814	3546943	Exhaustive	96	36	36	2	0.0555556
CP017814	complement(3547006)	Exhaustive	81	57	57	2	0.0350877
CP017814	complement(3547502)	Exhaustive	81	52	52	2	0.0384615
CP017814	complement(3547519)	Exhaustive	78	49	49	2	0.0408163
CP017814	complement(3547541)	Exhaustive	72	45	45	2	0.0444444
CP017814	complement(3547544)	Exhaustive	72	45	45	2	0.0444444
CP017814	complement(3547549)	Exhaustive	73	47	47	2	0.0425532
CP017814	complement(3547554)	Exhaustive	73	48	48	2	0.0416667
CP017814	complement(3547615)	Exhaustive	60	41	41	2	0.0487805
CP017814	complement(3547858)	Exhaustive	79	51	51	2	0.0392157
CP017814	complement(3547943)	Exhaustive	86	52	52	2	0.0384615
CP017814	complement(3547993)	Exhaustive	89	53	53	2	0.0377358
CP017814	complement(3548016)	Exhaustive	84	50	50	2	0.04
CP017814	3548075	Exhaustive	65	25	25	2	0.08
CP017814	complement(3548130)	Exhaustive	72	51	50	2	0.04
CP017814	complement(3548145)	Exhaustive	70	49	49	2	0.0408163
CP017814	3548866	Exhaustive	80	35	35	2	0.0571429
CP017814	3548955	Exhaustive	85	42	42	2	0.047619
CP017814	complement(3549717)	Exhaustive	59	38	38	2	0.0526316
CP017814	complement(3549795)	Exhaustive	63	48	48	3	0.0625
CP017814	complement(3550139)	Exhaustive	106	73	71	2	0.028169
CP017814	complement(3550692)	Exhaustive	83	42	42	2	0.047619
CP017814	3551510	Exhaustive	90	52	52	3	0.0576923
CP017814	3551933	Exhaustive	82	27	27	2	0.0740741
CP017814	complement(3552196)	Exhaustive	105	55	55	2	0.0363636
CP017814	complement(3552256)	Exhaustive	100	50	50	2	0.04
CP017814	complement(3552325)	Exhaustive	96	54	54	2	0.037037
CP017814	complement(3552608)	Exhaustive	88	54	54	2	0.037037
CP017814	3553413	Exhaustive	85	41	41	2	0.0487805
CP017814	3554243	Exhaustive	89	46	46	2	0.0434783
CP017814	3554404	Exhaustive	81	41	41	2	0.0487805
CP017814	complement(3555097)	Exhaustive	85	34	34	2	0.0588235
CP017814	3555128	Exhaustive	84	48	48	2	0.0416667
CP017814	complement(3555433)	Exhaustive	81	38	38	2	0.0526316
CP017814	complement(3555590)	Exhaustive	72	44	44	2	0.0454545
CP017814	3556069	Exhaustive	107	44	44	4	0.0909091
CP017814	complement(3556073)	Exhaustive	108	64	64	2	0.03125
CP017814	complement(3556150)	Exhaustive	110	65	65	2	0.0307692
CP017814	3556282	Exhaustive	109	47	47	2	0.0425532
CP017814	3556436	Exhaustive	91	43	43	2	0.0465116
CP017814	3556450	Exhaustive	92	44	44	2	0.0454545
CP017814	3556494	Exhaustive	95	42	42	2	0.047619
CP017814	complement(3556505)	Exhaustive	94	53	53	4	0.0754717
CP017814	3556514	Exhaustive	95	41	41	3	0.0731707
CP017814	complement(3556519)	Exhaustive	93	54	54	3	0.0555556
CP017814	complement(3556534)	Exhaustive	96	56	56	3	0.0535714
CP017814	complement(3556563)	Exhaustive	88	49	49	3	0.0612245
CP017814	3556571	Exhaustive	86	40	40	2	0.05
CP017814	complement(3556573)	Exhaustive	88	47	47	2	0.0425532
CP017814	complement(3556592)	Exhaustive	89	47	47	2	0.0425532
CP017814	complement(3556617)	Exhaustive	96	48	48	3	0.0625
CP017814	complement(3557008)	Exhaustive	80	40	40	2	0.05
CP017814	complement(3557175)	Exhaustive	110	51	51	2	0.0392157
CP017814	complement(3557190)	Exhaustive	115	55	55	3	0.0545455
CP017814	3557261	Exhaustive	118	59	59	2	0.0338983
CP017814	complement(3557300)	Exhaustive	121	62	62	2	0.0322581
CP017814	3557345	Exhaustive	118	51	51	2	0.0392157
CP017814	3557626	Exhaustive	94	55	55	2	0.0363636
CP017814	complement(3558125)	Exhaustive	92	41	41	2	0.0487805
CP017814	complement(3559618)	Exhaustive	96	38	38	2	0.0526316
CP017814	complement(3559628)	Exhaustive	95	36	36	2	0.0555556
CP017814	3559652	Exhaustive	101	61	61	2	0.0327869
CP017814	complement(3559885)	Exhaustive	109	56	56	2	0.0357143
CP017814	complement(3559929)	Exhaustive	111	58	58	2	0.0344828
CP017814	3559980	Exhaustive	106	51	51	2	0.0392157
CP017814	3560336	Exhaustive	91	47	47	2	0.0425532
CP017814	3560342	Exhaustive	94	50	50	3	0.06
CP017814	complement(3560367)	Exhaustive	93	47	47	4	0.0851064
CP017814	complement(3560377)	Exhaustive	99	49	49	3	0.0612245
CP017814	complement(3560382)	Exhaustive	100	50	50	2	0.04
CP017814	complement(3560386)	Exhaustive	100	51	51	2	0.0392157
CP017814	complement(3560394)	Exhaustive	100	53	52	2	0.0384615
CP017814	3560624	Exhaustive	90	44	44	2	0.0454545
CP017814	3560932	Exhaustive	93	63	63	2	0.031746
CP017814	3561583	Exhaustive	88	52	52	2	0.0384615
CP017814	3561930	Exhaustive	83	38	38	2	0.0526316
CP017814	complement(3562861)	Exhaustive	95	35	35	2	0.0571429
CP017814	3563331	Exhaustive	62	33	33	2	0.0606061
CP017814	3563483	Exhaustive	71	34	34	2	0.0588235
CP017814	complement(3563640)	Exhaustive	86	46	46	3	0.0652174
CP017814	3564140	Exhaustive	121	66	66	2	0.030303
CP017814	complement(3564155)	Exhaustive	118	55	55	4	0.0727273
CP017814	3564166	Exhaustive	121	64	64	2	0.03125
CP017814	complement(3564174)	Exhaustive	121	55	55	5	0.0909091
CP017814	complement(3564207)	Exhaustive	125	51	50	2	0.04
CP017814	complement(3564229)	Exhaustive	133	60	60	3	0.05
CP017814	complement(3564241)	Exhaustive	137	61	61	2	0.0327869
CP017814	3564243	Exhaustive	138	78	78	2	0.025641
CP017814	complement(3564265)	Exhaustive	134	63	63	4	0.0634921
CP017814	3564280	Exhaustive	130	71	71	3	0.0422535
CP017814	complement(3564308)	Exhaustive	136	65	65	5	0.0769231
CP017814	3564455	Exhaustive	131	72	72	2	0.0277778
CP017814	3564475	Exhaustive	127	66	66	3	0.0454545
CP017814	complement(3564479)	Exhaustive	128	62	62	2	0.0322581
CP017814	3564486	Exhaustive	126	66	66	3	0.0454545
CP017814	3564825	Exhaustive	96	43	43	2	0.0465116
CP017814	3565014	Exhaustive	106	49	49	2	0.0408163
CP017814	3565191	Exhaustive	96	42	42	2	0.047619
CP017814	complement(3565242)	Exhaustive	95	49	49	3	0.0612245
CP017814	complement(3565351)	Exhaustive	94	42	42	2	0.047619
CP017814	complement(3565879)	Exhaustive	93	62	62	2	0.0322581
CP017814	complement(3565984)	Exhaustive	93	51	51	2	0.0392157
CP017814	complement(3566004)	Exhaustive	93	48	48	2	0.0416667
CP017814	3566031	Exhaustive	97	46	46	2	0.0434783
CP017814	complement(3566092)	Exhaustive	88	46	46	2	0.0434783
CP017814	3566173	Exhaustive	88	39	39	2	0.0512821
CP017814	3566316	Exhaustive	82	36	36	2	0.0555556
CP017814	complement(3566717)	Exhaustive	88	50	50	2	0.04
CP017814	3566795	Exhaustive	89	40	40	2	0.05
CP017814	complement(3566885)	Exhaustive	90	52	52	2	0.0384615
CP017814	3566920	Exhaustive	89	37	37	2	0.0540541
CP017814	3567830	Exhaustive	96	39	39	2	0.0512821
CP017814	3567971	Exhaustive	97	46	46	2	0.0434783
CP017814	3568177	Exhaustive	85	42	42	2	0.047619
CP017814	3568180	Exhaustive	83	40	40	2	0.05
CP017814	3568251	Exhaustive	92	47	47	2	0.0425532
CP017814	3568366	Exhaustive	86	49	49	2	0.0408163
CP017814	3568383	Exhaustive	87	49	49	2	0.0408163
CP017814	3568851	Exhaustive	35	20	20	2	0.1
CP017814	complement(3570085)	Exhaustive	88	52	52	2	0.0384615
CP017814	complement(3570106)	Exhaustive	85	50	50	2	0.04
CP017814	3570122	Exhaustive	89	37	37	2	0.0540541
CP017814	complement(3570333)	Exhaustive	114	75	75	2	0.0266667
CP017814	complement(3570336)	Exhaustive	113	74	74	2	0.027027
CP017814	complement(3570341)	Exhaustive	116	75	75	2	0.0266667
CP017814	3571079	Exhaustive	95	54	54	2	0.037037
CP017814	complement(3571357)	Exhaustive	103	46	46	2	0.0434783
CP017814	3572098	Exhaustive	103	49	49	2	0.0408163
CP017814	complement(3573092)	Exhaustive	97	53	53	2	0.0377358
CP017814	3573109	Exhaustive	94	43	43	2	0.0465116
CP017814	complement(3573851)	Exhaustive	104	47	47	2	0.0425532
CP017814	3573923	Exhaustive	96	54	54	2	0.037037
CP017814	3574500	Exhaustive	102	47	47	2	0.0425532
CP017814	3574528	Exhaustive	106	48	48	2	0.0416667
CP017814	3574552	Exhaustive	98	45	44	2	0.0454545
CP017814	3574557	Exhaustive	98	45	45	2	0.0444444
CP017814	3574574	Exhaustive	93	41	41	2	0.0487805
CP017814	3574613	Exhaustive	91	41	41	2	0.0487805
CP017814	3574645	Exhaustive	83	36	36	2	0.0555556
CP017814	3574768	Exhaustive	82	37	37	3	0.0810811
CP017814	3574865	Exhaustive	73	37	37	2	0.0540541
CP017814	3574919	Exhaustive	76	36	36	2	0.0555556
CP017814	complement(3574944)	Exhaustive	79	38	38	2	0.0526316
CP017814	3575266	Exhaustive	108	58	58	2	0.0344828
CP017814	complement(3575318)	Exhaustive	104	48	48	2	0.0416667
CP017814	complement(3575726)	Exhaustive	115	58	58	2	0.0344828
CP017814	3575825	Exhaustive	117	63	63	2	0.031746
CP017814	3576062	Exhaustive	102	66	66	2	0.030303
CP017814	3576202	Exhaustive	107	63	63	2	0.031746
CP017814	3576321	Exhaustive	93	65	65	2	0.0307692
CP017814	3576330	Exhaustive	91	65	65	2	0.0307692
CP017814	3576490	Exhaustive	94	59	59	2	0.0338983
CP017814	complement(3577082)	Exhaustive	93	40	40	2	0.05
CP017814	3577102	Exhaustive	95	55	55	2	0.0363636
CP017814	3577207	Exhaustive	94	54	53	2	0.0377358
CP017814	3577865	Exhaustive	98	53	53	2	0.0377358
CP017814	complement(3577943)	Exhaustive	93	43	43	2	0.0465116
CP017814	complement(3578202)	Exhaustive	70	33	33	2	0.0606061
CP017814	3578434	Exhaustive	71	39	39	2	0.0512821
CP017814	complement(3578955)	Exhaustive	99	40	40	2	0.05
CP017814	3579718	Exhaustive	118	70	70	2	0.0285714
CP017814	3579733	Exhaustive	113	70	70	2	0.0285714
CP017814	complement(3579843)	Exhaustive	89	35	35	2	0.0571429
CP017814	3580189	Exhaustive	84	46	46	2	0.0434783
CP017814	complement(3580902)	Exhaustive	93	53	53	2	0.0377358
CP017814	complement(3581393)	Exhaustive	102	48	48	2	0.0416667
CP017814	complement(3581399)	Exhaustive	104	50	50	2	0.04
CP017814	complement(3581793)	Exhaustive	96	53	53	2	0.0377358
CP017814	3581930	Exhaustive	100	43	43	2	0.0465116
CP017814	complement(3582188)	Exhaustive	112	66	66	2	0.030303
CP017814	complement(3582249)	Exhaustive	113	69	69	2	0.0289855
CP017814	3582258	Exhaustive	114	44	44	2	0.0454545
CP017814	complement(3582262)	Exhaustive	113	69	69	2	0.0289855
CP017814	complement(3582664)	Exhaustive	90	50	50	2	0.04
CP017814	3583600	Exhaustive	120	74	74	2	0.027027
CP017814	3583674	Exhaustive	105	60	60	2	0.0333333
CP017814	3583704	Exhaustive	97	53	53	2	0.0377358
CP017814	complement(3583962)	Exhaustive	76	55	54	2	0.037037
CP017814	3584648	Exhaustive	72	29	29	2	0.0689655
CP017814	3584660	Exhaustive	70	29	29	2	0.0689655
CP017814	3584690	Exhaustive	74	30	30	2	0.0666667
CP017814	3584691	Exhaustive	73	30	30	2	0.0666667
CP017814	3584700	Exhaustive	74	31	31	2	0.0645161
CP017814	3584707	Exhaustive	74	31	31	2	0.0645161
CP017814	3585544	Exhaustive	96	42	42	2	0.047619
CP017814	3585966	Exhaustive	80	45	45	2	0.0444444
CP017814	3586598	Exhaustive	99	51	51	2	0.0392157
CP017814	complement(3586751)	Exhaustive	119	59	59	2	0.0338983
CP017814	complement(3586782)	Exhaustive	116	56	56	3	0.0535714
CP017814	complement(3586815)	Exhaustive	110	52	52	2	0.0384615
CP017814	complement(3586866)	Exhaustive	107	50	50	2	0.04
CP017814	complement(3586880)	Exhaustive	110	54	54	2	0.037037
CP017814	complement(3586889)	Exhaustive	113	55	55	2	0.0363636
CP017814	complement(3586896)	Exhaustive	113	55	55	2	0.0363636
CP017814	complement(3586931)	Exhaustive	111	52	52	2	0.0384615
CP017814	complement(3586941)	Exhaustive	112	50	50	2	0.04
CP017814	complement(3586942)	Exhaustive	112	50	50	2	0.04
CP017814	complement(3586944)	Exhaustive	113	50	50	2	0.04
CP017814	complement(3586951)	Exhaustive	113	49	49	2	0.0408163
CP017814	complement(3586952)	Exhaustive	113	49	49	2	0.0408163
CP017814	complement(3586953)	Exhaustive	113	49	49	2	0.0408163
CP017814	complement(3586966)	Exhaustive	109	45	45	2	0.0444444
CP017814	complement(3586979)	Exhaustive	108	43	43	2	0.0465116
CP017814	3587190	Exhaustive	105	52	52	2	0.0384615
CP017814	complement(3587536)	Exhaustive	92	43	43	2	0.0465116
CP017814	complement(3587803)	Exhaustive	95	43	43	2	0.0465116
CP017814	complement(3587912)	Exhaustive	98	48	48	2	0.0416667
CP017814	3588215	Exhaustive	100	59	59	2	0.0338983
CP017814	3588218	Exhaustive	100	60	60	2	0.0333333
CP017814	complement(3588263)	Exhaustive	107	43	43	2	0.0465116
CP017814	3588516	Exhaustive	85	50	50	2	0.04
CP017814	3588881	Exhaustive	92	33	33	3	0.0909091
CP017814	complement(3589047)	Exhaustive	94	59	59	2	0.0338983
CP017814	complement(3589310)	Exhaustive	107	41	41	2	0.0487805
CP017814	complement(3589561)	Exhaustive	102	41	41	2	0.0487805
CP017814	complement(3589985)	Exhaustive	100	63	63	2	0.031746
CP017814	3590546	Exhaustive	90	29	29	2	0.0689655
CP017814	3590765	Exhaustive	92	42	42	2	0.047619
CP017814	3591004	Exhaustive	79	31	31	2	0.0645161
CP017814	complement(3591059)	Exhaustive	82	52	52	3	0.0576923
CP017814	3591328	Exhaustive	76	22	22	2	0.0909091
CP017814	complement(3592060)	Exhaustive	87	34	34	2	0.0588235
CP017814	complement(3592295)	Exhaustive	101	59	59	2	0.0338983
CP017814	complement(3592327)	Exhaustive	91	54	54	2	0.037037
CP017814	3594253	Exhaustive	107	51	51	2	0.0392157
CP017814	complement(3594541)	Exhaustive	112	62	61	2	0.0327869
CP017814	complement(3594652)	Exhaustive	116	57	57	2	0.0350877
CP017814	3594714	Exhaustive	100	55	55	2	0.0363636
CP017814	complement(3595154)	Exhaustive	88	51	51	2	0.0392157
CP017814	3595255	Exhaustive	93	45	45	2	0.0444444
CP017814	complement(3595422)	Exhaustive	113	59	59	3	0.0508475
CP017814	complement(3595499)	Exhaustive	104	61	61	2	0.0327869
CP017814	3595564	Exhaustive	93	36	36	2	0.0555556
CP017814	3595755	Exhaustive	95	37	37	2	0.0540541
CP017814	3595963	Exhaustive	122	60	60	2	0.0333333
CP017814	3596443	Exhaustive	92	48	48	2	0.0416667
CP017814	3596480	Exhaustive	93	53	53	2	0.0377358
CP017814	complement(3596854)	Exhaustive	89	46	45	3	0.0666667
CP017814	complement(3598057)	Exhaustive	102	44	44	2	0.0454545
CP017814	complement(3598180)	Exhaustive	114	55	55	2	0.0363636
CP017814	complement(3598701)	Exhaustive	82	50	50	2	0.04
CP017814	complement(3598821)	Exhaustive	79	50	50	2	0.04
CP017814	3599161	Exhaustive	87	57	57	2	0.0350877
CP017814	3599166	Exhaustive	83	55	55	2	0.0363636
CP017814	3599170	Exhaustive	81	54	54	2	0.037037
CP017814	3599842	Exhaustive	77	29	29	2	0.0689655
CP017814	complement(3599933)	Exhaustive	67	33	33	2	0.0606061
CP017814	3600024	Exhaustive	65	37	37	2	0.0540541
CP017814	3600049	Exhaustive	69	40	40	2	0.05
CP017814	3600277	Exhaustive	105	71	71	2	0.028169
CP017814	complement(3600283)	Exhaustive	106	36	36	2	0.0555556
CP017814	complement(3600553)	Exhaustive	92	46	46	2	0.0434783
CP017814	complement(3600705)	Exhaustive	88	39	39	2	0.0512821
CP017814	3600833	Exhaustive	94	62	62	2	0.0322581
CP017814	complement(3601303)	Exhaustive	91	44	44	2	0.0454545
CP017814	3601983	Exhaustive	103	60	60	2	0.0333333
CP017814	complement(3602613)	Exhaustive	100	61	61	2	0.0327869
CP017814	complement(3602730)	Exhaustive	99	53	53	2	0.0377358
CP017814	complement(3603011)	Exhaustive	93	54	54	2	0.037037
CP017814	complement(3603137)	Exhaustive	98	55	55	2	0.0363636
CP017814	3603218	Exhaustive	89	43	43	2	0.0465116
CP017814	complement(3604413)	Exhaustive	83	48	48	2	0.0416667
CP017814	complement(3604429)	Exhaustive	82	45	45	2	0.0444444
CP017814	3604503	Exhaustive	74	38	38	2	0.0526316
CP017814	3604619	Exhaustive	85	48	48	2	0.0416667
CP017814	complement(3605718)	Exhaustive	92	38	38	2	0.0526316
CP017814	3606229	Exhaustive	97	49	49	2	0.0408163
CP017814	3606596	Exhaustive	69	52	52	2	0.0384615
CP017814	3606896	Exhaustive	83	52	52	2	0.0384615
CP017814	complement(3606932)	Exhaustive	86	36	36	2	0.0555556
CP017814	complement(3606998)	Exhaustive	81	37	37	2	0.0540541
CP017814	complement(3607122)	Exhaustive	72	39	39	2	0.0512821
CP017814	complement(3607532)	Exhaustive	81	45	45	2	0.0444444
CP017814	3608059	Exhaustive	123	50	50	2	0.04
CP017814	complement(3608279)	Exhaustive	95	51	51	2	0.0392157
CP017814	complement(3608832)	Exhaustive	100	37	37	2	0.0540541
CP017814	3609069	Exhaustive	111	74	74	2	0.027027
CP017814	3609268	Exhaustive	95	57	57	2	0.0350877
CP017814	3609398	Exhaustive	100	53	53	2	0.0377358
CP017814	3609432	Exhaustive	97	51	51	2	0.0392157
CP017814	3609600	Exhaustive	88	38	38	2	0.0526316
CP017814	3609875	Exhaustive	72	37	37	2	0.0540541
CP017814	complement(3610418)	Exhaustive	67	42	42	2	0.047619
CP017814	complement(3610422)	Exhaustive	69	44	44	2	0.0454545
CP017814	3610616	Exhaustive	96	54	54	2	0.037037
CP017814	complement(3610800)	Exhaustive	85	35	35	2	0.0571429
CP017814	complement(3610834)	Exhaustive	77	36	36	2	0.0555556
CP017814	complement(3611551)	Exhaustive	84	48	48	2	0.0416667
CP017814	complement(3612839)	Exhaustive	96	40	40	2	0.05
CP017814	complement(3613055)	Exhaustive	91	36	36	2	0.0555556
CP017814	3613110	Exhaustive	78	43	43	2	0.0465116
CP017814	3613127	Exhaustive	78	42	42	2	0.047619
CP017814	3613132	Exhaustive	77	40	40	3	0.075
CP017814	3614275	Exhaustive	81	53	53	2	0.0377358
CP017814	complement(3615320)	Exhaustive	104	52	52	2	0.0384615
CP017814	3615400	Exhaustive	100	49	49	2	0.0408163
CP017814	3615488	Exhaustive	90	43	43	2	0.0465116
CP017814	3615511	Exhaustive	98	49	49	2	0.0408163
CP017814	complement(3615850)	Exhaustive	107	45	45	2	0.0444444
CP017814	complement(3616190)	Exhaustive	102	60	60	2	0.0333333
CP017814	3616367	Exhaustive	95	50	50	2	0.04
CP017814	complement(3616420)	Exhaustive	93	47	47	2	0.0425532
CP017814	complement(3616435)	Exhaustive	95	49	49	4	0.0816327
CP017814	complement(3616539)	Exhaustive	100	57	57	2	0.0350877
CP017814	complement(3616560)	Exhaustive	99	57	57	2	0.0350877
CP017814	3616868	Exhaustive	108	56	56	2	0.0357143
CP017814	3617144	Exhaustive	86	51	51	2	0.0392157
CP017814	complement(3617255)	Exhaustive	99	54	54	2	0.037037
CP017814	complement(3617349)	Exhaustive	96	53	53	2	0.0377358
CP017814	3617544	Exhaustive	93	36	36	2	0.0555556
CP017814	3618176	Exhaustive	93	55	55	4	0.0727273
CP017814	3618239	Exhaustive	92	46	46	3	0.0652174
CP017814	3618260	Exhaustive	97	44	44	2	0.0454545
CP017814	complement(3618617)	Exhaustive	71	44	44	2	0.0454545
CP017814	complement(3619044)	Exhaustive	100	50	50	2	0.04
CP017814	3619117	Exhaustive	102	53	53	2	0.0377358
CP017814	3619459	Exhaustive	92	48	48	2	0.0416667
CP017814	3619791	Exhaustive	97	37	37	2	0.0540541
CP017814	complement(3620076)	Exhaustive	91	54	54	2	0.037037
CP017814	complement(3620358)	Exhaustive	86	48	48	2	0.0416667
CP017814	complement(3620463)	Exhaustive	93	62	62	2	0.0322581
CP017814	3621111	Exhaustive	64	39	39	2	0.0512821
CP017814	complement(3622164)	Exhaustive	95	35	35	2	0.0571429
CP017814	complement(3622232)	Exhaustive	108	42	42	2	0.047619
CP017814	complement(3622241)	Exhaustive	107	44	44	2	0.0454545
CP017814	3622558	Exhaustive	78	47	46	2	0.0434783
CP017814	complement(3623091)	Exhaustive	96	51	51	2	0.0392157
CP017814	complement(3623310)	Exhaustive	92	58	58	2	0.0344828
CP017814	complement(3623311)	Exhaustive	92	58	58	2	0.0344828
CP017814	complement(3623356)	Exhaustive	94	62	62	2	0.0322581
CP017814	3625123	Exhaustive	98	60	60	2	0.0333333
CP017814	complement(3625263)	Exhaustive	99	41	41	2	0.0487805
CP017814	3625882	Exhaustive	89	37	37	2	0.0540541
CP017814	complement(3626125)	Exhaustive	95	62	62	3	0.0483871
CP017814	complement(3626204)	Exhaustive	102	58	58	3	0.0517241
CP017814	3626398	Exhaustive	103	54	54	2	0.037037
CP017814	3626643	Exhaustive	105	41	41	2	0.0487805
CP017814	complement(3626701)	Exhaustive	99	67	67	2	0.0298507
CP017814	complement(3626758)	Exhaustive	84	58	58	2	0.0344828
CP017814	complement(3626818)	Exhaustive	76	54	54	2	0.037037
CP017814	complement(3626923)	Exhaustive	87	55	55	2	0.0363636
CP017814	complement(3627176)	Exhaustive	106	62	62	2	0.0322581
CP017814	3628133	Exhaustive	84	36	36	2	0.0555556
CP017814	3628137	Exhaustive	83	36	36	2	0.0555556
CP017814	complement(3628509)	Exhaustive	90	37	37	2	0.0540541
CP017814	complement(3628510)	Exhaustive	90	37	37	2	0.0540541
CP017814	complement(3628513)	Exhaustive	87	36	36	2	0.0555556
CP017814	3628938	Exhaustive	73	50	50	2	0.04
CP017814	complement(3629109)	Exhaustive	88	23	23	2	0.0869565
CP017814	complement(3629401)	Exhaustive	93	39	39	2	0.0512821
CP017814	3629411	Exhaustive	95	55	55	2	0.0363636
CP017814	3629452	Exhaustive	92	56	56	2	0.0357143
CP017814	3629796	Exhaustive	85	60	60	2	0.0333333
CP017814	3629909	Exhaustive	95	53	53	2	0.0377358
CP017814	3629936	Exhaustive	91	48	48	2	0.0416667
CP017814	3630141	Exhaustive	103	61	61	2	0.0327869
CP017814	3630184	Exhaustive	94	62	62	2	0.0322581
CP017814	3630225	Exhaustive	95	64	64	2	0.03125
CP017814	3630268	Exhaustive	94	65	65	3	0.0461538
CP017814	3630325	Exhaustive	90	60	60	2	0.0333333
CP017814	3630389	Exhaustive	95	58	58	3	0.0517241
CP017814	3630551	Exhaustive	116	64	64	2	0.03125
CP017814	complement(3630727)	Exhaustive	84	39	39	2	0.0512821
CP017814	3631351	Exhaustive	106	58	58	2	0.0344828
CP017814	3632271	Exhaustive	101	52	52	5	0.0961538
CP017814	3632289	Exhaustive	109	57	57	3	0.0526316
CP017814	3632305	Exhaustive	115	59	59	3	0.0508475
CP017814	3632307	Exhaustive	117	59	59	3	0.0508475
CP017814	3632337	Exhaustive	123	63	63	2	0.031746
CP017814	3632408	Exhaustive	109	59	59	2	0.0338983
CP017814	3632428	Exhaustive	105	58	58	2	0.0344828
CP017814	3632454	Exhaustive	108	59	59	2	0.0338983
CP017814	complement(3633497)	Exhaustive	78	38	38	2	0.0526316
CP017814	3633575	Exhaustive	89	48	47	2	0.0425532
CP017814	complement(3633867)	Exhaustive	72	38	38	2	0.0526316
CP017814	3634229	Exhaustive	100	49	49	2	0.0408163
CP017814	complement(3634436)	Exhaustive	84	33	33	2	0.0606061
CP017814	complement(3634489)	Exhaustive	92	34	34	2	0.0588235
CP017814	complement(3634520)	Exhaustive	86	32	32	2	0.0625
CP017814	complement(3634526)	Exhaustive	87	32	32	2	0.0625
CP017814	complement(3634571)	Exhaustive	93	32	32	2	0.0625
CP017814	complement(3634605)	Exhaustive	92	33	33	2	0.0606061
CP017814	complement(3634651)	Exhaustive	96	32	32	2	0.0625
CP017814	complement(3634735)	Exhaustive	103	39	39	2	0.0512821
CP017814	complement(3634736)	Exhaustive	104	40	40	2	0.05
CP017814	3634990	Exhaustive	135	75	75	2	0.0266667
CP017814	3635794	Exhaustive	70	30	29	2	0.0689655
CP017814	3637134	Exhaustive	96	46	46	2	0.0434783
CP017814	3637167	Exhaustive	92	46	46	2	0.0434783
CP017814	complement(3637245)	Exhaustive	91	49	49	2	0.0408163
CP017814	complement(3637402)	Exhaustive	85	43	43	2	0.0465116
CP017814	complement(3637408)	Exhaustive	85	43	43	2	0.0465116
CP017814	complement(3637501)	Exhaustive	83	46	46	2	0.0434783
CP017814	complement(3637527)	Exhaustive	79	45	44	2	0.0454545
CP017814	complement(3639029)	Exhaustive	88	46	46	2	0.0434783
CP017814	3639679	Exhaustive	89	38	38	2	0.0526316
CP017814	3639840	Exhaustive	98	54	54	2	0.037037
CP017814	3639892	Exhaustive	98	53	53	3	0.0566038
CP017814	complement(3639963)	Exhaustive	96	45	45	2	0.0444444
CP017814	3640385	Exhaustive	105	60	60	2	0.0333333
CP017814	3640956	Exhaustive	98	46	46	2	0.0434783
CP017814	complement(3641629)	Exhaustive	77	13	13	2	0.153846
CP017814	complement(3642356)	Exhaustive	86	46	45	2	0.0444444
CP017814	complement(3642437)	Exhaustive	83	43	43	2	0.0465116
CP017814	3642666	Exhaustive	80	37	37	2	0.0540541
CP017814	3642706	Exhaustive	82	42	42	2	0.047619
CP017814	3642714	Exhaustive	83	43	43	2	0.0465116
CP017814	3642846	Exhaustive	86	56	56	2	0.0357143
CP017814	complement(3643239)	Exhaustive	75	31	31	2	0.0645161
CP017814	complement(3643240)	Exhaustive	76	31	31	2	0.0645161
CP017814	complement(3643392)	Exhaustive	99	37	37	2	0.0540541
CP017814	complement(3643447)	Exhaustive	104	37	37	2	0.0540541
CP017814	3643556	Exhaustive	100	57	57	2	0.0350877
CP017814	3643577	Exhaustive	95	55	55	2	0.0363636
CP017814	complement(3643911)	Exhaustive	100	49	49	2	0.0408163
CP017814	3644126	Exhaustive	82	43	43	2	0.0465116
CP017814	complement(3644323)	Exhaustive	88	39	39	2	0.0512821
CP017814	complement(3644988)	Exhaustive	79	41	41	2	0.0487805
CP017814	complement(3645150)	Exhaustive	107	51	51	2	0.0392157
CP017814	complement(3645198)	Exhaustive	118	55	55	2	0.0363636
CP017814	complement(3645303)	Exhaustive	107	56	56	3	0.0535714
CP017814	complement(3646146)	Exhaustive	69	34	34	2	0.0588235
CP017814	complement(3646283)	Exhaustive	61	23	23	2	0.0869565
CP017814	complement(3646682)	Exhaustive	91	69	69	2	0.0289855
CP017814	complement(3646864)	Exhaustive	93	75	75	2	0.0266667
CP017814	3647014	Exhaustive	79	20	20	2	0.1
CP017814	3647198	Exhaustive	101	40	40	2	0.05
CP017814	complement(3647242)	Exhaustive	103	59	59	2	0.0338983
CP017814	3647729	Exhaustive	101	60	60	2	0.0333333
CP017814	3648286	Exhaustive	84	46	45	2	0.0444444
CP017814	3648436	Exhaustive	85	42	42	2	0.047619
CP017814	3648811	Exhaustive	76	41	41	2	0.0487805
CP017814	3648870	Exhaustive	76	45	45	2	0.0444444
CP017814	3649453	Exhaustive	93	67	66	2	0.030303
CP017814	3649816	Exhaustive	102	56	56	2	0.0357143
CP017814	complement(3650365)	Exhaustive	82	57	56	2	0.0357143
CP017814	3650640	Exhaustive	106	32	32	2	0.0625
CP017814	3650805	Exhaustive	92	28	28	2	0.0714286
CP017814	complement(3650806)	Exhaustive	93	64	64	2	0.03125
CP017814	3650833	Exhaustive	90	26	26	2	0.0769231
CP017814	3652101	Exhaustive	74	38	38	2	0.0526316
CP017814	complement(3652211)	Exhaustive	94	34	34	2	0.0588235
CP017814	complement(3652234)	Exhaustive	96	31	31	2	0.0645161
CP017814	complement(3652390)	Exhaustive	86	19	19	2	0.105263
CP017814	3653714	Exhaustive	109	89	89	2	0.0224719
CP017814	3653935	Exhaustive	85	60	59	3	0.0508475
CP017814	complement(3653944)	Exhaustive	87	26	26	2	0.0769231
CP017814	complement(3654032)	Exhaustive	86	29	29	2	0.0689655
CP017814	complement(3654704)	Exhaustive	103	37	37	2	0.0540541
CP017814	complement(3654714)	Exhaustive	99	36	36	2	0.0555556
CP017814	complement(3654733)	Exhaustive	99	36	36	2	0.0555556
CP017814	complement(3655043)	Exhaustive	114	42	42	2	0.047619
CP017814	complement(3655209)	Exhaustive	108	33	33	2	0.0606061
CP017814	complement(3655571)	Exhaustive	97	36	36	2	0.0555556
CP017814	complement(3655573)	Exhaustive	96	35	34	2	0.0588235
CP017814	complement(3655593)	Exhaustive	95	35	35	2	0.0571429
CP017814	3655643	Exhaustive	100	58	58	2	0.0344828
CP017814	3655672	Exhaustive	103	57	57	2	0.0350877
CP017814	complement(3655712)	Exhaustive	105	48	48	2	0.0416667
CP017814	complement(3655744)	Exhaustive	101	46	46	2	0.0434783
CP017814	complement(3655761)	Exhaustive	98	47	47	2	0.0425532
CP017814	3656071	Exhaustive	80	38	38	2	0.0526316
CP017814	complement(3658535)	Exhaustive	77	49	49	2	0.0408163
CP017814	complement(3658568)	Exhaustive	64	47	47	2	0.0425532
CP017814	3659070	Exhaustive	47	25	25	2	0.08
CP017814	complement(3660277)	Exhaustive	87	28	28	2	0.0714286
CP017814	complement(3661008)	Exhaustive	73	52	52	2	0.0384615
CP017814	3661241	Exhaustive	85	24	24	2	0.0833333
CP017814	3661663	Exhaustive	81	26	26	2	0.0769231
CP017814	complement(3662575)	Exhaustive	113	46	46	2	0.0434783
CP017814	complement(3662910)	Exhaustive	77	31	31	2	0.0645161
CP017814	complement(3662911)	Exhaustive	75	29	29	2	0.0689655
CP017814	complement(3662913)	Exhaustive	75	29	29	2	0.0689655
CP017814	complement(3662919)	Exhaustive	76	29	29	2	0.0689655
CP017814	complement(3662921)	Exhaustive	75	28	28	2	0.0714286
CP017814	complement(3662923)	Exhaustive	77	30	30	2	0.0666667
CP017814	complement(3663177)	Exhaustive	92	46	46	2	0.0434783
CP017814	complement(3663181)	Exhaustive	91	46	46	2	0.0434783
CP017814	3663235	Exhaustive	86	41	41	3	0.0731707
CP017814	complement(3663466)	Exhaustive	81	62	62	2	0.0322581
CP017814	complement(3663600)	Exhaustive	79	67	67	2	0.0298507
CP017814	complement(3663667)	Exhaustive	79	62	62	2	0.0322581
CP017814	complement(3664306)	Exhaustive	110	54	54	3	0.0555556
CP017814	complement(3664774)	Exhaustive	92	50	49	2	0.0408163
CP017814	complement(3664783)	Exhaustive	92	52	52	2	0.0384615
CP017814	complement(3665156)	Exhaustive	93	55	55	2	0.0363636
CP017814	3665832	Exhaustive	101	32	32	2	0.0625
CP017814	3665844	Exhaustive	104	34	34	2	0.0588235
CP017814	3666009	Exhaustive	95	39	39	2	0.0512821
CP017814	complement(3666069)	Exhaustive	105	60	60	2	0.0333333
CP017814	complement(3666457)	Exhaustive	91	46	46	2	0.0434783
CP017814	3667423	Exhaustive	95	48	48	3	0.0625
CP017814	complement(3667440)	Exhaustive	97	49	49	2	0.0408163
CP017814	3667584	Exhaustive	105	60	60	2	0.0333333
CP017814	3667696	Exhaustive	97	64	63	2	0.031746
CP017814	complement(3668032)	Exhaustive	98	63	63	2	0.031746
CP017814	complement(3668159)	Exhaustive	111	69	69	2	0.0289855
CP017814	3668205	Exhaustive	109	43	43	2	0.0465116
CP017814	3668238	Exhaustive	104	40	40	2	0.05
CP017814	3668294	Exhaustive	92	36	36	2	0.0555556
CP017814	complement(3668413)	Exhaustive	89	58	58	2	0.0344828
CP017814	complement(3668441)	Exhaustive	86	51	51	2	0.0392157
CP017814	complement(3669308)	Exhaustive	95	55	55	2	0.0363636
CP017814	complement(3669456)	Exhaustive	97	55	55	2	0.0363636
CP017814	complement(3669476)	Exhaustive	96	54	54	3	0.0555556
CP017814	complement(3670034)	Exhaustive	106	55	55	2	0.0363636
CP017814	complement(3670257)	Exhaustive	81	44	44	2	0.0454545
CP017814	complement(3670876)	Exhaustive	91	44	44	2	0.0454545
CP017814	complement(3670983)	Exhaustive	95	57	57	2	0.0350877
CP017814	3671554	Exhaustive	89	41	41	2	0.0487805
CP017814	3671601	Exhaustive	86	44	44	2	0.0454545
CP017814	complement(3671644)	Exhaustive	91	42	42	2	0.047619
CP017814	complement(3671852)	Exhaustive	93	40	40	2	0.05
CP017814	complement(3672045)	Exhaustive	91	42	42	2	0.047619
CP017814	3672231	Exhaustive	97	40	40	2	0.05
CP017814	complement(3672477)	Exhaustive	89	51	51	2	0.0392157
CP017814	complement(3672486)	Exhaustive	89	51	51	2	0.0392157
CP017814	complement(3672550)	Exhaustive	87	49	49	2	0.0408163
CP017814	3672693	Exhaustive	84	41	41	2	0.0487805
CP017814	3672707	Exhaustive	81	39	39	2	0.0512821
CP017814	complement(3672909)	Exhaustive	71	38	38	2	0.0526316
CP017814	complement(3673558)	Exhaustive	90	41	41	2	0.0487805
CP017814	complement(3673566)	Exhaustive	89	39	39	2	0.0512821
CP017814	3673755	Exhaustive	107	61	61	2	0.0327869
CP017814	complement(3674015)	Exhaustive	105	38	38	2	0.0526316
CP017814	3674028	Exhaustive	104	67	67	2	0.0298507
CP017814	3674251	Exhaustive	90	55	55	2	0.0363636
CP017814	3674526	Exhaustive	104	55	55	2	0.0363636
CP017814	complement(3675472)	Exhaustive	103	55	55	2	0.0363636
CP017814	complement(3675677)	Exhaustive	99	48	48	3	0.0625
CP017814	complement(3675695)	Exhaustive	100	49	49	2	0.0408163
CP017814	complement(3675991)	Exhaustive	119	58	58	2	0.0344828
CP017814	3677306	Exhaustive	96	54	54	2	0.037037
CP017814	complement(3677426)	Exhaustive	99	45	45	2	0.0444444
CP017814	3678144	Exhaustive	79	18	18	2	0.111111
CP017814	3678593	Exhaustive	65	46	46	2	0.0434783
CP017814	3678829	Exhaustive	58	28	28	2	0.0714286
CP017814	3679755	Exhaustive	73	43	43	2	0.0465116
CP017814	3680132	Exhaustive	78	36	36	2	0.0555556
CP017814	complement(3680738)	Exhaustive	106	47	47	2	0.0425532
CP017814	3681011	Exhaustive	91	39	39	3	0.0769231
CP017814	3681053	Exhaustive	92	40	40	2	0.05
CP017814	3681233	Exhaustive	95	48	48	2	0.0416667
CP017814	3681283	Exhaustive	86	48	48	2	0.0416667
CP017814	complement(3681348)	Exhaustive	86	40	40	2	0.05
CP017814	complement(3681363)	Exhaustive	89	39	39	2	0.0512821
CP017814	3681550	Exhaustive	84	41	41	3	0.0731707
CP017814	complement(3681672)	Exhaustive	84	49	49	4	0.0816327
CP017814	complement(3681777)	Exhaustive	81	43	43	2	0.0465116
CP017814	complement(3682011)	Exhaustive	91	51	51	2	0.0392157
CP017814	complement(3682512)	Exhaustive	106	59	59	2	0.0338983
CP017814	3682599	Exhaustive	101	40	40	2	0.05
CP017814	complement(3682787)	Exhaustive	96	55	55	2	0.0363636
CP017814	complement(3682797)	Exhaustive	94	54	54	2	0.037037
CP017814	3683333	Exhaustive	91	43	43	2	0.0465116
CP017814	complement(3684006)	Exhaustive	84	31	31	2	0.0645161
CP017814	complement(3684016)	Exhaustive	86	32	32	2	0.0625
CP017814	complement(3684028)	Exhaustive	91	33	33	2	0.0606061
CP017814	complement(3684073)	Exhaustive	94	36	36	2	0.0555556
CP017814	complement(3684130)	Exhaustive	98	35	35	2	0.0571429
CP017814	complement(3684155)	Exhaustive	96	33	33	2	0.0606061
CP017814	complement(3684595)	Exhaustive	93	68	68	2	0.0294118
CP017814	3684643	Exhaustive	93	31	31	2	0.0645161
CP017814	3684933	Exhaustive	81	42	42	2	0.047619
CP017814	3685043	Exhaustive	83	35	35	2	0.0571429
CP017814	3685081	Exhaustive	90	40	40	2	0.05
CP017814	3686924	Exhaustive	114	44	44	2	0.0454545
CP017814	complement(3687003)	Exhaustive	105	66	66	2	0.030303
CP017814	3687168	Exhaustive	87	22	22	2	0.0909091
CP017814	complement(3687306)	Exhaustive	87	61	61	2	0.0327869
CP017814	complement(3687315)	Exhaustive	84	58	58	2	0.0344828
CP017814	complement(3687325)	Exhaustive	85	59	59	2	0.0338983
CP017814	complement(3687627)	Exhaustive	102	80	80	2	0.025
CP017814	3689113	Exhaustive	63	28	28	2	0.0714286
CP017814	complement(3689125)	Exhaustive	69	37	37	2	0.0540541
CP017814	complement(3689181)	Exhaustive	69	26	26	2	0.0769231
CP017814	complement(3689383)	Exhaustive	78	32	32	3	0.09375
CP017814	complement(3689470)	Exhaustive	95	42	42	2	0.047619
CP017814	3689514	Exhaustive	87	51	51	2	0.0392157
CP017814	3689560	Exhaustive	89	58	58	3	0.0517241
CP017814	3689570	Exhaustive	93	60	60	2	0.0333333
CP017814	complement(3689847)	Exhaustive	103	41	41	2	0.0487805
CP017814	3690153	Exhaustive	124	60	60	2	0.0333333
CP017814	complement(3690176)	Exhaustive	133	66	66	2	0.030303
CP017814	3690253	Exhaustive	119	66	66	2	0.030303
CP017814	3690304	Exhaustive	115	70	70	3	0.0428571
CP017814	3690380	Exhaustive	109	74	74	2	0.027027
CP017814	3690435	Exhaustive	96	62	62	2	0.0322581
CP017814	complement(3690713)	Exhaustive	86	48	48	2	0.0416667
CP017814	3690868	Exhaustive	88	44	44	2	0.0454545
CP017814	3691042	Exhaustive	77	55	55	2	0.0363636
CP017814	complement(3691132)	Exhaustive	79	25	25	2	0.08
CP017814	complement(3691260)	Exhaustive	84	27	27	2	0.0740741
CP017814	3691277	Exhaustive	81	54	54	2	0.037037
CP017814	complement(3691601)	Exhaustive	95	44	44	2	0.0454545
CP017814	3692274	Exhaustive	98	55	55	2	0.0363636
CP017814	complement(3692433)	Exhaustive	87	45	45	2	0.0444444
CP017814	3692475	Exhaustive	88	40	40	2	0.05
CP017814	complement(3693403)	Exhaustive	67	38	38	2	0.0526316
CP017814	3694434	Exhaustive	84	60	60	2	0.0333333
CP017814	complement(3694462)	Exhaustive	90	32	32	2	0.0625
CP017814	3694545	Exhaustive	93	53	53	2	0.0377358
CP017814	3694653	Exhaustive	84	44	44	2	0.0454545
CP017814	3695242	Exhaustive	83	58	58	2	0.0344828
CP017814	complement(3695586)	Exhaustive	106	47	47	2	0.0425532
CP017814	3695632	Exhaustive	109	59	59	2	0.0338983
CP017814	complement(3695696)	Exhaustive	103	47	47	3	0.0638298
CP017814	3696100	Exhaustive	83	37	37	2	0.0540541
CP017814	complement(3696493)	Exhaustive	105	71	71	2	0.028169
CP017814	3697035	Exhaustive	70	18	18	2	0.111111
CP017814	3697631	Exhaustive	107	56	56	2	0.0357143
CP017814	complement(3697671)	Exhaustive	104	44	44	2	0.0454545
CP017814	3697874	Exhaustive	77	40	40	2	0.05
CP017814	3698403	Exhaustive	84	27	27	2	0.0740741
CP017814	3698409	Exhaustive	87	29	29	2	0.0689655
CP017814	complement(3699862)	Exhaustive	104	66	66	2	0.030303
CP017814	3700058	Exhaustive	90	43	43	2	0.0465116
CP017814	3700570	Exhaustive	101	65	65	2	0.0307692
CP017814	3700576	Exhaustive	100	63	63	2	0.031746
CP017814	complement(3701427)	Exhaustive	94	54	54	2	0.037037
CP017814	3702517	Exhaustive	113	57	57	2	0.0350877
CP017814	complement(3702693)	Exhaustive	115	50	50	2	0.04
CP017814	3703452	Exhaustive	107	60	60	2	0.0333333
CP017814	3703871	Exhaustive	88	60	60	2	0.0333333
CP017814	3704165	Exhaustive	90	49	49	2	0.0408163
CP017814	complement(3704489)	Exhaustive	94	50	50	2	0.04
CP017814	3704608	Exhaustive	90	39	39	2	0.0512821
CP017814	3704842	Exhaustive	94	59	59	2	0.0338983
CP017814	complement(3704994)	Exhaustive	95	32	32	2	0.0625
CP017814	3705122	Exhaustive	90	57	57	2	0.0350877
CP017814	3706092	Exhaustive	89	55	55	2	0.0363636
CP017814	3706093	Exhaustive	89	55	55	2	0.0363636
CP017814	complement(3706818)	Exhaustive	100	63	63	2	0.031746
CP017814	3707008	Exhaustive	93	43	43	2	0.0465116
CP017814	3707058	Exhaustive	96	47	47	2	0.0425532
CP017814	3707255	Exhaustive	105	56	56	2	0.0357143
CP017814	3707444	Exhaustive	93	50	50	2	0.04
CP017814	3707753	Exhaustive	86	49	49	2	0.0408163
CP017814	3708066	Exhaustive	95	48	48	2	0.0416667
CP017814	complement(3708337)	Exhaustive	98	42	42	2	0.047619
CP017814	complement(3708477)	Exhaustive	102	39	39	2	0.0512821
CP017814	complement(3708479)	Exhaustive	102	39	39	2	0.0512821
CP017814	complement(3709241)	Exhaustive	93	48	48	2	0.0416667
CP017814	3709366	Exhaustive	87	47	47	2	0.0425532
CP017814	3709942	Exhaustive	90	52	52	2	0.0384615
CP017814	3710286	Exhaustive	85	43	43	2	0.0465116
CP017814	complement(3711108)	Exhaustive	87	45	45	2	0.0444444
CP017814	complement(3711135)	Exhaustive	86	44	44	2	0.0454545
CP017814	complement(3711412)	Exhaustive	79	41	41	2	0.0487805
CP017814	3712596	Exhaustive	82	32	32	2	0.0625
CP017814	complement(3712661)	Exhaustive	84	50	50	2	0.04
CP017814	complement(3712727)	Exhaustive	66	39	39	2	0.0512821
CP017814	complement(3714104)	Exhaustive	81	36	36	2	0.0555556
CP017814	complement(3715014)	Exhaustive	84	59	59	2	0.0338983
CP017814	complement(3715046)	Exhaustive	81	60	60	2	0.0333333
CP017814	complement(3715590)	Exhaustive	97	65	65	2	0.0307692
CP017814	complement(3715591)	Exhaustive	97	65	65	2	0.0307692
CP017814	complement(3715639)	Exhaustive	86	59	59	2	0.0338983
CP017814	complement(3715878)	Exhaustive	92	60	60	2	0.0333333
CP017814	complement(3715893)	Exhaustive	89	60	60	2	0.0333333
CP017814	complement(3715936)	Exhaustive	90	65	65	2	0.0307692
CP017814	complement(3717109)	Exhaustive	95	48	48	2	0.0416667
CP017814	complement(3717240)	Exhaustive	74	38	38	3	0.0789474
CP017814	complement(3717918)	Exhaustive	84	49	49	2	0.0408163
CP017814	3718199	Exhaustive	73	29	29	2	0.0689655
CP017814	complement(3718287)	Exhaustive	81	52	52	2	0.0384615
CP017814	complement(3718323)	Exhaustive	82	53	53	2	0.0377358
CP017814	3718362	Exhaustive	79	27	27	2	0.0740741
CP017814	3718504	Exhaustive	92	39	39	2	0.0512821
CP017814	complement(3718509)	Exhaustive	94	55	55	2	0.0363636
CP017814	3718913	Exhaustive	78	37	37	2	0.0540541
CP017814	3719280	Exhaustive	110	55	55	2	0.0363636
CP017814	complement(3719294)	Exhaustive	110	54	54	2	0.037037
CP017814	3719330	Exhaustive	111	59	59	2	0.0338983
CP017814	complement(3719375)	Exhaustive	107	51	51	2	0.0392157
CP017814	complement(3719378)	Exhaustive	108	51	51	2	0.0392157
CP017814	complement(3719450)	Exhaustive	109	50	50	2	0.04
CP017814	3722566	Exhaustive	80	45	45	2	0.0444444
CP017814	3723625	Exhaustive	82	40	40	2	0.05
CP017814	complement(3724038)	Exhaustive	75	51	51	2	0.0392157
CP017814	complement(3724244)	Exhaustive	89	62	62	2	0.0322581
CP017814	complement(3724615)	Exhaustive	79	50	50	2	0.04
CP017814	complement(3724937)	Exhaustive	93	67	67	3	0.0447761
CP017814	complement(3725867)	Exhaustive	96	67	67	2	0.0298507
CP017814	3725942	Exhaustive	89	28	28	2	0.0714286
CP017814	3726160	Exhaustive	90	48	48	2	0.0416667
CP017814	3726256	Exhaustive	91	51	51	2	0.0392157
CP017814	complement(3726281)	Exhaustive	98	47	47	2	0.0425532
CP017814	3726410	Exhaustive	101	44	44	2	0.0454545
CP017814	3727281	Exhaustive	93	48	48	2	0.0416667
CP017814	3727316	Exhaustive	95	48	48	2	0.0416667
CP017814	complement(3727351)	Exhaustive	93	46	46	2	0.0434783
CP017814	complement(3728703)	Exhaustive	95	27	27	2	0.0740741
CP017814	3728716	Exhaustive	94	66	66	2	0.030303
CP017814	3728719	Exhaustive	99	71	71	2	0.028169
CP017814	3728722	Exhaustive	96	68	67	2	0.0298507
CP017814	complement(3728835)	Exhaustive	98	26	26	2	0.0769231
CP017814	complement(3729006)	Exhaustive	85	19	19	2	0.105263
CP017814	complement(3729526)	Exhaustive	108	53	53	2	0.0377358
CP017814	complement(3729565)	Exhaustive	105	52	52	3	0.0576923
CP017814	3729624	Exhaustive	108	50	50	2	0.04
CP017814	complement(3729958)	Exhaustive	93	52	52	2	0.0384615
CP017814	complement(3730214)	Exhaustive	85	42	42	2	0.047619
CP017814	complement(3730673)	Exhaustive	90	40	40	2	0.05
CP017814	3730845	Exhaustive	92	47	47	2	0.0425532
CP017814	complement(3731311)	Exhaustive	80	36	36	2	0.0555556
CP017814	complement(3731337)	Exhaustive	78	34	34	2	0.0588235
CP017814	complement(3731346)	Exhaustive	81	37	37	2	0.0540541
CP017814	complement(3731524)	Exhaustive	81	38	38	2	0.0526316
CP017814	complement(3732031)	Exhaustive	54	37	37	2	0.0540541
CP017814	complement(3732132)	Exhaustive	62	28	28	2	0.0714286
CP017814	3732631	Exhaustive	106	47	47	2	0.0425532
CP017814	3732639	Exhaustive	103	47	47	2	0.0425532
CP017814	3732662	Exhaustive	106	48	48	2	0.0416667
CP017814	3732666	Exhaustive	103	46	46	2	0.0434783
CP017814	3732675	Exhaustive	106	49	49	2	0.0408163
CP017814	3732691	Exhaustive	105	47	47	2	0.0425532
CP017814	3732712	Exhaustive	103	45	45	2	0.0444444
CP017814	3732752	Exhaustive	107	45	45	2	0.0444444
CP017814	3732822	Exhaustive	93	41	41	2	0.0487805
CP017814	3732847	Exhaustive	89	39	39	2	0.0512821
CP017814	3732869	Exhaustive	90	40	40	2	0.05
CP017814	3732872	Exhaustive	90	40	40	2	0.05
CP017814	complement(3733081)	Exhaustive	87	49	49	2	0.0408163
CP017814	complement(3733265)	Exhaustive	79	45	45	2	0.0444444
CP017814	complement(3733564)	Exhaustive	84	51	51	2	0.0392157
CP017814	complement(3734071)	Exhaustive	74	33	33	2	0.0606061
CP017814	complement(3734597)	Exhaustive	99	57	57	2	0.0350877
CP017814	complement(3734777)	Exhaustive	62	34	34	2	0.0588235
CP017814	3740096	Exhaustive	35	27	27	2	0.0740741
CP017814	complement(3740734)	Exhaustive	66	38	38	2	0.0526316
CP017814	3741271	Exhaustive	111	57	57	2	0.0350877
CP017814	3741278	Exhaustive	111	57	57	3	0.0526316
CP017814	3741336	Exhaustive	103	60	60	3	0.05
CP017814	complement(3741341)	Exhaustive	102	44	44	3	0.0681818
CP017814	3741349	Exhaustive	98	55	55	3	0.0545455
CP017814	complement(3741364)	Exhaustive	94	41	41	2	0.0487805
CP017814	complement(3741557)	Exhaustive	69	24	24	2	0.0833333
CP017814	3742008	Exhaustive	89	61	61	3	0.0491803
CP017814	complement(3742176)	Exhaustive	90	40	40	2	0.05
CP017814	complement(3742190)	Exhaustive	87	42	42	2	0.047619
CP017814	complement(3742216)	Exhaustive	92	48	48	2	0.0416667
CP017814	complement(3742270)	Exhaustive	89	51	51	2	0.0392157
CP017814	3742399	Exhaustive	93	29	28	2	0.0714286
CP017814	complement(3742401)	Exhaustive	93	64	64	2	0.03125
CP017814	complement(3742409)	Exhaustive	93	63	63	2	0.031746
CP017814	complement(3742558)	Exhaustive	91	64	64	2	0.03125
CP017814	complement(3742618)	Exhaustive	97	62	62	2	0.0322581
CP017814	complement(3742662)	Exhaustive	90	54	54	2	0.037037
CP017814	complement(3743008)	Exhaustive	103	60	60	2	0.0333333
CP017814	3743610	Exhaustive	96	45	45	2	0.0444444
CP017814	complement(3743657)	Exhaustive	95	49	49	2	0.0408163
CP017814	3743763	Exhaustive	103	56	56	2	0.0357143
CP017814	3743927	Exhaustive	102	53	53	2	0.0377358
CP017814	3744294	Exhaustive	90	42	42	2	0.047619
CP017814	3744300	Exhaustive	94	43	43	2	0.0465116
CP017814	3744323	Exhaustive	95	45	45	2	0.0444444
CP017814	complement(3745719)	Exhaustive	113	70	70	2	0.0285714
CP017814	complement(3745983)	Exhaustive	76	45	45	2	0.0444444
CP017814	3746454	Exhaustive	99	59	59	2	0.0338983
CP017814	3746612	Exhaustive	95	44	44	2	0.0454545
CP017814	complement(3747063)	Exhaustive	107	56	56	2	0.0357143
CP017814	3747164	Exhaustive	91	39	39	2	0.0512821
CP017814	complement(3748112)	Exhaustive	86	51	51	2	0.0392157
CP017814	complement(3749438)	Exhaustive	104	59	59	2	0.0338983
CP017814	complement(3749466)	Exhaustive	106	57	57	2	0.0350877
CP017814	complement(3749473)	Exhaustive	107	58	58	2	0.0344828
CP017814	3750176	Exhaustive	99	45	45	2	0.0444444
CP017814	complement(3750258)	Exhaustive	91	43	43	2	0.0465116
CP017814	complement(3750309)	Exhaustive	94	43	43	2	0.0465116
CP017814	3750409	Exhaustive	86	47	47	2	0.0425532
CP017814	3751340	Exhaustive	63	32	32	2	0.0625
CP017814	3752151	Exhaustive	101	52	52	2	0.0384615
CP017814	complement(3752392)	Exhaustive	92	50	50	2	0.04
CP017814	complement(3752625)	Exhaustive	76	55	55	2	0.0363636
CP017814	complement(3752733)	Exhaustive	75	55	55	2	0.0363636
CP017814	3753316	Exhaustive	93	53	53	2	0.0377358
CP017814	3753842	Exhaustive	90	42	42	2	0.047619
CP017814	complement(3754366)	Exhaustive	82	40	40	2	0.05
CP017814	complement(3755200)	Exhaustive	96	62	62	2	0.0322581
CP017814	complement(3755218)	Exhaustive	91	64	64	2	0.03125
CP017814	complement(3755309)	Exhaustive	92	67	67	2	0.0298507
CP017814	complement(3755342)	Exhaustive	97	68	68	3	0.0441176
CP017814	complement(3755412)	Exhaustive	96	65	65	2	0.0307692
CP017814	complement(3755420)	Exhaustive	100	67	67	2	0.0298507
CP017814	complement(3755422)	Exhaustive	98	66	66	2	0.030303
CP017814	complement(3755937)	Exhaustive	109	55	55	2	0.0363636
CP017814	complement(3755961)	Exhaustive	108	52	51	2	0.0392157
CP017814	complement(3756461)	Exhaustive	118	57	57	2	0.0350877
CP017814	3756601	Exhaustive	100	49	49	2	0.0408163
CP017814	complement(3756872)	Exhaustive	91	52	52	2	0.0384615
CP017814	3757338	Exhaustive	89	39	39	2	0.0512821
CP017814	complement(3757603)	Exhaustive	79	41	41	2	0.0487805
CP017814	complement(3757609)	Exhaustive	79	42	42	2	0.047619
CP017814	3757888	Exhaustive	123	49	49	2	0.0408163
CP017814	complement(3758716)	Exhaustive	84	50	50	2	0.04
CP017814	complement(3758733)	Exhaustive	79	46	46	2	0.0434783
CP017814	3759378	Exhaustive	57	37	37	3	0.0810811
CP017814	complement(3759394)	Exhaustive	66	24	24	2	0.0833333
CP017814	3760227	Exhaustive	90	49	49	2	0.0408163
CP017814	complement(3760324)	Exhaustive	71	38	38	2	0.0526316
CP017814	complement(3760859)	Exhaustive	98	43	43	2	0.0465116
CP017814	3761128	Exhaustive	87	43	43	2	0.0465116
CP017814	3762192	Exhaustive	89	50	50	3	0.06
CP017814	complement(3762364)	Exhaustive	86	46	46	2	0.0434783
CP017814	3762478	Exhaustive	64	41	41	2	0.0487805
CP017814	3762572	Exhaustive	70	53	53	2	0.0377358
CP017814	complement(3763054)	Exhaustive	103	46	46	2	0.0434783
CP017814	complement(3763804)	Exhaustive	93	54	54	2	0.037037
CP017814	3764686	Exhaustive	81	43	43	2	0.0465116
CP017814	3764772	Exhaustive	72	33	33	2	0.0606061
CP017814	complement(3764775)	Exhaustive	75	40	40	3	0.075
CP017814	complement(3765147)	Exhaustive	88	40	40	2	0.05
CP017814	3766520	Exhaustive	79	21	21	2	0.0952381
CP017814	3766610	Exhaustive	94	21	21	2	0.0952381
CP017814	3766631	Exhaustive	99	26	26	2	0.0769231
CP017814	3766654	Exhaustive	99	26	26	2	0.0769231
CP017814	complement(3766675)	Exhaustive	97	71	71	2	0.028169
CP017814	3768124	Exhaustive	62	20	20	2	0.1
CP017814	3769150	Exhaustive	101	38	38	2	0.0526316
CP017814	3769169	Exhaustive	100	39	39	3	0.0769231
CP017814	complement(3769201)	Exhaustive	100	62	62	2	0.0322581
CP017814	complement(3769357)	Exhaustive	102	61	61	2	0.0327869
CP017814	complement(3769522)	Exhaustive	87	67	67	2	0.0298507
CP017814	complement(3769637)	Exhaustive	91	77	77	2	0.025974
CP017814	3769763	Exhaustive	99	27	27	2	0.0740741
CP017814	complement(3769883)	Exhaustive	96	63	63	2	0.031746
CP017814	complement(3769937)	Exhaustive	86	55	55	2	0.0363636
CP017814	complement(3770005)	Exhaustive	82	50	50	2	0.04
CP017814	complement(3770239)	Exhaustive	94	42	42	2	0.047619
CP017814	complement(3770272)	Exhaustive	94	39	39	3	0.0769231
CP017814	3770484	Exhaustive	92	45	45	2	0.0444444
CP017814	complement(3770741)	Exhaustive	75	37	37	2	0.0540541
CP017814	complement(3770810)	Exhaustive	74	35	35	2	0.0571429
CP017814	3770943	Exhaustive	91	44	44	2	0.0454545
CP017814	complement(3771169)	Exhaustive	94	52	52	2	0.0384615
CP017814	3771673	Exhaustive	73	39	39	2	0.0512821
CP017814	complement(3771933)	Exhaustive	72	35	35	2	0.0571429
CP017814	3772313	Exhaustive	95	51	51	2	0.0392157
CP017814	3772336	Exhaustive	97	52	52	2	0.0384615
CP017814	3772341	Exhaustive	97	51	51	2	0.0392157
CP017814	3772355	Exhaustive	97	50	50	2	0.04
CP017814	complement(3772543)	Exhaustive	90	31	31	2	0.0645161
CP017814	complement(3772547)	Exhaustive	86	28	27	2	0.0740741
CP017814	3772587	Exhaustive	96	63	63	2	0.031746
CP017814	3772595	Exhaustive	96	63	63	2	0.031746
CP017814	3772612	Exhaustive	95	62	62	2	0.0322581
CP017814	3772645	Exhaustive	97	61	61	2	0.0327869
CP017814	3772748	Exhaustive	97	52	52	2	0.0384615
CP017814	complement(3772791)	Exhaustive	91	48	48	2	0.0416667
CP017814	complement(3772891)	Exhaustive	88	55	55	2	0.0363636
CP017814	3772918	Exhaustive	89	36	36	2	0.0555556
CP017814	3773020	Exhaustive	74	40	40	2	0.05
CP017814	3773096	Exhaustive	74	44	44	2	0.0454545
CP017814	3773214	Exhaustive	70	41	41	2	0.0487805
CP017814	complement(3773585)	Exhaustive	54	27	27	2	0.0740741
CP017814	3773725	Exhaustive	89	46	46	3	0.0652174
CP017814	complement(3774144)	Exhaustive	105	58	58	2	0.0344828
CP017814	3774278	Exhaustive	93	41	41	2	0.0487805
CP017814	3775735	Exhaustive	76	33	33	2	0.0606061
CP017814	3775787	Exhaustive	72	26	26	2	0.0769231
CP017814	3775959	Exhaustive	56	18	18	2	0.111111
CP017814	3776485	Exhaustive	87	55	55	3	0.0545455
CP017814	3776577	Exhaustive	84	58	58	2	0.0344828
CP017814	complement(3776828)	Exhaustive	47	15	15	2	0.133333
CP017814	3776977	Exhaustive	82	44	44	2	0.0454545
CP017814	3777073	Exhaustive	94	45	45	2	0.0444444
CP017814	3777288	Exhaustive	87	43	43	2	0.0465116
CP017814	complement(3777378)	Exhaustive	90	46	46	2	0.0434783
CP017814	3777403	Exhaustive	85	41	41	2	0.0487805
CP017814	3777690	Exhaustive	110	44	44	2	0.0454545
CP017814	complement(3777763)	Exhaustive	115	70	70	2	0.0285714
CP017814	3777827	Exhaustive	117	49	49	2	0.0408163
CP017814	3777941	Exhaustive	77	31	31	2	0.0645161
CP017814	complement(3778301)	Exhaustive	87	52	52	2	0.0384615
CP017814	complement(3778590)	Exhaustive	63	37	37	2	0.0540541
CP017814	complement(3779495)	Exhaustive	95	33	33	2	0.0606061
CP017814	3779637	Exhaustive	80	48	48	2	0.0416667
CP017814	3779790	Exhaustive	86	42	42	2	0.047619
CP017814	complement(3780554)	Exhaustive	92	38	38	2	0.0526316
CP017814	3780735	Exhaustive	85	59	59	2	0.0338983
CP017814	3780859	Exhaustive	71	44	44	2	0.0454545
CP017814	3781261	Exhaustive	107	64	64	2	0.03125
CP017814	complement(3781485)	Exhaustive	80	44	44	2	0.0454545
CP017814	3781739	Exhaustive	73	41	40	2	0.05
CP017814	3781873	Exhaustive	74	39	39	2	0.0512821
CP017814	3781918	Exhaustive	71	32	32	2	0.0625
CP017814	3782846	Exhaustive	123	47	47	2	0.0425532
CP017814	3783196	Exhaustive	85	40	40	2	0.05
CP017814	complement(3783215)	Exhaustive	84	44	44	2	0.0454545
CP017814	3783391	Exhaustive	57	24	24	2	0.0833333
CP017814	complement(3784015)	Exhaustive	85	36	36	2	0.0555556
CP017814	3784118	Exhaustive	77	43	43	2	0.0465116
CP017814	3784121	Exhaustive	77	43	43	2	0.0465116
CP017814	complement(3784616)	Exhaustive	108	67	66	2	0.030303
CP017814	3784691	Exhaustive	101	43	43	2	0.0465116
CP017814	3784853	Exhaustive	89	36	36	2	0.0555556
CP017814	complement(3784931)	Exhaustive	92	56	56	2	0.0357143
CP017814	3785394	Exhaustive	113	52	52	2	0.0384615
CP017814	3785403	Exhaustive	108	50	50	2	0.04
CP017814	3785465	Exhaustive	100	47	47	3	0.0638298
CP017814	3785494	Exhaustive	104	47	47	3	0.0638298
CP017814	3785544	Exhaustive	111	57	57	2	0.0350877
CP017814	3785595	Exhaustive	106	54	54	2	0.037037
CP017814	3785604	Exhaustive	100	52	52	2	0.0384615
CP017814	3785626	Exhaustive	93	51	51	2	0.0392157
CP017814	3785629	Exhaustive	91	48	48	2	0.0416667
CP017814	3785631	Exhaustive	91	48	48	2	0.0416667
CP017814	3785637	Exhaustive	92	49	49	2	0.0408163
CP017814	3785669	Exhaustive	90	49	49	2	0.0408163
CP017814	3785678	Exhaustive	91	49	49	2	0.0408163
CP017814	3785756	Exhaustive	96	44	44	2	0.0454545
CP017814	complement(3785761)	Exhaustive	93	48	47	2	0.0425532
CP017814	3785807	Exhaustive	100	49	49	2	0.0408163
CP017814	complement(3785971)	Exhaustive	113	62	62	2	0.0322581
CP017814	3786431	Exhaustive	84	52	52	2	0.0384615
CP017814	complement(3786767)	Exhaustive	97	35	35	2	0.0571429
CP017814	3786963	Exhaustive	92	45	45	2	0.0444444
CP017814	3787014	Exhaustive	83	45	45	2	0.0444444
CP017814	3787025	Exhaustive	83	44	44	2	0.0454545
CP017814	complement(3787629)	Exhaustive	98	58	58	2	0.0344828
CP017814	complement(3787682)	Exhaustive	92	55	55	2	0.0363636
CP017814	3788120	Exhaustive	90	59	59	2	0.0338983
CP017814	3788166	Exhaustive	92	58	58	3	0.0517241
CP017814	complement(3788509)	Exhaustive	94	43	43	2	0.0465116
CP017814	3788612	Exhaustive	84	48	48	2	0.0416667
CP017814	complement(3788759)	Exhaustive	91	46	46	2	0.0434783
CP017814	complement(3788840)	Exhaustive	82	43	43	2	0.0465116
CP017814	3789342	Exhaustive	87	49	49	2	0.0408163
CP017814	3789365	Exhaustive	78	43	43	2	0.0465116
CP017814	complement(3789726)	Exhaustive	94	49	49	2	0.0408163
CP017814	3789975	Exhaustive	93	44	44	2	0.0454545
CP017814	complement(3790613)	Exhaustive	77	37	37	2	0.0540541
CP017814	3790725	Exhaustive	79	43	43	2	0.0465116
CP017814	3790788	Exhaustive	76	40	40	2	0.05
CP017814	3790917	Exhaustive	64	33	33	2	0.0606061
CP017814	3791044	Exhaustive	91	50	50	2	0.04
CP017814	3791222	Exhaustive	102	39	39	2	0.0512821
CP017814	3791566	Exhaustive	115	45	45	2	0.0444444
CP017814	3791625	Exhaustive	116	38	38	2	0.0526316
CP017814	3791806	Exhaustive	90	32	32	2	0.0625
CP017814	3792840	Exhaustive	82	46	46	2	0.0434783
CP017814	3794032	Exhaustive	96	46	46	2	0.0434783
CP017814	complement(3794127)	Exhaustive	98	54	54	2	0.037037
CP017814	3794207	Exhaustive	86	39	39	2	0.0512821
CP017814	3794439	Exhaustive	107	57	57	2	0.0350877
CP017814	complement(3794670)	Exhaustive	118	59	59	2	0.0338983
CP017814	3794753	Exhaustive	111	56	56	2	0.0357143
CP017814	complement(3795091)	Exhaustive	102	51	51	2	0.0392157
CP017814	complement(3795227)	Exhaustive	72	36	36	2	0.0555556
CP017814	complement(3795435)	Exhaustive	61	16	16	2	0.125
CP017814	3795713	Exhaustive	86	51	51	2	0.0392157
CP017814	complement(3795825)	Exhaustive	91	44	44	3	0.0681818
CP017814	3797371	Exhaustive	97	58	58	2	0.0344828
CP017814	3797645	Exhaustive	109	72	72	2	0.0277778
CP017814	3797763	Exhaustive	92	56	56	2	0.0357143
CP017814	3797770	Exhaustive	93	58	58	2	0.0344828
CP017814	3797773	Exhaustive	93	58	58	2	0.0344828
CP017814	3797870	Exhaustive	87	54	54	2	0.037037
CP017814	3797897	Exhaustive	83	54	54	2	0.037037
CP017814	complement(3797950)	Exhaustive	83	31	31	2	0.0645161
CP017814	3798202	Exhaustive	91	55	55	2	0.0363636
CP017814	3798203	Exhaustive	92	55	55	2	0.0363636
CP017814	3798488	Exhaustive	90	45	45	2	0.0444444
CP017814	complement(3798600)	Exhaustive	85	46	46	2	0.0434783
CP017814	complement(3799153)	Exhaustive	87	47	47	2	0.0425532
CP017814	3799346	Exhaustive	84	36	36	2	0.0555556
CP017814	3799539	Exhaustive	91	46	46	2	0.0434783
CP017814	3799590	Exhaustive	86	44	44	2	0.0454545
CP017814	3799632	Exhaustive	93	45	45	2	0.0444444
CP017814	complement(3799784)	Exhaustive	85	54	54	3	0.0555556
CP017814	3799983	Exhaustive	61	32	32	2	0.0625
CP017814	3800042	Exhaustive	66	43	43	2	0.0465116
CP017814	3800394	Exhaustive	98	74	74	2	0.027027
CP017814	3800620	Exhaustive	94	48	48	2	0.0416667
CP017814	3800668	Exhaustive	102	52	52	2	0.0384615
CP017814	3800755	Exhaustive	98	44	44	2	0.0454545
CP017814	3800840	Exhaustive	101	45	43	2	0.0465116
CP017814	3800875	Exhaustive	107	47	47	2	0.0425532
CP017814	complement(3801182)	Exhaustive	102	64	64	2	0.03125
CP017814	complement(3801462)	Exhaustive	79	50	50	2	0.04
CP017814	complement(3801502)	Exhaustive	75	44	44	2	0.0454545
CP017814	3801790	Exhaustive	77	33	33	2	0.0606061
CP017814	3801839	Exhaustive	79	37	37	2	0.0540541
CP017814	3801931	Exhaustive	83	43	43	2	0.0465116
CP017814	3802621	Exhaustive	96	37	37	2	0.0540541
CP017814	3802846	Exhaustive	81	46	46	2	0.0434783
CP017814	complement(3802969)	Exhaustive	81	25	25	2	0.08
CP017814	3803270	Exhaustive	109	58	58	2	0.0344828
CP017814	3803271	Exhaustive	109	58	58	2	0.0344828
CP017814	3803361	Exhaustive	117	59	59	2	0.0338983
CP017814	3803465	Exhaustive	119	57	57	2	0.0350877
CP017814	3803535	Exhaustive	112	58	58	3	0.0517241
CP017814	3803850	Exhaustive	68	28	28	2	0.0714286
CP017814	3804142	Exhaustive	95	50	50	2	0.04
CP017814	3804519	Exhaustive	85	30	30	2	0.0666667
CP017814	3805351	Exhaustive	94	49	49	2	0.0408163
CP017814	complement(3805439)	Exhaustive	94	44	44	2	0.0454545
CP017814	complement(3805560)	Exhaustive	79	40	40	2	0.05
CP017814	complement(3805778)	Exhaustive	122	70	70	2	0.0285714
CP017814	complement(3805983)	Exhaustive	84	42	42	2	0.047619
CP017814	complement(3805991)	Exhaustive	85	41	41	2	0.0487805
CP017814	complement(3806590)	Exhaustive	97	47	47	2	0.0425532
CP017814	complement(3806600)	Exhaustive	93	44	42	3	0.0714286
CP017814	complement(3806676)	Exhaustive	80	45	45	2	0.0444444
CP017814	3806756	Exhaustive	71	23	23	2	0.0869565
CP017814	3807629	Exhaustive	91	57	57	2	0.0350877
CP017814	complement(3808032)	Exhaustive	103	43	43	2	0.0465116
CP017814	complement(3808151)	Exhaustive	98	42	42	3	0.0714286
CP017814	complement(3808160)	Exhaustive	98	41	41	2	0.0487805
CP017814	complement(3808177)	Exhaustive	102	46	46	2	0.0434783
CP017814	complement(3808417)	Exhaustive	99	45	45	2	0.0444444
CP017814	complement(3808454)	Exhaustive	94	43	43	2	0.0465116
CP017814	complement(3808584)	Exhaustive	52	26	26	2	0.0769231
CP017814	complement(3815138)	Exhaustive	66	37	37	2	0.0540541
CP017814	3815418	Exhaustive	95	46	46	2	0.0434783
CP017814	3815626	Exhaustive	82	45	45	2	0.0444444
CP017814	3815706	Exhaustive	86	46	46	2	0.0434783
CP017814	3815817	Exhaustive	87	42	42	2	0.047619
CP017814	complement(3815841)	Exhaustive	85	46	46	2	0.0434783
CP017814	complement(3815844)	Exhaustive	87	47	47	2	0.0425532
CP017814	complement(3815914)	Exhaustive	90	49	49	2	0.0408163
CP017814	complement(3815968)	Exhaustive	91	47	47	2	0.0425532
CP017814	3816118	Exhaustive	79	41	41	2	0.0487805
CP017814	complement(3816164)	Exhaustive	85	42	42	2	0.047619
CP017814	3816314	Exhaustive	83	36	36	2	0.0555556
CP017814	3816324	Exhaustive	83	35	35	2	0.0571429
CP017814	complement(3816467)	Exhaustive	71	42	42	2	0.047619
CP017814	complement(3816679)	Exhaustive	76	40	40	2	0.05
CP017814	3816874	Exhaustive	87	36	36	2	0.0555556
CP017814	3817570	Exhaustive	84	30	30	2	0.0666667
CP017814	complement(3817750)	Exhaustive	90	40	40	2	0.05
CP017814	3817785	Exhaustive	97	57	56	2	0.0357143
CP017814	3817970	Exhaustive	85	48	48	2	0.0416667
CP017814	3817975	Exhaustive	86	47	46	2	0.0434783
CP017814	3818972	Exhaustive	79	37	37	2	0.0540541
CP017814	3819035	Exhaustive	82	38	38	2	0.0526316
CP017814	3819045	Exhaustive	83	39	39	2	0.0512821
CP017814	3819928	Exhaustive	80	44	44	3	0.0681818
CP017814	3820393	Exhaustive	94	67	67	2	0.0298507
CP017814	3820537	Exhaustive	101	66	66	2	0.030303
CP017814	complement(3820677)	Exhaustive	91	34	34	2	0.0588235
CP017814	complement(3820994)	Exhaustive	100	53	53	2	0.0377358
CP017814	complement(3821155)	Exhaustive	88	52	52	2	0.0384615
CP017814	complement(3821393)	Exhaustive	97	65	65	2	0.0307692
CP017814	complement(3821440)	Exhaustive	105	69	69	2	0.0289855
CP017814	complement(3821916)	Exhaustive	90	43	43	2	0.0465116
CP017814	complement(3822043)	Exhaustive	89	44	44	2	0.0454545
CP017814	3822315	Exhaustive	67	48	48	2	0.0416667
CP017814	3822321	Exhaustive	69	48	48	2	0.0416667
CP017814	3822372	Exhaustive	70	45	45	2	0.0444444
CP017814	3822405	Exhaustive	71	43	43	2	0.0465116
CP017814	3823116	Exhaustive	88	66	66	3	0.0454545
CP017814	3823758	Exhaustive	84	46	46	2	0.0434783
CP017814	3824765	Exhaustive	55	27	26	2	0.0769231
CP017814	3826038	Exhaustive	122	73	73	3	0.0410959
CP017814	complement(3826117)	Exhaustive	125	52	52	2	0.0384615
CP017814	3826169	Exhaustive	123	69	69	2	0.0289855
CP017814	complement(3826267)	Exhaustive	114	52	52	2	0.0384615
CP017814	complement(3826462)	Exhaustive	88	54	54	2	0.037037
CP017814	complement(3826948)	Exhaustive	92	53	53	2	0.0377358
CP017814	complement(3827102)	Exhaustive	66	44	44	2	0.0454545
CP017814	3827486	Exhaustive	96	24	24	2	0.0833333
CP017814	3828112	Exhaustive	36	22	22	2	0.0909091
CP017814	complement(3828350)	Exhaustive	85	50	50	2	0.04
CP017814	3828523	Exhaustive	88	28	28	2	0.0714286
CP017814	complement(3828744)	Exhaustive	81	57	57	2	0.0350877
CP017814	complement(3828772)	Exhaustive	81	56	56	2	0.0357143
CP017814	complement(3828788)	Exhaustive	86	60	60	2	0.0333333
CP017814	complement(3828804)	Exhaustive	86	58	58	2	0.0344828
CP017814	complement(3828941)	Exhaustive	76	47	47	2	0.0425532
CP017814	3829040	Exhaustive	82	34	34	2	0.0588235
CP017814	3829110	Exhaustive	86	37	37	2	0.0540541
CP017814	3829126	Exhaustive	88	38	38	2	0.0526316
CP017814	3829144	Exhaustive	88	40	40	2	0.05
CP017814	3829146	Exhaustive	90	40	40	2	0.05
CP017814	3829171	Exhaustive	87	36	36	2	0.0555556
CP017814	3829220	Exhaustive	78	33	33	2	0.0606061
CP017814	3829226	Exhaustive	79	33	33	2	0.0606061
CP017814	3829302	Exhaustive	67	32	32	2	0.0625
CP017814	complement(3830657)	Exhaustive	89	48	48	2	0.0416667
CP017814	complement(3830800)	Exhaustive	102	44	44	2	0.0454545
CP017814	complement(3830812)	Exhaustive	102	42	42	2	0.047619
CP017814	complement(3830822)	Exhaustive	102	43	43	2	0.0465116
CP017814	complement(3830832)	Exhaustive	100	44	44	2	0.0454545
CP017814	complement(3831451)	Exhaustive	118	55	55	2	0.0363636
CP017814	3832959	Exhaustive	103	57	56	2	0.0357143
CP017814	3833245	Exhaustive	85	49	49	2	0.0408163
CP017814	3833700	Exhaustive	92	43	43	3	0.0697674
CP017814	complement(3833734)	Exhaustive	95	53	53	2	0.0377358
CP017814	complement(3833856)	Exhaustive	85	49	49	2	0.0408163
CP017814	complement(3834573)	Exhaustive	76	36	36	2	0.0555556
CP017814	3834725	Exhaustive	90	32	32	2	0.0625
CP017814	complement(3834957)	Exhaustive	103	62	62	2	0.0322581
CP017814	3835762	Exhaustive	99	53	53	2	0.0377358
CP017814	3837154	Exhaustive	87	54	54	2	0.037037
CP017814	3837298	Exhaustive	100	58	58	3	0.0517241
CP017814	3837362	Exhaustive	105	61	61	3	0.0491803
CP017814	complement(3837470)	Exhaustive	114	47	47	2	0.0425532
CP017814	3837693	Exhaustive	61	50	50	2	0.04
CP017814	3837930	Exhaustive	82	58	58	2	0.0344828
CP017814	3839470	Exhaustive	76	37	37	2	0.0540541
CP017814	3839544	Exhaustive	84	57	57	2	0.0350877
CP017814	3840101	Exhaustive	81	41	41	2	0.0487805
CP017814	complement(3840106)	Exhaustive	82	40	40	2	0.05
CP017814	3840801	Exhaustive	100	57	57	2	0.0350877
CP017814	complement(3841208)	Exhaustive	94	49	49	3	0.0612245
CP017814	3841412	Exhaustive	109	46	46	2	0.0434783
CP017814	3841735	Exhaustive	86	54	54	2	0.037037
CP017814	3841753	Exhaustive	93	61	61	2	0.0327869
CP017814	3842766	Exhaustive	105	49	49	2	0.0408163
CP017814	3843025	Exhaustive	126	76	76	2	0.0263158
CP017814	complement(3843040)	Exhaustive	122	51	51	2	0.0392157
CP017814	complement(3843137)	Exhaustive	120	62	62	2	0.0322581
CP017814	complement(3843242)	Exhaustive	114	63	63	2	0.031746
CP017814	complement(3843323)	Exhaustive	108	53	53	2	0.0377358
CP017814	3843343	Exhaustive	105	55	55	2	0.0363636
CP017814	3843354	Exhaustive	100	51	51	2	0.0392157
CP017814	complement(3843418)	Exhaustive	97	41	41	2	0.0487805
CP017814	3843488	Exhaustive	92	54	54	2	0.037037
CP017814	complement(3843692)	Exhaustive	107	45	45	2	0.0444444
CP017814	complement(3843829)	Exhaustive	85	48	48	2	0.0416667
CP017814	3844445	Exhaustive	89	52	52	2	0.0384615
CP017814	3845501	Exhaustive	79	46	46	2	0.0434783
CP017814	3845598	Exhaustive	87	47	47	2	0.0425532
CP017814	3845741	Exhaustive	83	46	46	2	0.0434783
CP017814	3846199	Exhaustive	104	50	50	2	0.04
CP017814	3846710	Exhaustive	89	62	62	3	0.0483871
CP017814	3846774	Exhaustive	84	60	60	2	0.0333333
CP017814	3846786	Exhaustive	85	61	61	4	0.0655738
CP017814	3846789	Exhaustive	85	61	61	2	0.0327869
CP017814	3846799	Exhaustive	82	58	58	2	0.0344828
CP017814	3846802	Exhaustive	84	60	60	2	0.0333333
CP017814	complement(3846925)	Exhaustive	92	29	29	3	0.103448
CP017814	3847075	Exhaustive	105	61	61	2	0.0327869
CP017814	complement(3847234)	Exhaustive	83	43	42	2	0.047619
CP017814	complement(3847422)	Exhaustive	84	41	41	2	0.0487805
CP017814	complement(3847425)	Exhaustive	85	42	42	2	0.047619
CP017814	complement(3847427)	Exhaustive	85	42	42	2	0.047619
CP017814	3847506	Exhaustive	97	54	54	2	0.037037
CP017814	complement(3847721)	Exhaustive	100	45	45	2	0.0444444
CP017814	3847795	Exhaustive	106	60	60	2	0.0333333
CP017814	3847796	Exhaustive	104	58	58	2	0.0344828
CP017814	3847798	Exhaustive	103	57	57	2	0.0350877
CP017814	3847805	Exhaustive	102	54	54	2	0.037037
CP017814	3847813	Exhaustive	98	52	52	2	0.0384615
CP017814	3847819	Exhaustive	101	52	52	2	0.0384615
CP017814	3847826	Exhaustive	102	52	52	2	0.0384615
CP017814	complement(3847922)	Exhaustive	94	52	52	2	0.0384615
CP017814	complement(3848034)	Exhaustive	93	59	59	2	0.0338983
CP017814	complement(3848051)	Exhaustive	93	57	57	2	0.0350877
CP017814	complement(3848052)	Exhaustive	93	57	57	2	0.0350877
CP017814	complement(3848064)	Exhaustive	90	53	53	2	0.0377358
CP017814	complement(3848067)	Exhaustive	90	53	53	2	0.0377358
CP017814	complement(3848072)	Exhaustive	89	54	54	2	0.037037
CP017814	complement(3848152)	Exhaustive	96	52	52	2	0.0384615
CP017814	complement(3848160)	Exhaustive	96	52	52	2	0.0384615
CP017814	complement(3848167)	Exhaustive	97	53	53	2	0.0377358
CP017814	complement(3848262)	Exhaustive	96	49	49	2	0.0408163
CP017814	complement(3848292)	Exhaustive	102	47	47	2	0.0425532
CP017814	complement(3848302)	Exhaustive	101	46	46	2	0.0434783
CP017814	complement(3848510)	Exhaustive	97	49	49	2	0.0408163
CP017814	3848584	Exhaustive	87	42	42	2	0.047619
CP017814	3848670	Exhaustive	80	33	33	2	0.0606061
CP017814	3849038	Exhaustive	90	50	50	2	0.04
CP017814	3850076	Exhaustive	88	42	42	2	0.047619
CP017814	complement(3850512)	Exhaustive	96	39	39	2	0.0512821
CP017814	3850667	Exhaustive	82	45	44	2	0.0454545
CP017814	3850679	Exhaustive	79	42	42	2	0.047619
CP017814	3850697	Exhaustive	74	43	43	2	0.0465116
CP017814	3850723	Exhaustive	88	50	50	2	0.04
CP017814	3850751	Exhaustive	87	46	46	2	0.0434783
CP017814	3850762	Exhaustive	91	47	47	2	0.0425532
CP017814	complement(3850847)	Exhaustive	86	42	42	2	0.047619
CP017814	complement(3851002)	Exhaustive	102	46	46	2	0.0434783
CP017814	complement(3851076)	Exhaustive	104	46	46	2	0.0434783
CP017814	complement(3851078)	Exhaustive	105	46	46	3	0.0652174
CP017814	complement(3851081)	Exhaustive	104	46	45	2	0.0444444
CP017814	complement(3851095)	Exhaustive	103	48	48	2	0.0416667
CP017814	complement(3851422)	Exhaustive	92	40	40	2	0.05
CP017814	complement(3851479)	Exhaustive	86	40	40	2	0.05
CP017814	3851673	Exhaustive	99	49	49	2	0.0408163
CP017814	3851705	Exhaustive	95	44	44	2	0.0454545
CP017814	complement(3852105)	Exhaustive	99	44	44	2	0.0454545
CP017814	complement(3852189)	Exhaustive	96	46	46	2	0.0434783
CP017814	complement(3852269)	Exhaustive	94	47	47	2	0.0425532
CP017814	complement(3852397)	Exhaustive	82	42	42	2	0.047619
CP017814	3852615	Exhaustive	85	43	43	2	0.0465116
CP017814	3853796	Exhaustive	101	57	57	2	0.0350877
CP017814	complement(3853996)	Exhaustive	108	52	52	2	0.0384615
CP017814	3854168	Exhaustive	87	54	54	2	0.037037
CP017814	3854262	Exhaustive	80	53	53	2	0.0377358
CP017814	3854329	Exhaustive	78	51	51	2	0.0392157
CP017814	complement(3854967)	Exhaustive	75	58	58	2	0.0344828
CP017814	complement(3855031)	Exhaustive	83	57	57	2	0.0350877
CP017814	complement(3855139)	Exhaustive	85	57	57	2	0.0350877
CP017814	3855275	Exhaustive	74	20	20	2	0.1
CP017814	3855314	Exhaustive	73	26	26	2	0.0769231
CP017814	complement(3855354)	Exhaustive	64	45	45	2	0.0444444
CP017814	complement(3855356)	Exhaustive	64	45	45	2	0.0444444
CP017814	complement(3855358)	Exhaustive	67	47	47	2	0.0425532
CP017814	complement(3855591)	Exhaustive	78	54	54	2	0.037037
CP017814	complement(3855770)	Exhaustive	92	45	45	2	0.0444444
CP017814	complement(3856185)	Exhaustive	84	42	42	2	0.047619
CP017814	3856533	Exhaustive	70	39	39	2	0.0512821
CP017814	complement(3856845)	Exhaustive	88	40	40	2	0.05
CP017814	3857311	Exhaustive	95	47	47	2	0.0425532
CP017814	complement(3857511)	Exhaustive	111	59	59	2	0.0338983
CP017814	3857566	Exhaustive	121	58	58	2	0.0344828
CP017814	3857623	Exhaustive	113	48	48	2	0.0416667
CP017814	3857648	Exhaustive	116	51	51	2	0.0392157
CP017814	3857653	Exhaustive	117	53	53	2	0.0377358
CP017814	complement(3857751)	Exhaustive	100	50	50	2	0.04
CP017814	3857758	Exhaustive	92	47	47	2	0.0425532
CP017814	complement(3858241)	Exhaustive	91	54	53	2	0.0377358
CP017814	3858305	Exhaustive	94	34	34	2	0.0588235
CP017814	3858328	Exhaustive	91	31	31	2	0.0645161
CP017814	3858428	Exhaustive	88	29	29	2	0.0689655
CP017814	complement(3858491)	Exhaustive	87	55	55	2	0.0363636
CP017814	3858566	Exhaustive	87	36	36	2	0.0555556
CP017814	3859625	Exhaustive	106	52	52	2	0.0384615
CP017814	complement(3859865)	Exhaustive	106	68	68	2	0.0294118
CP017814	complement(3860792)	Exhaustive	88	49	49	2	0.0408163
CP017814	3861051	Exhaustive	75	35	35	3	0.0857143
CP017814	3861295	Exhaustive	74	36	36	2	0.0555556
CP017814	complement(3861799)	Exhaustive	116	56	56	2	0.0357143
CP017814	3861894	Exhaustive	117	60	60	2	0.0333333
CP017814	complement(3861954)	Exhaustive	104	51	51	2	0.0392157
CP017814	complement(3861963)	Exhaustive	102	51	51	2	0.0392157
CP017814	complement(3861977)	Exhaustive	99	51	51	2	0.0392157
CP017814	complement(3861988)	Exhaustive	102	50	50	3	0.06
CP017814	complement(3861991)	Exhaustive	102	50	50	2	0.04
CP017814	complement(3861993)	Exhaustive	104	50	50	2	0.04
CP017814	complement(3862007)	Exhaustive	104	51	51	2	0.0392157
CP017814	complement(3862009)	Exhaustive	104	51	51	2	0.0392157
CP017814	complement(3862011)	Exhaustive	103	51	51	2	0.0392157
CP017814	complement(3862013)	Exhaustive	105	53	53	2	0.0377358
CP017814	complement(3862016)	Exhaustive	103	50	50	2	0.04
CP017814	complement(3862019)	Exhaustive	103	50	50	2	0.04
CP017814	complement(3862075)	Exhaustive	101	44	44	2	0.0454545
CP017814	complement(3862104)	Exhaustive	100	43	43	2	0.0465116
CP017814	3862143	Exhaustive	101	56	56	2	0.0357143
CP017814	complement(3862178)	Exhaustive	99	45	45	2	0.0444444
CP017814	complement(3862193)	Exhaustive	92	43	43	2	0.0465116
CP017814	complement(3862196)	Exhaustive	92	43	43	2	0.0465116
CP017814	complement(3863147)	Exhaustive	99	52	52	2	0.0384615
CP017814	3863302	Exhaustive	88	45	45	2	0.0444444
CP017814	3864865	Exhaustive	81	54	53	2	0.0377358
CP017814	3866651	Exhaustive	105	47	47	2	0.0425532
CP017814	3866706	Exhaustive	88	46	46	2	0.0434783
CP017814	3867464	Exhaustive	94	51	51	2	0.0392157
CP017814	3867538	Exhaustive	102	52	52	2	0.0384615
CP017814	complement(3868311)	Exhaustive	96	48	48	2	0.0416667
CP017814	complement(3868533)	Exhaustive	90	43	43	2	0.0465116
CP017814	complement(3869029)	Exhaustive	71	31	31	2	0.0645161
CP017814	complement(3869215)	Exhaustive	75	29	29	2	0.0689655
CP017814	complement(3869474)	Exhaustive	96	44	44	2	0.0454545
CP017814	3869623	Exhaustive	91	52	52	2	0.0384615
CP017814	complement(3870140)	Exhaustive	99	40	40	2	0.05
CP017814	3870290	Exhaustive	83	48	48	2	0.0416667
CP017814	3870507	Exhaustive	104	53	53	2	0.0377358
CP017814	3870997	Exhaustive	78	44	44	2	0.0454545
CP017814	3871766	Exhaustive	80	46	46	2	0.0434783
CP017814	3871770	Exhaustive	78	47	47	2	0.0425532
CP017814	3872103	Exhaustive	99	62	62	2	0.0322581
CP017814	complement(3872306)	Exhaustive	93	41	41	2	0.0487805
CP017814	3872806	Exhaustive	66	35	35	2	0.0571429
CP017814	complement(3873131)	Exhaustive	78	34	34	2	0.0588235
CP017814	complement(3873344)	Exhaustive	78	28	28	2	0.0714286
CP017814	complement(3873413)	Exhaustive	81	30	30	2	0.0666667
CP017814	3873464	Exhaustive	84	50	50	2	0.04
CP017814	3874152	Exhaustive	98	56	56	2	0.0357143
CP017814	complement(3874182)	Exhaustive	100	45	45	2	0.0444444
CP017814	complement(3874270)	Exhaustive	101	54	54	2	0.037037
CP017814	3874292	Exhaustive	100	47	47	2	0.0425532
CP017814	3874540	Exhaustive	96	48	48	2	0.0416667
CP017814	3874976	Exhaustive	94	47	47	3	0.0638298
CP017814	3875003	Exhaustive	96	43	43	3	0.0697674
CP017814	3875025	Exhaustive	97	43	43	2	0.0465116
CP017814	3875050	Exhaustive	104	46	46	2	0.0434783
CP017814	3875081	Exhaustive	100	40	40	2	0.05
CP017814	3875099	Exhaustive	104	42	42	2	0.047619
CP017814	complement(3875104)	Exhaustive	106	64	64	2	0.03125
CP017814	3875113	Exhaustive	104	43	43	2	0.0465116
CP017814	complement(3875125)	Exhaustive	102	60	60	2	0.0333333
CP017814	complement(3875134)	Exhaustive	100	59	59	2	0.0338983
CP017814	3875150	Exhaustive	105	48	48	2	0.0416667
CP017814	complement(3875151)	Exhaustive	105	57	57	2	0.0350877
CP017814	3875181	Exhaustive	102	50	50	2	0.04
CP017814	3875197	Exhaustive	98	47	47	2	0.0425532
CP017814	3875206	Exhaustive	98	50	50	2	0.04
CP017814	3875218	Exhaustive	97	51	51	2	0.0392157
CP017814	3875238	Exhaustive	94	50	49	2	0.0408163
CP017814	complement(3875365)	Exhaustive	105	50	50	2	0.04
CP017814	complement(3875369)	Exhaustive	108	53	52	2	0.0384615
CP017814	complement(3875662)	Exhaustive	100	59	59	2	0.0338983
CP017814	3876008	Exhaustive	80	40	40	2	0.05
CP017814	3876016	Exhaustive	82	42	42	2	0.047619
CP017814	3876072	Exhaustive	89	48	48	2	0.0416667
CP017814	3876392	Exhaustive	78	47	47	2	0.0425532
CP017814	complement(3876487)	Exhaustive	89	37	37	2	0.0540541
CP017814	3876494	Exhaustive	90	53	53	2	0.0377358
CP017814	3876923	Exhaustive	98	57	57	2	0.0350877
CP017814	3877004	Exhaustive	80	49	49	2	0.0408163
CP017814	complement(3878915)	Exhaustive	93	55	55	2	0.0363636
CP017814	complement(3878929)	Exhaustive	94	57	57	2	0.0350877
CP017814	complement(3878955)	Exhaustive	96	58	58	2	0.0344828
CP017814	3879106	Exhaustive	99	47	47	2	0.0425532
CP017814	complement(3879110)	Exhaustive	99	51	51	3	0.0588235
CP017814	3879398	Exhaustive	87	37	37	2	0.0540541
CP017814	3879562	Exhaustive	84	41	41	2	0.0487805
CP017814	3879906	Exhaustive	92	39	39	2	0.0512821
CP017814	3880425	Exhaustive	82	41	41	2	0.0487805
CP017814	complement(3880858)	Exhaustive	129	64	64	2	0.03125
CP017814	3880872	Exhaustive	122	61	61	2	0.0327869
CP017814	complement(3881009)	Exhaustive	98	56	56	2	0.0357143
CP017814	complement(3882243)	Exhaustive	87	42	42	2	0.047619
CP017814	complement(3882864)	Exhaustive	95	38	38	2	0.0526316
CP017814	3883818	Exhaustive	79	34	34	2	0.0588235
CP017814	3884653	Exhaustive	84	20	20	2	0.1
CP017814	3884936	Exhaustive	84	34	34	2	0.0588235
CP017814	complement(3885002)	Exhaustive	85	46	46	2	0.0434783
CP017814	3886256	Exhaustive	88	50	50	2	0.04
CP017814	3886978	Exhaustive	97	59	59	2	0.0338983
CP017814	3887721	Exhaustive	85	51	51	2	0.0392157
CP017814	3888145	Exhaustive	87	48	48	2	0.0416667
CP017814	complement(3888406)	Exhaustive	133	59	59	2	0.0338983
CP017814	3888410	Exhaustive	136	75	75	2	0.0266667
CP017814	complement(3889406)	Exhaustive	85	30	30	2	0.0666667
CP017814	complement(3889778)	Exhaustive	98	60	60	2	0.0333333
CP017814	complement(3889791)	Exhaustive	97	61	61	2	0.0327869
CP017814	complement(3889812)	Exhaustive	97	60	60	2	0.0333333
CP017814	complement(3890204)	Exhaustive	118	71	71	2	0.028169
CP017814	complement(3890414)	Exhaustive	97	47	47	2	0.0425532
CP017814	complement(3890429)	Exhaustive	96	49	49	2	0.0408163
CP017814	complement(3890736)	Exhaustive	99	50	50	2	0.04
CP017814	3890969	Exhaustive	86	42	42	2	0.047619
CP017814	3891029	Exhaustive	93	50	50	2	0.04
CP017814	3891061	Exhaustive	92	50	50	2	0.04
CP017814	3891063	Exhaustive	91	50	50	2	0.04
CP017814	3891065	Exhaustive	91	50	50	2	0.04
CP017814	3891066	Exhaustive	91	50	50	2	0.04
CP017814	complement(3891112)	Exhaustive	83	37	37	2	0.0540541
CP017814	3891140	Exhaustive	88	50	50	2	0.04
CP017814	3891206	Exhaustive	88	55	55	2	0.0363636
CP017814	3891215	Exhaustive	88	56	56	2	0.0357143
CP017814	complement(3891240)	Exhaustive	86	33	33	2	0.0606061
CP017814	3891387	Exhaustive	78	43	43	2	0.0465116
CP017814	complement(3891489)	Exhaustive	85	43	43	2	0.0465116
CP017814	3891532	Exhaustive	87	47	47	3	0.0638298
CP017814	complement(3891620)	Exhaustive	94	42	42	2	0.047619
CP017814	complement(3891626)	Exhaustive	95	43	43	2	0.0465116
CP017814	complement(3891751)	Exhaustive	95	39	39	2	0.0512821
CP017814	complement(3891755)	Exhaustive	92	37	37	2	0.0540541
CP017814	3892593	Exhaustive	71	39	39	2	0.0512821
CP017814	complement(3893456)	Exhaustive	97	63	63	2	0.031746
CP017814	complement(3893623)	Exhaustive	85	53	53	2	0.0377358
CP017814	complement(3893949)	Exhaustive	97	46	46	2	0.0434783
CP017814	complement(3895322)	Exhaustive	103	54	54	2	0.037037
CP017814	complement(3895502)	Exhaustive	108	53	53	2	0.0377358
CP017814	complement(3895508)	Exhaustive	109	53	53	2	0.0377358
CP017814	3895627	Exhaustive	92	42	42	2	0.047619
CP017814	complement(3895961)	Exhaustive	78	35	35	2	0.0571429
CP017814	complement(3896131)	Exhaustive	81	40	40	2	0.05
CP017814	complement(3896157)	Exhaustive	90	44	44	2	0.0454545
CP017814	3896347	Exhaustive	95	50	50	2	0.04
CP017814	complement(3896557)	Exhaustive	114	42	42	2	0.047619
CP017814	complement(3896740)	Exhaustive	112	45	45	2	0.0444444
CP017814	3896763	Exhaustive	106	62	62	2	0.0322581
CP017814	complement(3896819)	Exhaustive	107	47	47	2	0.0425532
CP017814	3896953	Exhaustive	92	53	53	2	0.0377358
CP017814	complement(3897208)	Exhaustive	83	59	59	3	0.0508475
CP017814	complement(3897235)	Exhaustive	88	61	61	2	0.0327869
CP017814	3897582	Exhaustive	96	57	57	2	0.0350877
CP017814	3898276	Exhaustive	92	45	45	2	0.0444444
CP017814	complement(3898498)	Exhaustive	101	45	45	2	0.0444444
CP017814	complement(3899223)	Exhaustive	110	57	57	3	0.0526316
CP017814	3899400	Exhaustive	94	53	53	2	0.0377358
CP017814	3899447	Exhaustive	92	51	51	2	0.0392157
CP017814	complement(3900000)	Exhaustive	102	35	35	2	0.0571429
CP017814	3900107	Exhaustive	80	50	50	3	0.06
CP017814	3900208	Exhaustive	89	54	54	2	0.037037
CP017814	3900252	Exhaustive	89	53	53	2	0.0377358
CP017814	3901966	Exhaustive	82	41	41	2	0.0487805
CP017814	3902326	Exhaustive	97	50	50	2	0.04
CP017814	complement(3902734)	Exhaustive	110	56	56	2	0.0357143
CP017814	complement(3902824)	Exhaustive	99	46	46	3	0.0652174
CP017814	3902911	Exhaustive	97	49	49	2	0.0408163
CP017814	3902919	Exhaustive	98	49	49	2	0.0408163
CP017814	complement(3902934)	Exhaustive	100	52	52	2	0.0384615
CP017814	3903075	Exhaustive	91	38	38	2	0.0526316
CP017814	complement(3903250)	Exhaustive	91	53	53	2	0.0377358
CP017814	complement(3904298)	Exhaustive	116	68	68	2	0.0294118
CP017814	complement(3904330)	Exhaustive	111	68	68	3	0.0441176
CP017814	complement(3904638)	Exhaustive	92	54	54	2	0.037037
CP017814	3904883	Exhaustive	94	45	45	2	0.0444444
CP017814	3905702	Exhaustive	84	26	26	2	0.0769231
CP017814	3906006	Exhaustive	92	52	52	2	0.0384615
CP017814	3906067	Exhaustive	100	55	55	2	0.0363636
CP017814	complement(3906835)	Exhaustive	77	43	43	2	0.0465116
CP017814	3907066	Exhaustive	97	61	61	2	0.0327869
CP017814	3907175	Exhaustive	89	50	50	2	0.04
CP017814	complement(3907528)	Exhaustive	93	46	46	2	0.0434783
CP017814	3907762	Exhaustive	98	60	60	2	0.0333333
CP017814	3908260	Exhaustive	90	33	33	2	0.0606061
CP017814	3908403	Exhaustive	70	25	25	2	0.08
CP017814	3908534	Exhaustive	39	14	14	2	0.142857
CP017814	3909491	Exhaustive	86	37	37	2	0.0540541
CP017814	complement(3910304)	Exhaustive	70	39	39	2	0.0512821
CP017814	3910462	Exhaustive	64	32	32	3	0.09375
CP017814	3912279	Exhaustive	89	58	58	2	0.0344828
CP017814	complement(3912460)	Exhaustive	109	42	42	2	0.047619
CP017814	complement(3912547)	Exhaustive	113	49	49	2	0.0408163
CP017814	3912569	Exhaustive	105	61	61	2	0.0327869
CP017814	3912575	Exhaustive	109	64	64	2	0.03125
CP017814	complement(3912807)	Exhaustive	112	63	63	2	0.031746
CP017814	complement(3912838)	Exhaustive	110	63	63	2	0.031746
CP017814	complement(3912903)	Exhaustive	103	58	58	3	0.0517241
CP017814	3912956	Exhaustive	93	43	42	2	0.047619
CP017814	3913044	Exhaustive	79	49	49	2	0.0408163
CP017814	complement(3913577)	Exhaustive	75	62	62	2	0.0322581
CP017814	complement(3913717)	Exhaustive	72	40	40	2	0.05
CP017814	3913849	Exhaustive	90	36	36	2	0.0555556
CP017814	complement(3913878)	Exhaustive	92	59	59	2	0.0338983
CP017814	3913891	Exhaustive	91	33	33	2	0.0606061
CP017814	complement(3914036)	Exhaustive	102	72	72	2	0.0277778
CP017814	complement(3914370)	Exhaustive	82	42	42	2	0.047619
CP017814	complement(3915001)	Exhaustive	98	51	51	2	0.0392157
CP017814	3915038	Exhaustive	102	49	49	3	0.0612245
CP017814	complement(3915268)	Exhaustive	82	47	47	2	0.0425532
CP017814	3915430	Exhaustive	91	40	40	2	0.05
CP017814	3915915	Exhaustive	85	38	38	3	0.0789474
CP017814	complement(3916203)	Exhaustive	97	38	38	2	0.0526316
CP017814	3916254	Exhaustive	97	67	67	2	0.0298507
CP017814	3916448	Exhaustive	110	67	67	2	0.0298507
CP017814	3916489	Exhaustive	103	64	64	2	0.03125
CP017814	3916666	Exhaustive	89	38	38	2	0.0526316
CP017814	3916717	Exhaustive	83	36	36	3	0.0833333
CP017814	complement(3917480)	Exhaustive	91	56	56	2	0.0357143
CP017814	3917644	Exhaustive	95	37	37	2	0.0540541
CP017814	3918343	Exhaustive	84	42	42	2	0.047619
CP017814	3918420	Exhaustive	96	49	49	2	0.0408163
CP017814	3918495	Exhaustive	87	45	45	2	0.0444444
CP017814	3918516	Exhaustive	89	44	44	2	0.0454545
CP017814	3918967	Exhaustive	88	37	37	2	0.0540541
CP017814	complement(3919263)	Exhaustive	57	25	25	2	0.08
CP017814	3919824	Exhaustive	70	42	42	2	0.047619
CP017814	3920493	Exhaustive	91	58	58	2	0.0344828
CP017814	3920920	Exhaustive	69	37	37	2	0.0540541
CP017814	3921779	Exhaustive	69	28	28	2	0.0714286
CP017814	3921998	Exhaustive	91	62	62	2	0.0322581
CP017814	3922005	Exhaustive	93	64	64	2	0.03125
CP017814	3922095	Exhaustive	86	63	63	3	0.047619
CP017814	3922174	Exhaustive	83	58	58	2	0.0344828
CP017814	3922245	Exhaustive	77	48	48	3	0.0625
CP017814	3922326	Exhaustive	69	47	47	2	0.0425532
CP017814	3922547	Exhaustive	77	65	65	2	0.0307692
CP017814	3922791	Exhaustive	90	52	52	2	0.0384615
CP017814	3923333	Exhaustive	104	53	52	3	0.0576923
CP017814	3923828	Exhaustive	105	69	69	2	0.0289855
CP017814	complement(3923971)	Exhaustive	86	48	48	2	0.0416667
CP017814	3924309	Exhaustive	88	41	41	2	0.0487805
CP017814	3924342	Exhaustive	93	43	43	2	0.0465116
CP017814	3924393	Exhaustive	92	41	41	2	0.0487805
CP017814	3924418	Exhaustive	94	42	42	2	0.047619
CP017814	3924571	Exhaustive	108	47	47	2	0.0425532
CP017814	3924897	Exhaustive	81	45	45	3	0.0666667
CP017814	3925045	Exhaustive	69	39	39	2	0.0512821
CP017814	3925188	Exhaustive	55	20	20	2	0.1
CP017814	3925349	Exhaustive	69	11	11	2	0.181818
CP017814	3925595	Exhaustive	73	32	32	2	0.0625
CP017814	complement(3925713)	Exhaustive	80	38	38	2	0.0526316
CP017814	complement(3925949)	Exhaustive	85	45	45	2	0.0444444
CP017814	complement(3925980)	Exhaustive	89	53	53	2	0.0377358
CP017814	complement(3926024)	Exhaustive	89	57	57	2	0.0350877
CP017814	3926047	Exhaustive	96	32	32	2	0.0625
CP017814	complement(3926248)	Exhaustive	88	58	58	2	0.0344828
CP017814	complement(3926415)	Exhaustive	91	54	54	2	0.037037
CP017814	complement(3926421)	Exhaustive	88	52	52	2	0.0384615
CP017814	3926747	Exhaustive	109	46	46	2	0.0434783
CP017814	3927072	Exhaustive	93	44	44	2	0.0454545
CP017814	3927241	Exhaustive	94	47	47	2	0.0425532
CP017814	3927729	Exhaustive	80	31	31	2	0.0645161
CP017814	complement(3928154)	Exhaustive	101	51	51	2	0.0392157
CP017814	complement(3928889)	Exhaustive	98	55	55	3	0.0545455
CP017814	complement(3929187)	Exhaustive	92	45	45	2	0.0444444
CP017814	3929295	Exhaustive	82	42	42	2	0.047619
CP017814	3929316	Exhaustive	78	44	44	2	0.0454545
CP017814	complement(3929919)	Exhaustive	78	34	33	2	0.0606061
CP017814	complement(3930199)	Exhaustive	77	33	33	2	0.0606061
CP017814	complement(3930453)	Exhaustive	106	47	47	2	0.0425532
CP017814	3930724	Exhaustive	110	69	68	2	0.0294118
CP017814	3930727	Exhaustive	108	67	67	2	0.0298507
CP017814	complement(3931037)	Exhaustive	101	52	52	2	0.0384615
CP017814	3932281	Exhaustive	101	31	31	2	0.0645161
CP017814	complement(3932903)	Exhaustive	103	42	42	2	0.047619
CP017814	complement(3932962)	Exhaustive	93	40	40	2	0.05
CP017814	complement(3933056)	Exhaustive	83	33	33	2	0.0606061
CP017814	complement(3933060)	Exhaustive	83	32	32	2	0.0625
CP017814	complement(3933076)	Exhaustive	78	29	29	2	0.0689655
CP017814	3933103	Exhaustive	78	52	52	2	0.0384615
CP017814	3933108	Exhaustive	76	49	49	2	0.0408163
CP017814	3933258	Exhaustive	81	60	60	2	0.0333333
CP017814	3933503	Exhaustive	110	54	54	2	0.037037
CP017814	complement(3933565)	Exhaustive	108	66	66	2	0.030303
CP017814	3934334	Exhaustive	78	42	42	3	0.0714286
CP017814	complement(3934827)	Exhaustive	85	35	35	2	0.0571429
CP017814	3934969	Exhaustive	89	52	52	2	0.0384615
CP017814	3935079	Exhaustive	95	61	61	2	0.0327869
CP017814	complement(3935699)	Exhaustive	97	58	58	2	0.0344828
CP017814	complement(3935718)	Exhaustive	93	56	56	2	0.0357143
CP017814	3936086	Exhaustive	88	44	44	2	0.0454545
CP017814	3936917	Exhaustive	82	39	39	2	0.0512821
CP017814	complement(3936987)	Exhaustive	90	44	44	2	0.0454545
CP017814	complement(3937011)	Exhaustive	89	44	44	2	0.0454545
CP017814	complement(3938235)	Exhaustive	91	49	49	3	0.0612245
CP017814	3938462	Exhaustive	98	48	48	2	0.0416667
CP017814	3938521	Exhaustive	93	45	45	2	0.0444444
CP017814	complement(3938822)	Exhaustive	95	49	49	2	0.0408163
CP017814	complement(3939280)	Exhaustive	68	32	32	2	0.0625
CP017814	complement(3939409)	Exhaustive	76	35	35	2	0.0571429
CP017814	complement(3939888)	Exhaustive	84	48	48	2	0.0416667
CP017814	complement(3940777)	Exhaustive	88	47	47	2	0.0425532
CP017814	complement(3941401)	Exhaustive	104	52	52	2	0.0384615
CP017814	complement(3941443)	Exhaustive	112	61	61	2	0.0327869
CP017814	complement(3941455)	Exhaustive	115	65	65	2	0.0307692
CP017814	complement(3941547)	Exhaustive	115	72	72	2	0.0277778
CP017814	complement(3941712)	Exhaustive	92	58	58	2	0.0344828
CP017814	complement(3941753)	Exhaustive	91	58	58	2	0.0344828
CP017814	3941938	Exhaustive	89	38	38	2	0.0526316
CP017814	complement(3942166)	Exhaustive	98	43	43	2	0.0465116
CP017814	3942178	Exhaustive	94	53	53	2	0.0377358
CP017814	complement(3942189)	Exhaustive	96	43	43	2	0.0465116
CP017814	3942317	Exhaustive	97	60	60	2	0.0333333
CP017814	3943082	Exhaustive	94	44	44	2	0.0454545
CP017814	3943186	Exhaustive	96	48	48	2	0.0416667
CP017814	3943256	Exhaustive	80	39	39	2	0.0512821
CP017814	3943258	Exhaustive	80	39	39	2	0.0512821
CP017814	3943517	Exhaustive	90	28	28	2	0.0714286
CP017814	3943530	Exhaustive	92	29	29	2	0.0689655
CP017814	3943605	Exhaustive	93	31	31	2	0.0645161
CP017814	complement(3943888)	Exhaustive	83	54	54	2	0.037037
CP017814	complement(3945220)	Exhaustive	88	35	35	2	0.0571429
CP017814	3945260	Exhaustive	94	51	51	2	0.0392157
CP017814	complement(3945509)	Exhaustive	78	43	43	2	0.0465116
CP017814	complement(3945582)	Exhaustive	81	47	47	3	0.0638298
CP017814	3946142	Exhaustive	115	67	67	3	0.0447761
CP017814	3946150	Exhaustive	116	64	64	2	0.03125
CP017814	complement(3946239)	Exhaustive	124	62	62	2	0.0322581
CP017814	complement(3946256)	Exhaustive	125	63	63	2	0.031746
CP017814	3946281	Exhaustive	123	65	65	2	0.0307692
CP017814	complement(3946325)	Exhaustive	119	57	57	2	0.0350877
CP017814	3947101	Exhaustive	83	53	53	2	0.0377358
CP017814	3947162	Exhaustive	84	52	52	2	0.0384615
CP017814	complement(3947518)	Exhaustive	93	46	46	2	0.0434783
CP017814	complement(3947773)	Exhaustive	86	47	47	2	0.0425532
CP017814	3948341	Exhaustive	97	56	56	2	0.0357143
CP017814	3949229	Exhaustive	97	58	58	2	0.0344828
CP017814	3949787	Exhaustive	91	54	54	3	0.0555556
CP017814	complement(3949812)	Exhaustive	95	39	39	2	0.0512821
CP017814	3951396	Exhaustive	91	51	51	2	0.0392157
CP017815	251	Exhaustive	42	21	21	2	0.0952381
CP017815	460	Exhaustive	100	51	51	2	0.0392157
CP017815	complement(467)	Exhaustive	97	48	48	2	0.0416667
CP017815	475	Exhaustive	99	51	51	2	0.0392157
CP017815	721	Exhaustive	95	53	53	2	0.0377358
CP017815	complement(723)	Exhaustive	96	44	44	2	0.0454545
CP017815	828	Exhaustive	101	51	51	2	0.0392157
CP017815	complement(889)	Exhaustive	100	53	53	2	0.0377358
CP017815	1148	Exhaustive	102	48	48	3	0.0625
CP017815	complement(1196)	Exhaustive	109	63	63	2	0.031746
CP017815	1401	Exhaustive	94	41	41	2	0.0487805
CP017815	1406	Exhaustive	94	40	40	3	0.075
CP017815	complement(1464)	Exhaustive	97	56	56	2	0.0357143
CP017815	complement(1558)	Exhaustive	95	47	47	2	0.0425532
CP017815	1603	Exhaustive	102	49	49	2	0.0408163
CP017815	complement(1797)	Exhaustive	107	45	45	2	0.0444444
CP017815	complement(2799)	Exhaustive	102	62	62	2	0.0322581
CP017815	3379	Exhaustive	71	52	52	2	0.0384615
CP017815	3521	Exhaustive	101	59	59	2	0.0338983
CP017815	3534	Exhaustive	107	63	63	2	0.031746
CP017815	complement(3578)	Exhaustive	112	45	45	3	0.0666667
CP017815	complement(3675)	Exhaustive	102	44	44	3	0.0681818
CP017815	3694	Exhaustive	100	56	56	2	0.0357143
CP017815	3852	Exhaustive	99	51	51	2	0.0392157
CP017815	3860	Exhaustive	97	49	49	2	0.0408163
CP017815	3866	Exhaustive	95	49	49	2	0.0408163
CP017815	3885	Exhaustive	104	50	50	3	0.06
CP017815	3898	Exhaustive	100	50	50	2	0.04
CP017815	3899	Exhaustive	101	50	50	2	0.04
CP017815	3904	Exhaustive	103	50	50	2	0.04
CP017815	3906	Exhaustive	103	51	51	2	0.0392157
CP017815	3915	Exhaustive	105	53	53	2	0.0377358
CP017815	complement(3958)	Exhaustive	102	50	50	2	0.04
CP017815	4000	Exhaustive	95	44	44	2	0.0454545
CP017815	4016	Exhaustive	91	42	42	2	0.047619
CP017815	4030	Exhaustive	93	42	42	2	0.047619
CP017815	4098	Exhaustive	84	32	32	2	0.0625
CP017815	4107	Exhaustive	82	31	31	2	0.0645161
CP017815	4139	Exhaustive	85	35	35	2	0.0571429
CP017815	4140	Exhaustive	86	36	36	2	0.0555556
CP017815	complement(4176)	Exhaustive	83	57	57	2	0.0350877
CP017815	complement(4271)	Exhaustive	70	53	53	2	0.0377358
CP017815	4705	Exhaustive	88	34	34	2	0.0588235
CP017815	complement(4808)	Exhaustive	98	59	59	2	0.0338983
CP017815	4916	Exhaustive	95	36	36	2	0.0555556
CP017815	complement(4918)	Exhaustive	96	59	59	2	0.0338983
CP017815	4919	Exhaustive	96	37	37	2	0.0540541
CP017815	4922	Exhaustive	96	36	36	2	0.0555556
CP017815	4927	Exhaustive	94	35	35	2	0.0571429
CP017815	5015	Exhaustive	96	34	34	2	0.0588235
CP017815	5023	Exhaustive	94	32	32	2	0.0625
CP017815	5056	Exhaustive	96	31	31	2	0.0645161
CP017815	5065	Exhaustive	96	30	30	2	0.0666667
CP017815	5105	Exhaustive	97	33	33	2	0.0606061
CP017815	complement(5402)	Exhaustive	83	46	45	2	0.0444444
CP017815	complement(5412)	Exhaustive	85	48	48	2	0.0416667
CP017815	complement(5415)	Exhaustive	85	48	48	2	0.0416667
CP017815	complement(5426)	Exhaustive	83	45	45	2	0.0444444
CP017815	5778	Exhaustive	95	31	31	2	0.0645161
CP017815	complement(5943)	Exhaustive	82	54	54	2	0.037037
CP017815	6148	Exhaustive	62	27	27	2	0.0740741
CP017815	complement(6657)	Exhaustive	97	55	55	2	0.0363636
CP017815	7024	Exhaustive	99	37	37	2	0.0540541
CP017815	8188	Exhaustive	62	38	38	2	0.0526316
CP017815	8608	Exhaustive	88	41	41	2	0.0487805
CP017815	8910	Exhaustive	90	36	36	2	0.0555556
CP017815	9008	Exhaustive	90	38	38	2	0.0526316
CP017815	complement(9014)	Exhaustive	90	53	53	2	0.0377358
CP017815	complement(9015)	Exhaustive	90	53	53	2	0.0377358
CP017815	complement(9025)	Exhaustive	92	51	51	2	0.0392157
CP017815	9290	Exhaustive	93	40	40	2	0.05
CP017815	complement(9341)	Exhaustive	91	51	51	2	0.0392157
CP017815	9781	Exhaustive	69	31	31	2	0.0645161
CP017815	complement(9919)	Exhaustive	67	43	43	2	0.0465116
CP017815	10085	Exhaustive	91	43	43	3	0.0697674
CP017815	10088	Exhaustive	91	43	42	3	0.0714286
CP017815	10090	Exhaustive	90	43	43	2	0.0465116
CP017815	10180	Exhaustive	101	45	45	2	0.0444444
CP017815	11024	Exhaustive	90	45	45	2	0.0444444
CP017815	12536	Exhaustive	105	54	54	2	0.037037
CP017815	12572	Exhaustive	111	55	55	2	0.0363636
CP017815	13529	Exhaustive	85	45	45	2	0.0444444
CP017815	13770	Exhaustive	105	65	64	3	0.046875
CP017815	complement(13891)	Exhaustive	99	42	42	2	0.047619
CP017815	13932	Exhaustive	105	58	58	2	0.0344828
CP017815	14022	Exhaustive	102	54	54	3	0.0555556
CP017815	14044	Exhaustive	107	59	59	2	0.0338983
CP017815	14067	Exhaustive	106	56	56	2	0.0357143
CP017815	14178	Exhaustive	101	56	56	2	0.0357143
CP017815	14556	Exhaustive	118	49	49	2	0.0408163
CP017815	14690	Exhaustive	111	44	44	2	0.0454545
CP017815	14820	Exhaustive	99	44	44	2	0.0454545
CP017815	complement(14899)	Exhaustive	97	52	52	2	0.0384615
CP017815	complement(15740)	Exhaustive	91	39	39	2	0.0512821
CP017815	16550	Exhaustive	98	45	45	2	0.0444444
CP017815	16716	Exhaustive	108	62	62	3	0.0483871
CP017815	complement(18153)	Exhaustive	89	44	44	2	0.0454545
CP017815	18158	Exhaustive	88	44	44	2	0.0454545
CP017815	19219	Exhaustive	113	60	60	2	0.0333333
CP017815	19236	Exhaustive	113	61	61	2	0.0327869
CP017815	19310	Exhaustive	113	59	59	2	0.0338983
CP017815	complement(19930)	Exhaustive	83	45	45	2	0.0444444
CP017815	complement(20345)	Exhaustive	93	48	48	2	0.0416667
CP017815	complement(20461)	Exhaustive	109	63	63	2	0.031746
CP017815	complement(20599)	Exhaustive	107	62	62	2	0.0322581
CP017815	complement(21316)	Exhaustive	94	51	51	2	0.0392157
CP017815	complement(21587)	Exhaustive	88	48	48	2	0.0416667
CP017815	complement(21596)	Exhaustive	90	48	48	2	0.0416667
CP017815	complement(21658)	Exhaustive	92	57	57	2	0.0350877
CP017815	complement(21668)	Exhaustive	93	57	57	2	0.0350877
CP017815	complement(21683)	Exhaustive	96	58	58	2	0.0344828
CP017815	complement(21745)	Exhaustive	94	58	58	3	0.0517241
CP017815	21970	Exhaustive	78	34	34	2	0.0588235
CP017815	22162	Exhaustive	91	31	31	2	0.0645161
CP017815	22166	Exhaustive	93	32	32	2	0.0625
CP017815	complement(22236)	Exhaustive	94	64	64	2	0.03125
CP017815	complement(22421)	Exhaustive	65	41	41	2	0.0487805
CP017815	complement(22453)	Exhaustive	68	41	41	2	0.0487805
CP017815	22542	Exhaustive	71	28	28	2	0.0714286
CP017815	22544	Exhaustive	71	28	28	2	0.0714286
CP017815	complement(22751)	Exhaustive	85	53	53	2	0.0377358
CP017815	22793	Exhaustive	84	34	34	2	0.0588235
CP017815	22799	Exhaustive	83	32	32	2	0.0625
CP017815	23709	Exhaustive	98	62	62	2	0.0322581
CP017815	complement(23736)	Exhaustive	106	37	37	2	0.0540541
CP017815	23865	Exhaustive	93	51	51	2	0.0392157
CP017815	complement(24430)	Exhaustive	94	54	54	2	0.037037
CP017815	complement(24656)	Exhaustive	97	59	59	2	0.0338983
CP017815	complement(24890)	Exhaustive	113	59	59	2	0.0338983
CP017815	complement(24940)	Exhaustive	107	50	49	2	0.0408163
CP017815	complement(24971)	Exhaustive	108	46	46	2	0.0434783
CP017815	25209	Exhaustive	103	54	54	2	0.037037
CP017815	25317	Exhaustive	99	53	53	2	0.0377358
CP017815	complement(25663)	Exhaustive	86	66	66	2	0.030303
CP017815	complement(25785)	Exhaustive	81	65	65	4	0.0615385
CP017815	complement(25953)	Exhaustive	74	66	66	2	0.030303
CP017815	26207	Exhaustive	81	40	40	2	0.05
CP017815	26384	Exhaustive	75	45	45	2	0.0444444
CP017815	27038	Exhaustive	114	59	59	2	0.0338983
CP017815	27522	Exhaustive	92	50	50	2	0.04
CP017815	28408	Exhaustive	77	39	39	2	0.0512821
CP017815	complement(28739)	Exhaustive	79	52	52	2	0.0384615
CP017815	complement(29389)	Exhaustive	95	53	53	2	0.0377358
CP017815	complement(30088)	Exhaustive	87	44	44	2	0.0454545
CP017815	complement(30300)	Exhaustive	122	51	51	2	0.0392157
CP017815	30344	Exhaustive	117	68	68	2	0.0294118
CP017815	30571	Exhaustive	97	48	48	2	0.0416667
CP017815	complement(30585)	Exhaustive	99	51	51	2	0.0392157
CP017815	complement(31020)	Exhaustive	87	57	57	2	0.0350877
CP017815	complement(31188)	Exhaustive	77	46	46	2	0.0434783
CP017815	complement(31272)	Exhaustive	82	54	54	2	0.037037
CP017815	complement(31306)	Exhaustive	69	49	49	2	0.0408163
CP017815	complement(31415)	Exhaustive	69	47	47	2	0.0425532
CP017815	complement(31670)	Exhaustive	87	32	32	2	0.0625
CP017815	32106	Exhaustive	105	57	57	2	0.0350877
CP017815	32727	Exhaustive	89	46	46	2	0.0434783
CP017815	complement(33009)	Exhaustive	94	45	45	2	0.0444444
CP017815	33731	Exhaustive	95	45	45	2	0.0444444
CP017815	complement(35150)	Exhaustive	93	52	52	3	0.0576923
CP017815	complement(35601)	Exhaustive	82	42	42	2	0.047619
CP017815	35863	Exhaustive	93	42	42	2	0.047619
CP017815	35928	Exhaustive	83	43	43	2	0.0465116
CP017815	36371	Exhaustive	87	51	51	2	0.0392157
CP017815	36581	Exhaustive	81	53	53	2	0.0377358
CP017815	36594	Exhaustive	88	56	56	2	0.0357143
CP017815	complement(37162)	Exhaustive	87	40	40	2	0.05
CP017815	complement(37183)	Exhaustive	93	42	42	2	0.047619
CP017815	complement(37407)	Exhaustive	100	48	48	2	0.0416667
CP017815	37820	Exhaustive	91	40	40	2	0.05
CP017815	38214	Exhaustive	113	74	73	2	0.0273973
CP017815	38250	Exhaustive	110	71	71	2	0.028169
CP017815	38712	Exhaustive	107	58	58	2	0.0344828
CP017815	complement(38753)	Exhaustive	106	49	49	2	0.0408163
CP017815	39171	Exhaustive	104	59	59	2	0.0338983
CP017815	complement(39357)	Exhaustive	106	45	45	2	0.0444444
CP017815	complement(39488)	Exhaustive	90	42	42	2	0.047619
CP017815	complement(40708)	Exhaustive	85	40	40	2	0.05
CP017815	complement(40941)	Exhaustive	89	33	33	2	0.0606061
CP017815	complement(41062)	Exhaustive	80	35	35	2	0.0571429
CP017815	complement(41281)	Exhaustive	91	38	38	2	0.0526316
CP017815	complement(41335)	Exhaustive	93	38	38	2	0.0526316
CP017815	complement(41338)	Exhaustive	91	36	36	2	0.0555556
CP017815	complement(41345)	Exhaustive	91	36	36	2	0.0555556
CP017815	complement(41418)	Exhaustive	83	32	32	2	0.0625
CP017815	complement(41611)	Exhaustive	77	36	36	2	0.0555556
CP017815	complement(41866)	Exhaustive	87	55	55	2	0.0363636
CP017815	42115	Exhaustive	93	43	43	2	0.0465116
CP017815	42332	Exhaustive	97	53	53	2	0.0377358
CP017815	42581	Exhaustive	93	43	43	2	0.0465116
CP017815	complement(42897)	Exhaustive	86	56	56	2	0.0357143
CP017815	complement(42962)	Exhaustive	77	53	53	2	0.0377358
CP017815	complement(43020)	Exhaustive	73	52	52	2	0.0384615
CP017815	complement(43598)	Exhaustive	103	48	48	3	0.0625
CP017815	complement(43704)	Exhaustive	108	50	50	2	0.04
CP017815	complement(43898)	Exhaustive	95	62	62	2	0.0322581
CP017815	44690	Exhaustive	87	34	34	2	0.0588235
CP017815	44696	Exhaustive	87	34	34	2	0.0588235
CP017815	44761	Exhaustive	83	29	29	2	0.0689655
CP017815	complement(44849)	Exhaustive	87	63	63	2	0.031746
CP017815	44857	Exhaustive	88	25	25	2	0.08
CP017815	complement(44870)	Exhaustive	87	64	64	2	0.03125
CP017815	complement(45110)	Exhaustive	78	57	57	3	0.0526316
CP017815	complement(45270)	Exhaustive	91	70	70	2	0.0285714
CP017815	complement(45794)	Exhaustive	85	55	55	2	0.0363636
CP017815	complement(46013)	Exhaustive	74	51	51	2	0.0392157
CP017815	46269	Exhaustive	72	51	51	2	0.0392157
CP017815	46416	Exhaustive	91	44	44	3	0.0681818
CP017815	46514	Exhaustive	101	37	37	2	0.0540541
CP017815	46721	Exhaustive	105	42	42	2	0.047619
CP017815	47836	Exhaustive	87	34	34	2	0.0588235
CP017815	complement(48488)	Exhaustive	80	42	42	2	0.047619
CP017815	48670	Exhaustive	100	51	51	2	0.0392157
CP017815	complement(48956)	Exhaustive	114	67	67	2	0.0298507
CP017815	49299	Exhaustive	95	50	50	2	0.04
CP017815	49415	Exhaustive	97	54	54	2	0.037037
CP017815	complement(49589)	Exhaustive	107	59	59	2	0.0338983
CP017815	complement(49645)	Exhaustive	103	61	61	2	0.0327869
CP017815	51528	Exhaustive	83	42	42	2	0.047619
CP017815	51629	Exhaustive	98	54	54	2	0.037037
CP017815	complement(52170)	Exhaustive	91	49	49	2	0.0408163
CP017815	52651	Exhaustive	106	63	63	2	0.031746
CP017815	complement(53409)	Exhaustive	99	49	49	2	0.0408163
CP017815	complement(53503)	Exhaustive	102	56	56	2	0.0357143
CP017815	53592	Exhaustive	116	51	51	2	0.0392157
CP017815	53683	Exhaustive	107	49	49	2	0.0408163
CP017815	complement(54615)	Exhaustive	86	47	47	2	0.0425532
CP017815	complement(54844)	Exhaustive	89	43	43	2	0.0465116
CP017815	54846	Exhaustive	89	47	47	2	0.0425532
CP017815	54847	Exhaustive	88	46	46	2	0.0434783
CP017815	complement(54941)	Exhaustive	84	35	35	2	0.0571429
CP017815	55053	Exhaustive	84	51	51	2	0.0392157
CP017815	55913	Exhaustive	104	56	56	2	0.0357143
CP017815	56172	Exhaustive	109	50	50	2	0.04
CP017815	56616	Exhaustive	88	46	46	2	0.0434783
CP017815	56623	Exhaustive	88	43	43	2	0.0465116
CP017815	56677	Exhaustive	94	48	48	2	0.0416667
CP017815	56692	Exhaustive	94	48	48	2	0.0416667
CP017815	56832	Exhaustive	103	63	63	2	0.031746
CP017815	57549	Exhaustive	114	59	59	2	0.0338983
CP017815	58064	Exhaustive	87	32	32	2	0.0625
CP017815	complement(58345)	Exhaustive	103	66	66	2	0.030303
CP017815	58392	Exhaustive	103	41	41	2	0.0487805
CP017815	complement(58649)	Exhaustive	97	57	57	2	0.0350877
CP017815	58830	Exhaustive	88	43	43	2	0.0465116
CP017815	59229	Exhaustive	103	49	49	2	0.0408163
CP017815	59288	Exhaustive	107	51	51	2	0.0392157
CP017815	59964	Exhaustive	104	60	60	2	0.0333333
CP017815	60621	Exhaustive	102	58	58	2	0.0344828
CP017815	complement(60702)	Exhaustive	100	45	45	2	0.0444444
CP017815	complement(60757)	Exhaustive	88	42	42	2	0.047619
CP017815	complement(60771)	Exhaustive	88	41	41	2	0.0487805
CP017815	complement(60892)	Exhaustive	91	39	39	2	0.0512821
CP017815	complement(60992)	Exhaustive	93	42	42	2	0.047619
CP017815	61495	Exhaustive	104	32	32	2	0.0625
CP017815	61674	Exhaustive	83	28	28	2	0.0714286
CP017815	62723	Exhaustive	85	41	41	2	0.0487805
CP017815	complement(62767)	Exhaustive	86	40	40	2	0.05
CP017815	63038	Exhaustive	81	50	50	2	0.04
CP017815	63136	Exhaustive	81	53	53	2	0.0377358
CP017815	63145	Exhaustive	82	56	56	2	0.0357143
CP017815	63198	Exhaustive	83	65	65	2	0.0307692
CP017815	63207	Exhaustive	84	66	66	2	0.030303
CP017815	63234	Exhaustive	83	66	66	2	0.030303
CP017815	63434	Exhaustive	72	64	64	2	0.03125
CP017815	63609	Exhaustive	78	62	62	2	0.0322581
CP017815	63822	Exhaustive	91	44	44	2	0.0454545
CP017815	63869	Exhaustive	89	36	36	2	0.0555556
CP017815	63891	Exhaustive	95	36	36	2	0.0555556
CP017815	complement(64181)	Exhaustive	79	47	47	3	0.0638298
CP017815	complement(64805)	Exhaustive	95	54	54	2	0.037037
CP017815	64901	Exhaustive	86	31	31	2	0.0645161
CP017815	complement(65039)	Exhaustive	87	47	47	2	0.0425532
CP017815	65214	Exhaustive	90	50	50	2	0.04
CP017815	complement(65344)	Exhaustive	99	55	55	3	0.0545455
CP017815	complement(65803)	Exhaustive	105	47	47	2	0.0425532
CP017815	65964	Exhaustive	104	56	56	2	0.0357143
CP017815	complement(66221)	Exhaustive	96	61	61	2	0.0327869
CP017815	66984	Exhaustive	82	33	33	2	0.0606061
CP017815	67080	Exhaustive	99	47	47	2	0.0425532
CP017815	complement(67167)	Exhaustive	91	47	47	2	0.0425532
CP017815	67247	Exhaustive	86	40	40	2	0.05
CP017815	67255	Exhaustive	87	40	40	2	0.05
CP017815	complement(67518)	Exhaustive	87	61	61	2	0.0327869
CP017815	complement(67758)	Exhaustive	109	66	66	2	0.030303
CP017815	68434	Exhaustive	84	31	31	2	0.0645161
CP017815	68452	Exhaustive	80	29	29	2	0.0689655
CP017815	complement(68503)	Exhaustive	84	50	50	2	0.04
CP017815	complement(69584)	Exhaustive	90	48	48	2	0.0416667
CP017815	complement(69621)	Exhaustive	98	50	49	2	0.0408163
CP017815	complement(69697)	Exhaustive	103	51	51	3	0.0588235
CP017815	70527	Exhaustive	102	45	45	2	0.0444444
CP017815	70634	Exhaustive	115	45	45	2	0.0444444
CP017815	70815	Exhaustive	136	67	67	2	0.0298507
CP017815	complement(70861)	Exhaustive	129	62	62	2	0.0322581
CP017815	70894	Exhaustive	127	69	69	4	0.057971
CP017815	70899	Exhaustive	127	68	68	3	0.0441176
CP017815	70909	Exhaustive	125	70	70	2	0.0285714
CP017815	70913	Exhaustive	124	70	70	2	0.0285714
CP017815	70944	Exhaustive	127	74	74	3	0.0405405
CP017815	complement(70952)	Exhaustive	127	56	56	2	0.0357143
CP017815	71033	Exhaustive	108	63	63	2	0.031746
CP017815	71098	Exhaustive	100	65	65	2	0.0307692
CP017815	complement(71131)	Exhaustive	89	34	34	2	0.0588235
CP017815	72109	Exhaustive	108	54	54	3	0.0555556
CP017815	72127	Exhaustive	104	50	50	2	0.04
CP017815	complement(72225)	Exhaustive	102	53	53	2	0.0377358
CP017815	72649	Exhaustive	80	40	40	2	0.05
CP017815	73013	Exhaustive	94	57	57	2	0.0350877
CP017815	73058	Exhaustive	94	54	54	2	0.037037
CP017815	73137	Exhaustive	94	55	55	2	0.0363636
CP017815	complement(73573)	Exhaustive	96	68	67	2	0.0298507
CP017815	complement(73731)	Exhaustive	100	63	63	2	0.031746
CP017815	74554	Exhaustive	92	44	44	2	0.0454545
CP017815	complement(74600)	Exhaustive	105	55	55	2	0.0363636
CP017815	74616	Exhaustive	103	51	51	2	0.0392157
CP017815	complement(74849)	Exhaustive	107	49	49	2	0.0408163
CP017815	75016	Exhaustive	93	53	53	2	0.0377358
CP017815	complement(75148)	Exhaustive	74	33	33	2	0.0606061
CP017815	complement(75179)	Exhaustive	75	35	35	2	0.0571429
CP017815	complement(75225)	Exhaustive	71	34	34	2	0.0588235
CP017815	75368	Exhaustive	66	29	29	3	0.103448
CP017815	75476	Exhaustive	72	34	34	2	0.0588235
CP017815	76741	Exhaustive	97	40	40	2	0.05
CP017815	complement(77889)	Exhaustive	91	59	59	2	0.0338983
CP017815	77923	Exhaustive	88	24	24	2	0.0833333
CP017815	77932	Exhaustive	85	23	23	2	0.0869565
CP017815	complement(78147)	Exhaustive	87	53	53	2	0.0377358
CP017815	78214	Exhaustive	84	44	44	2	0.0454545
CP017815	complement(78591)	Exhaustive	94	35	35	2	0.0571429
CP017815	complement(78710)	Exhaustive	115	44	44	2	0.0454545
CP017815	78973	Exhaustive	102	52	52	2	0.0384615
CP017815	78983	Exhaustive	102	50	50	2	0.04
CP017815	79003	Exhaustive	101	45	45	3	0.0666667
CP017815	complement(79568)	Exhaustive	78	53	52	2	0.0384615
CP017815	complement(80588)	Exhaustive	103	59	59	3	0.0508475
CP017815	complement(80968)	Exhaustive	81	36	36	2	0.0555556
CP017815	81008	Exhaustive	86	48	48	2	0.0416667
CP017815	81401	Exhaustive	98	51	51	2	0.0392157
CP017815	81412	Exhaustive	99	49	49	2	0.0408163
CP017815	81413	Exhaustive	99	49	49	2	0.0408163
CP017815	81416	Exhaustive	101	49	49	2	0.0408163
CP017815	81417	Exhaustive	101	49	49	2	0.0408163
CP017815	81419	Exhaustive	103	51	51	2	0.0392157
CP017815	complement(81421)	Exhaustive	102	52	52	2	0.0384615
CP017815	81432	Exhaustive	104	51	51	2	0.0392157
CP017815	81435	Exhaustive	103	50	50	2	0.04
CP017815	81437	Exhaustive	102	49	49	2	0.0408163
CP017815	81439	Exhaustive	103	49	49	2	0.0408163
CP017815	81443	Exhaustive	101	48	48	2	0.0416667
CP017815	81969	Exhaustive	103	45	45	2	0.0444444
CP017815	complement(82138)	Exhaustive	89	49	49	2	0.0408163
CP017815	complement(82219)	Exhaustive	102	59	59	2	0.0338983
CP017815	complement(82358)	Exhaustive	96	52	52	2	0.0384615
CP017815	complement(82389)	Exhaustive	94	55	55	2	0.0363636
CP017815	complement(82390)	Exhaustive	92	54	54	2	0.037037
CP017815	complement(82426)	Exhaustive	84	47	47	2	0.0425532
CP017815	complement(82449)	Exhaustive	85	46	46	2	0.0434783
CP017815	complement(82481)	Exhaustive	91	45	45	2	0.0444444
CP017815	complement(82502)	Exhaustive	97	47	47	2	0.0425532
CP017815	complement(83486)	Exhaustive	93	49	49	2	0.0408163
CP017815	complement(83665)	Exhaustive	78	36	36	2	0.0555556
CP017815	83667	Exhaustive	78	42	42	2	0.047619
CP017815	83684	Exhaustive	77	45	45	2	0.0444444
CP017815	complement(83886)	Exhaustive	86	33	33	2	0.0606061
CP017815	84219	Exhaustive	83	48	48	2	0.0416667
CP017815	84251	Exhaustive	90	56	56	2	0.0357143
CP017815	84453	Exhaustive	108	59	59	2	0.0338983
CP017815	84546	Exhaustive	108	53	53	3	0.0566038
CP017815	complement(85186)	Exhaustive	99	52	52	2	0.0384615
CP017815	complement(86059)	Exhaustive	94	49	49	2	0.0408163
CP017815	complement(87724)	Exhaustive	77	42	42	2	0.047619
CP017815	complement(87744)	Exhaustive	76	40	40	2	0.05
CP017815	complement(87805)	Exhaustive	73	32	32	2	0.0625
CP017815	complement(87814)	Exhaustive	76	32	32	2	0.0625
CP017815	complement(88519)	Exhaustive	89	44	44	2	0.0454545
CP017815	complement(89428)	Exhaustive	103	50	50	2	0.04
CP017815	complement(89649)	Exhaustive	104	67	67	2	0.0298507
CP017815	complement(89651)	Exhaustive	103	67	67	2	0.0298507
CP017815	complement(89655)	Exhaustive	103	67	67	2	0.0298507
CP017815	89684	Exhaustive	95	32	32	2	0.0625
CP017815	complement(89882)	Exhaustive	75	61	61	2	0.0327869
CP017815	90441	Exhaustive	56	40	40	2	0.05
CP017815	90772	Exhaustive	100	48	48	2	0.0416667
CP017815	complement(90998)	Exhaustive	107	57	57	2	0.0350877
CP017815	91510	Exhaustive	95	39	39	2	0.0512821
CP017815	91562	Exhaustive	95	40	40	2	0.05
CP017815	91742	Exhaustive	88	35	35	2	0.0571429
CP017815	92868	Exhaustive	99	64	64	2	0.03125
CP017815	92905	Exhaustive	100	63	63	2	0.031746
CP017815	93381	Exhaustive	103	56	56	2	0.0357143
CP017815	93391	Exhaustive	103	56	56	2	0.0357143
CP017815	93537	Exhaustive	108	50	50	2	0.04
CP017815	complement(93781)	Exhaustive	100	47	47	2	0.0425532
CP017815	94717	Exhaustive	87	27	27	2	0.0740741
CP017815	complement(94740)	Exhaustive	92	61	61	2	0.0327869
CP017815	94762	Exhaustive	95	37	37	2	0.0540541
CP017815	complement(94806)	Exhaustive	82	56	56	2	0.0357143
CP017815	complement(94843)	Exhaustive	89	56	56	2	0.0357143
CP017815	complement(95080)	Exhaustive	92	50	50	2	0.04
CP017815	complement(95083)	Exhaustive	90	48	48	2	0.0416667
CP017815	95966	Exhaustive	92	34	34	2	0.0588235
CP017815	complement(96110)	Exhaustive	96	58	58	2	0.0344828
CP017815	complement(96162)	Exhaustive	95	58	58	2	0.0344828
CP017815	96181	Exhaustive	96	39	39	2	0.0512821
CP017815	96189	Exhaustive	93	38	38	2	0.0526316
CP017815	96226	Exhaustive	91	43	43	2	0.0465116
CP017815	complement(96231)	Exhaustive	90	46	46	2	0.0434783
CP017815	complement(96253)	Exhaustive	86	42	42	2	0.047619
CP017815	complement(96271)	Exhaustive	81	40	40	2	0.05
CP017815	complement(97287)	Exhaustive	86	35	35	2	0.0571429
CP017815	97548	Exhaustive	98	66	66	2	0.030303
CP017815	97826	Exhaustive	97	65	65	2	0.0307692
CP017815	97954	Exhaustive	113	79	79	2	0.0253165
CP017815	98048	Exhaustive	106	72	72	2	0.0277778
CP017815	complement(98237)	Exhaustive	89	39	39	2	0.0512821
CP017815	98931	Exhaustive	88	61	60	2	0.0333333
CP017815	complement(98970)	Exhaustive	84	28	28	2	0.0714286
CP017815	99159	Exhaustive	96	45	45	2	0.0444444
CP017815	99173	Exhaustive	95	44	44	2	0.0454545
CP017815	complement(99485)	Exhaustive	100	46	46	2	0.0434783
CP017815	complement(99569)	Exhaustive	90	45	45	2	0.0444444
CP017815	100116	Exhaustive	87	45	45	2	0.0444444
CP017815	100367	Exhaustive	72	22	22	2	0.0909091
CP017815	complement(100386)	Exhaustive	77	54	54	2	0.037037
CP017815	100415	Exhaustive	87	26	26	2	0.0769231
CP017815	100416	Exhaustive	86	26	26	2	0.0769231
CP017815	100719	Exhaustive	85	39	39	2	0.0512821
CP017815	complement(100998)	Exhaustive	68	29	29	2	0.0689655
CP017815	101057	Exhaustive	78	47	47	2	0.0425532
CP017815	complement(101299)	Exhaustive	107	48	48	2	0.0416667
CP017815	complement(101622)	Exhaustive	94	46	46	2	0.0434783
CP017815	101699	Exhaustive	93	45	45	2	0.0444444
CP017815	complement(101911)	Exhaustive	94	51	51	2	0.0392157
CP017815	102436	Exhaustive	102	43	43	2	0.0465116
CP017815	102493	Exhaustive	105	47	47	2	0.0425532
CP017815	102502	Exhaustive	106	46	46	2	0.0434783
CP017815	complement(102849)	Exhaustive	100	51	51	2	0.0392157
CP017815	102893	Exhaustive	103	47	47	2	0.0425532
CP017815	102966	Exhaustive	101	49	49	2	0.0408163
CP017815	complement(103491)	Exhaustive	100	49	49	2	0.0408163
CP017815	complement(103944)	Exhaustive	92	49	49	2	0.0408163
CP017815	104151	Exhaustive	106	59	59	2	0.0338983
CP017815	104180	Exhaustive	108	62	62	2	0.0322581
CP017815	complement(105077)	Exhaustive	107	44	44	2	0.0454545
CP017815	105187	Exhaustive	84	45	45	2	0.0444444
CP017815	complement(105221)	Exhaustive	81	36	36	5	0.138889
CP017815	complement(106396)	Exhaustive	90	59	59	2	0.0338983
CP017815	106926	Exhaustive	112	44	44	2	0.0454545
CP017815	complement(106979)	Exhaustive	112	73	73	4	0.0547945
CP017815	107039	Exhaustive	105	35	35	2	0.0571429
CP017815	complement(107383)	Exhaustive	87	52	52	2	0.0384615
CP017815	107561	Exhaustive	100	42	42	2	0.047619
CP017815	107592	Exhaustive	109	44	44	2	0.0454545
CP017815	complement(107607)	Exhaustive	109	61	61	2	0.0327869
CP017815	107742	Exhaustive	116	54	54	2	0.037037
CP017815	complement(107770)	Exhaustive	110	59	59	2	0.0338983
CP017815	complement(108631)	Exhaustive	90	57	57	2	0.0350877
CP017815	complement(108640)	Exhaustive	92	60	60	2	0.0333333
CP017815	109198	Exhaustive	89	35	35	2	0.0571429
CP017815	109527	Exhaustive	90	38	38	2	0.0526316
CP017815	complement(110364)	Exhaustive	56	31	31	3	0.0967742
CP017815	complement(110807)	Exhaustive	55	22	22	2	0.0909091
CP017815	complement(110890)	Exhaustive	75	33	32	2	0.0625
CP017815	111189	Exhaustive	95	57	57	2	0.0350877
CP017815	complement(111609)	Exhaustive	81	38	38	2	0.0526316
CP017815	complement(112094)	Exhaustive	81	58	58	2	0.0344828
CP017815	complement(112125)	Exhaustive	82	53	53	2	0.0377358
CP017815	112154	Exhaustive	88	36	36	4	0.111111
CP017815	112173	Exhaustive	87	39	39	2	0.0512821
CP017815	112201	Exhaustive	93	46	46	3	0.0652174
CP017815	complement(112213)	Exhaustive	96	48	48	3	0.0625
CP017815	112222	Exhaustive	98	51	51	3	0.0588235
CP017815	complement(112228)	Exhaustive	98	46	46	2	0.0434783
CP017815	112243	Exhaustive	101	55	55	2	0.0363636
CP017815	112270	Exhaustive	94	53	53	2	0.0377358
CP017815	112285	Exhaustive	93	54	54	2	0.037037
CP017815	complement(112923)	Exhaustive	62	37	37	2	0.0540541
CP017815	113376	Exhaustive	83	55	55	2	0.0363636
CP017815	114055	Exhaustive	85	40	40	2	0.05
CP017815	114297	Exhaustive	85	36	36	2	0.0555556
CP017815	114495	Exhaustive	85	45	45	2	0.0444444
CP017815	114778	Exhaustive	96	53	53	2	0.0377358
CP017815	complement(115009)	Exhaustive	108	51	51	2	0.0392157
CP017815	complement(115015)	Exhaustive	109	52	52	3	0.0576923
CP017815	complement(115025)	Exhaustive	107	50	50	2	0.04
CP017815	complement(115106)	Exhaustive	107	49	49	2	0.0408163
CP017815	complement(115127)	Exhaustive	116	48	48	2	0.0416667
CP017815	complement(115152)	Exhaustive	116	45	45	2	0.0444444
CP017815	complement(115175)	Exhaustive	118	51	51	2	0.0392157
CP017815	complement(115181)	Exhaustive	118	50	50	3	0.06
CP017815	complement(115202)	Exhaustive	117	47	47	2	0.0425532
CP017815	complement(115229)	Exhaustive	110	45	45	2	0.0444444
CP017815	complement(115255)	Exhaustive	114	44	44	2	0.0454545
CP017815	115445	Exhaustive	118	67	67	2	0.0298507
CP017815	complement(115602)	Exhaustive	106	55	55	2	0.0363636
CP017815	complement(115657)	Exhaustive	101	51	51	2	0.0392157
CP017815	complement(116169)	Exhaustive	97	53	53	2	0.0377358
CP017815	116196	Exhaustive	88	39	39	2	0.0512821
CP017815	116284	Exhaustive	90	49	49	2	0.0408163
CP017815	116414	Exhaustive	94	49	49	2	0.0408163
CP017815	complement(116765)	Exhaustive	81	34	34	2	0.0588235
CP017815	complement(117003)	Exhaustive	105	55	55	2	0.0363636
CP017815	complement(117402)	Exhaustive	105	62	62	2	0.0322581
CP017815	complement(117421)	Exhaustive	103	59	59	2	0.0338983
CP017815	complement(117529)	Exhaustive	93	46	46	2	0.0434783
CP017815	complement(118466)	Exhaustive	89	55	55	2	0.0363636
CP017815	complement(118484)	Exhaustive	91	56	56	2	0.0357143
CP017815	complement(118524)	Exhaustive	92	60	60	6	0.1
CP017815	118619	Exhaustive	95	35	35	2	0.0571429
CP017815	118674	Exhaustive	98	36	36	2	0.0555556
CP017815	complement(118977)	Exhaustive	27	11	11	2	0.181818
CP017815	complement(119356)	Exhaustive	103	33	33	2	0.0606061
CP017815	119531	Exhaustive	109	60	60	2	0.0333333
CP017815	120607	Exhaustive	89	54	54	2	0.037037
CP017815	121125	Exhaustive	92	37	37	2	0.0540541
CP017815	complement(121712)	Exhaustive	73	46	46	3	0.0652174
CP017815	complement(121972)	Exhaustive	69	35	35	2	0.0571429
CP017815	complement(122462)	Exhaustive	92	56	56	2	0.0357143
CP017815	complement(122463)	Exhaustive	92	56	56	2	0.0357143
CP017815	complement(122764)	Exhaustive	89	39	39	2	0.0512821
CP017815	122872	Exhaustive	92	52	52	2	0.0384615
CP017815	123606	Exhaustive	94	52	52	2	0.0384615
CP017815	123645	Exhaustive	91	46	46	2	0.0434783
CP017815	123732	Exhaustive	104	44	44	2	0.0454545
CP017815	123734	Exhaustive	103	43	43	2	0.0465116
CP017815	123735	Exhaustive	103	43	43	2	0.0465116
CP017815	123762	Exhaustive	101	42	41	2	0.0487805
CP017815	complement(124032)	Exhaustive	60	33	33	2	0.0606061
CP017815	125002	Exhaustive	55	46	46	2	0.0434783
CP017815	complement(125404)	Exhaustive	88	51	51	2	0.0392157
CP017815	complement(125504)	Exhaustive	98	54	54	2	0.037037
CP017815	complement(126022)	Exhaustive	117	61	61	2	0.0327869
CP017815	126153	Exhaustive	110	45	45	2	0.0444444
CP017815	126888	Exhaustive	95	40	40	2	0.05
CP017815	127104	Exhaustive	106	50	50	2	0.04
CP017815	complement(127172)	Exhaustive	116	64	64	2	0.03125
CP017815	127251	Exhaustive	124	59	59	2	0.0338983
CP017815	complement(127273)	Exhaustive	134	66	66	2	0.030303
CP017815	127297	Exhaustive	135	66	66	2	0.030303
CP017815	127314	Exhaustive	125	63	63	3	0.047619
CP017815	127348	Exhaustive	129	65	65	3	0.0461538
CP017815	127369	Exhaustive	136	68	68	3	0.0441176
CP017815	127378	Exhaustive	135	66	66	2	0.030303
CP017815	127388	Exhaustive	131	64	63	2	0.031746
CP017815	127400	Exhaustive	124	60	60	4	0.0666667
CP017815	127413	Exhaustive	128	62	62	3	0.0483871
CP017815	127415	Exhaustive	130	65	65	4	0.0615385
CP017815	127427	Exhaustive	128	65	65	2	0.0307692
CP017815	127449	Exhaustive	117	64	64	6	0.09375
CP017815	complement(127571)	Exhaustive	111	60	60	3	0.05
CP017815	127851	Exhaustive	97	39	39	3	0.0769231
CP017815	complement(128424)	Exhaustive	83	36	36	2	0.0555556
CP017815	128575	Exhaustive	97	53	53	3	0.0566038
CP017815	128606	Exhaustive	101	53	53	2	0.0377358
CP017815	128722	Exhaustive	102	46	46	2	0.0434783
CP017815	complement(128824)	Exhaustive	92	52	52	2	0.0384615
CP017815	complement(128882)	Exhaustive	101	59	59	2	0.0338983
CP017815	complement(128949)	Exhaustive	99	61	61	2	0.0327869
CP017815	complement(129158)	Exhaustive	111	54	54	2	0.037037
CP017815	129280	Exhaustive	106	65	65	2	0.0307692
CP017815	129295	Exhaustive	106	64	64	3	0.046875
CP017815	129316	Exhaustive	105	63	63	2	0.031746
CP017815	complement(129516)	Exhaustive	88	39	39	2	0.0512821
CP017815	complement(129568)	Exhaustive	84	38	38	2	0.0526316
CP017815	complement(130123)	Exhaustive	112	41	41	2	0.0487805
CP017815	130198	Exhaustive	105	69	69	2	0.0289855
CP017815	130374	Exhaustive	102	55	55	2	0.0363636
CP017815	130388	Exhaustive	99	53	53	2	0.0377358
CP017815	130587	Exhaustive	98	52	52	2	0.0384615
CP017815	130783	Exhaustive	101	61	61	2	0.0327869
CP017815	complement(130810)	Exhaustive	104	42	42	2	0.047619
CP017815	complement(130933)	Exhaustive	103	52	52	2	0.0384615
CP017815	130980	Exhaustive	92	44	44	2	0.0454545
CP017815	complement(130987)	Exhaustive	93	48	48	2	0.0416667
CP017815	complement(131206)	Exhaustive	85	52	52	2	0.0384615
CP017815	131499	Exhaustive	87	53	53	2	0.0377358
CP017815	complement(132493)	Exhaustive	69	23	23	2	0.0869565
CP017815	132954	Exhaustive	101	50	50	2	0.04
CP017815	132956	Exhaustive	102	50	50	2	0.04
CP017815	132970	Exhaustive	102	52	52	2	0.0384615
CP017815	complement(133579)	Exhaustive	101	43	43	2	0.0465116
CP017815	complement(133729)	Exhaustive	87	50	50	2	0.04
CP017815	complement(134368)	Exhaustive	115	43	43	2	0.0465116
CP017815	complement(134569)	Exhaustive	95	39	39	2	0.0512821
CP017815	134790	Exhaustive	88	41	41	2	0.0487805
CP017815	complement(135138)	Exhaustive	100	68	68	2	0.0294118
CP017815	complement(135568)	Exhaustive	79	43	43	2	0.0465116
CP017815	135762	Exhaustive	86	35	35	2	0.0571429
CP017815	complement(136481)	Exhaustive	95	77	77	2	0.025974
CP017815	complement(136667)	Exhaustive	96	48	48	3	0.0625
CP017815	complement(136722)	Exhaustive	113	59	59	3	0.0508475
CP017815	complement(136724)	Exhaustive	115	59	59	3	0.0508475
CP017815	complement(136804)	Exhaustive	125	59	59	2	0.0338983
CP017815	136826	Exhaustive	122	67	67	2	0.0298507
CP017815	complement(137090)	Exhaustive	74	32	32	2	0.0625
CP017815	137978	Exhaustive	112	43	43	3	0.0697674
CP017815	139028	Exhaustive	103	52	52	2	0.0384615
CP017815	complement(139160)	Exhaustive	95	45	45	2	0.0444444
CP017815	139512	Exhaustive	93	46	46	2	0.0434783
CP017815	complement(139579)	Exhaustive	89	45	45	2	0.0444444
CP017815	complement(139975)	Exhaustive	108	63	63	2	0.031746
CP017815	140205	Exhaustive	97	43	43	2	0.0465116
CP017815	140551	Exhaustive	106	52	52	2	0.0384615
CP017815	complement(141352)	Exhaustive	92	46	46	2	0.0434783
CP017815	complement(141443)	Exhaustive	78	36	36	2	0.0555556
CP017815	141524	Exhaustive	84	50	49	2	0.0408163
CP017815	141551	Exhaustive	87	52	52	2	0.0384615
CP017815	141695	Exhaustive	97	60	60	2	0.0333333
CP017815	141744	Exhaustive	101	59	59	2	0.0338983
CP017815	142676	Exhaustive	86	43	43	2	0.0465116
CP017815	143273	Exhaustive	105	63	63	2	0.031746
CP017815	143320	Exhaustive	105	62	62	2	0.0322581
CP017815	complement(143423)	Exhaustive	91	40	40	2	0.05
CP017815	143651	Exhaustive	100	41	41	2	0.0487805
CP017815	complement(143854)	Exhaustive	105	55	55	2	0.0363636
CP017815	complement(143903)	Exhaustive	96	50	50	2	0.04
CP017815	144086	Exhaustive	79	37	37	2	0.0540541
CP017815	144371	Exhaustive	90	42	42	2	0.047619
CP017815	complement(144476)	Exhaustive	106	56	56	3	0.0535714
CP017815	complement(144666)	Exhaustive	94	46	46	2	0.0434783
CP017815	complement(144748)	Exhaustive	94	47	47	2	0.0425532
CP017815	complement(144773)	Exhaustive	89	42	42	2	0.047619
CP017815	complement(144825)	Exhaustive	86	31	31	2	0.0645161
CP017815	complement(144830)	Exhaustive	87	32	32	2	0.0625
CP017815	complement(144837)	Exhaustive	85	31	31	2	0.0645161
CP017815	complement(144840)	Exhaustive	85	31	31	2	0.0645161
CP017815	complement(144842)	Exhaustive	85	31	31	2	0.0645161
CP017815	complement(144844)	Exhaustive	84	30	30	2	0.0666667
CP017815	complement(144847)	Exhaustive	85	30	30	2	0.0666667
CP017815	complement(144852)	Exhaustive	81	29	29	2	0.0689655
CP017815	complement(144925)	Exhaustive	81	31	31	2	0.0645161
CP017815	complement(144927)	Exhaustive	81	31	31	2	0.0645161
CP017815	145073	Exhaustive	93	51	51	2	0.0392157
CP017815	145232	Exhaustive	99	51	51	3	0.0588235
CP017815	complement(145274)	Exhaustive	101	54	54	2	0.037037
CP017815	145463	Exhaustive	103	46	46	2	0.0434783
CP017815	145471	Exhaustive	103	48	48	2	0.0416667
CP017815	145474	Exhaustive	101	45	45	2	0.0444444
CP017815	145478	Exhaustive	104	47	47	2	0.0425532
CP017815	145486	Exhaustive	105	48	48	2	0.0416667
CP017815	145489	Exhaustive	105	49	49	2	0.0408163
CP017815	145491	Exhaustive	104	48	48	2	0.0416667
CP017815	145565	Exhaustive	106	47	47	2	0.0425532
CP017815	145575	Exhaustive	106	47	47	2	0.0425532
CP017815	145581	Exhaustive	106	47	47	2	0.0425532
CP017815	145629	Exhaustive	103	41	41	2	0.0487805
CP017815	145862	Exhaustive	89	31	31	2	0.0645161
CP017815	complement(145881)	Exhaustive	87	57	57	2	0.0350877
CP017815	complement(145950)	Exhaustive	84	53	53	2	0.0377358
CP017815	complement(146571)	Exhaustive	86	34	34	3	0.0882353
CP017815	complement(146581)	Exhaustive	84	36	36	2	0.0555556
CP017815	complement(146948)	Exhaustive	98	60	60	2	0.0333333
CP017815	147384	Exhaustive	77	25	25	2	0.08
CP017815	148000	Exhaustive	113	59	59	2	0.0338983
CP017815	148024	Exhaustive	109	52	52	2	0.0384615
CP017815	148366	Exhaustive	89	36	36	2	0.0555556
CP017815	complement(148533)	Exhaustive	100	66	66	2	0.030303
CP017815	complement(149758)	Exhaustive	109	55	55	2	0.0363636
CP017815	149799	Exhaustive	109	52	52	2	0.0384615
CP017815	complement(149924)	Exhaustive	118	71	71	2	0.028169
CP017815	complement(150369)	Exhaustive	111	70	70	2	0.0285714
CP017815	150558	Exhaustive	105	44	44	2	0.0454545
CP017815	150753	Exhaustive	101	57	57	2	0.0350877
CP017815	complement(151194)	Exhaustive	111	64	64	2	0.03125
CP017815	complement(151840)	Exhaustive	94	53	53	2	0.0377358
CP017815	152247	Exhaustive	76	53	53	3	0.0566038
CP017815	complement(152559)	Exhaustive	84	48	48	2	0.0416667
CP017815	complement(152693)	Exhaustive	95	59	59	3	0.0508475
CP017815	complement(152695)	Exhaustive	96	60	60	2	0.0333333
CP017815	152818	Exhaustive	89	38	38	2	0.0526316
CP017815	complement(152872)	Exhaustive	87	48	48	2	0.0416667
CP017815	complement(152963)	Exhaustive	116	61	61	2	0.0327869
CP017815	153041	Exhaustive	112	48	48	2	0.0416667
CP017815	complement(153101)	Exhaustive	109	68	68	2	0.0294118
CP017815	complement(153131)	Exhaustive	104	63	63	2	0.031746
CP017815	155389	Exhaustive	102	64	64	2	0.03125
CP017815	155635	Exhaustive	104	59	59	2	0.0338983
CP017815	156145	Exhaustive	75	45	45	2	0.0444444
CP017815	156395	Exhaustive	78	52	52	2	0.0384615
CP017815	156524	Exhaustive	92	47	47	2	0.0425532
CP017815	156578	Exhaustive	99	46	46	2	0.0434783
CP017815	156718	Exhaustive	89	40	40	2	0.05
CP017815	156746	Exhaustive	93	44	44	2	0.0454545
CP017815	156946	Exhaustive	96	57	57	2	0.0350877
CP017815	157065	Exhaustive	87	44	44	3	0.0681818
CP017815	complement(157191)	Exhaustive	85	52	52	2	0.0384615
CP017815	157199	Exhaustive	86	35	35	2	0.0571429
CP017815	complement(157255)	Exhaustive	90	51	51	2	0.0392157
CP017815	complement(157422)	Exhaustive	86	47	47	2	0.0425532
CP017815	complement(157619)	Exhaustive	96	54	54	2	0.037037
CP017815	157624	Exhaustive	97	44	44	2	0.0454545
CP017815	157711	Exhaustive	100	50	50	2	0.04
CP017815	complement(157783)	Exhaustive	94	39	39	2	0.0512821
CP017815	157810	Exhaustive	96	53	53	2	0.0377358
CP017815	157991	Exhaustive	93	55	55	2	0.0363636
CP017815	complement(157993)	Exhaustive	93	38	38	2	0.0526316
CP017815	complement(158023)	Exhaustive	99	43	43	2	0.0465116
CP017815	158033	Exhaustive	97	55	55	2	0.0363636
CP017815	complement(158234)	Exhaustive	117	70	70	2	0.0285714
CP017815	complement(158293)	Exhaustive	124	74	74	2	0.027027
CP017815	complement(158305)	Exhaustive	121	72	72	2	0.0277778
CP017815	complement(158311)	Exhaustive	124	74	74	2	0.027027
CP017815	complement(158325)	Exhaustive	124	75	75	3	0.04
CP017815	158580	Exhaustive	86	45	45	2	0.0444444
CP017815	158860	Exhaustive	89	57	57	2	0.0350877
CP017815	complement(159366)	Exhaustive	98	46	46	2	0.0434783
CP017815	complement(159937)	Exhaustive	87	44	44	2	0.0454545
CP017815	159948	Exhaustive	88	44	44	2	0.0454545
CP017815	complement(160012)	Exhaustive	96	53	53	2	0.0377358
CP017815	160165	Exhaustive	89	33	33	2	0.0606061
CP017815	complement(160404)	Exhaustive	74	51	50	2	0.04
CP017815	161279	Exhaustive	80	34	34	2	0.0588235
CP017815	complement(161464)	Exhaustive	99	45	45	2	0.0444444
CP017815	complement(161679)	Exhaustive	101	54	54	2	0.037037
CP017815	complement(161689)	Exhaustive	100	53	53	2	0.0377358
CP017815	161821	Exhaustive	98	42	42	2	0.047619
CP017815	162278	Exhaustive	83	39	39	2	0.0512821
CP017815	complement(162531)	Exhaustive	107	59	59	2	0.0338983
CP017815	162873	Exhaustive	77	42	42	2	0.047619
CP017815	163537	Exhaustive	88	50	50	2	0.04
CP017815	complement(164371)	Exhaustive	94	44	44	2	0.0454545
CP017815	complement(164645)	Exhaustive	123	69	68	2	0.0294118
CP017815	164876	Exhaustive	95	44	44	3	0.0681818
CP017815	164879	Exhaustive	96	44	44	3	0.0681818
CP017815	164890	Exhaustive	95	42	42	2	0.047619
CP017815	164893	Exhaustive	92	40	40	2	0.05
CP017815	164898	Exhaustive	91	40	40	2	0.05
CP017815	164902	Exhaustive	90	40	40	2	0.05
CP017815	164904	Exhaustive	90	40	40	2	0.05
CP017815	164905	Exhaustive	90	40	40	2	0.05
CP017815	164959	Exhaustive	89	32	32	2	0.0625
CP017815	164975	Exhaustive	88	31	31	2	0.0645161
CP017815	165132	Exhaustive	83	29	28	2	0.0714286
CP017815	165144	Exhaustive	84	29	29	2	0.0689655
CP017815	165616	Exhaustive	68	34	34	3	0.0882353
CP017815	165916	Exhaustive	78	52	52	4	0.0769231
CP017815	165958	Exhaustive	76	51	51	2	0.0392157
CP017815	166388	Exhaustive	87	61	61	2	0.0327869
CP017815	complement(166512)	Exhaustive	103	39	39	2	0.0512821
CP017815	166562	Exhaustive	96	58	58	2	0.0344828
CP017815	168487	Exhaustive	94	61	61	2	0.0327869
CP017815	complement(168845)	Exhaustive	90	38	38	3	0.0789474
CP017815	complement(169133)	Exhaustive	110	46	46	2	0.0434783
CP017815	complement(169320)	Exhaustive	86	31	31	2	0.0645161
CP017815	169354	Exhaustive	87	52	52	2	0.0384615
CP017815	169818	Exhaustive	82	51	51	2	0.0392157
CP017815	170094	Exhaustive	95	61	61	2	0.0327869
CP017815	170146	Exhaustive	98	64	64	2	0.03125
CP017815	170199	Exhaustive	103	65	65	2	0.0307692
CP017815	170234	Exhaustive	96	64	64	2	0.03125
CP017815	complement(170779)	Exhaustive	100	68	68	2	0.0294118
CP017815	complement(171026)	Exhaustive	90	53	53	2	0.0377358
CP017815	complement(171174)	Exhaustive	95	55	55	2	0.0363636
CP017815	complement(171503)	Exhaustive	97	64	64	2	0.03125
CP017815	172046	Exhaustive	83	61	60	2	0.0333333
CP017815	complement(172447)	Exhaustive	96	55	55	2	0.0363636
CP017815	172637	Exhaustive	82	38	38	2	0.0526316
CP017815	complement(173055)	Exhaustive	67	30	30	2	0.0666667
CP017815	complement(173674)	Exhaustive	85	52	52	2	0.0384615
CP017815	complement(174057)	Exhaustive	106	62	62	2	0.0322581
CP017815	complement(174068)	Exhaustive	110	63	63	2	0.031746
CP017815	complement(174072)	Exhaustive	110	63	63	2	0.031746
CP017815	complement(174082)	Exhaustive	114	65	65	2	0.0307692
CP017815	complement(174092)	Exhaustive	125	69	69	3	0.0434783
CP017815	complement(174098)	Exhaustive	125	68	68	2	0.0294118
CP017815	complement(174117)	Exhaustive	133	70	70	4	0.0571429
CP017815	complement(174148)	Exhaustive	130	63	63	3	0.047619
CP017815	complement(174171)	Exhaustive	126	63	63	2	0.031746
CP017815	174182	Exhaustive	124	64	64	5	0.078125
CP017815	complement(174203)	Exhaustive	111	53	53	3	0.0566038
CP017815	174834	Exhaustive	94	34	34	2	0.0588235
CP017815	complement(174887)	Exhaustive	95	59	59	2	0.0338983
CP017815	175277	Exhaustive	110	42	42	2	0.047619
CP017815	complement(175449)	Exhaustive	88	54	54	2	0.037037
CP017815	175786	Exhaustive	71	34	34	2	0.0588235
CP017815	complement(175959)	Exhaustive	84	42	42	2	0.047619
CP017815	complement(176117)	Exhaustive	114	57	56	2	0.0357143
CP017815	complement(176717)	Exhaustive	116	66	66	2	0.030303
CP017815	complement(176724)	Exhaustive	117	67	67	4	0.0597015
CP017815	176740	Exhaustive	127	58	58	3	0.0517241
CP017815	176765	Exhaustive	124	55	55	2	0.0363636
CP017815	176779	Exhaustive	124	55	55	2	0.0363636
CP017815	complement(176802)	Exhaustive	125	69	69	2	0.0289855
CP017815	176814	Exhaustive	125	58	58	2	0.0344828
CP017815	176849	Exhaustive	124	60	60	2	0.0333333
CP017815	176926	Exhaustive	113	55	55	3	0.0545455
CP017815	complement(177094)	Exhaustive	95	44	44	2	0.0454545
CP017815	complement(177127)	Exhaustive	92	47	47	2	0.0425532
CP017815	complement(177133)	Exhaustive	92	47	47	2	0.0425532
CP017815	complement(177142)	Exhaustive	93	49	49	2	0.0408163
CP017815	complement(177162)	Exhaustive	91	46	46	2	0.0434783
CP017815	177205	Exhaustive	98	44	44	2	0.0454545
CP017815	complement(177364)	Exhaustive	91	55	55	2	0.0363636
CP017815	complement(177440)	Exhaustive	96	56	56	2	0.0357143
CP017815	177483	Exhaustive	93	41	41	2	0.0487805
CP017815	complement(177496)	Exhaustive	92	51	51	2	0.0392157
CP017815	complement(178230)	Exhaustive	88	44	44	2	0.0454545
CP017815	178337	Exhaustive	106	52	52	2	0.0384615
CP017815	complement(178425)	Exhaustive	105	58	58	2	0.0344828
CP017815	complement(178543)	Exhaustive	89	55	55	2	0.0363636
CP017815	complement(179660)	Exhaustive	105	46	46	3	0.0652174
CP017815	179869	Exhaustive	93	46	46	2	0.0434783
CP017815	180697	Exhaustive	113	56	56	3	0.0535714
CP017815	complement(180723)	Exhaustive	120	64	64	2	0.03125
CP017815	complement(180907)	Exhaustive	102	54	54	2	0.037037
CP017815	complement(181981)	Exhaustive	110	56	56	2	0.0357143
CP017815	182039	Exhaustive	121	62	62	2	0.0322581
CP017815	complement(182573)	Exhaustive	93	49	49	2	0.0408163
CP017815	182616	Exhaustive	89	39	39	2	0.0512821
CP017815	183255	Exhaustive	93	66	66	2	0.030303
CP017815	complement(183855)	Exhaustive	81	44	44	2	0.0454545
CP017815	183912	Exhaustive	88	41	41	2	0.0487805
CP017815	complement(184059)	Exhaustive	91	43	43	2	0.0465116
CP017815	184087	Exhaustive	94	50	50	2	0.04
CP017815	184120	Exhaustive	102	59	59	2	0.0338983
CP017815	complement(184133)	Exhaustive	105	43	43	2	0.0465116
CP017815	complement(184145)	Exhaustive	106	41	41	2	0.0487805
CP017815	complement(184146)	Exhaustive	106	41	41	2	0.0487805
CP017815	184455	Exhaustive	99	63	63	2	0.031746
CP017815	184467	Exhaustive	102	64	64	2	0.03125
CP017815	184565	Exhaustive	100	61	61	2	0.0327869
CP017815	184874	Exhaustive	99	52	52	2	0.0384615
CP017815	complement(184884)	Exhaustive	98	48	48	2	0.0416667
CP017815	184961	Exhaustive	93	43	43	2	0.0465116
CP017815	complement(185005)	Exhaustive	102	55	55	2	0.0363636
CP017815	complement(185006)	Exhaustive	103	56	56	2	0.0357143
CP017815	complement(185030)	Exhaustive	106	58	58	2	0.0344828
CP017815	complement(185434)	Exhaustive	96	63	63	2	0.031746
CP017815	complement(185473)	Exhaustive	88	58	58	3	0.0517241
CP017815	185907	Exhaustive	91	33	33	2	0.0606061
CP017815	complement(186307)	Exhaustive	89	36	36	2	0.0555556
CP017815	186758	Exhaustive	96	35	35	2	0.0571429
CP017815	187096	Exhaustive	82	42	42	2	0.047619
CP017815	187335	Exhaustive	101	58	58	2	0.0344828
CP017815	187363	Exhaustive	96	55	55	2	0.0363636
CP017815	187510	Exhaustive	88	44	44	2	0.0454545
CP017815	complement(187736)	Exhaustive	92	38	38	2	0.0526316
CP017815	complement(187892)	Exhaustive	85	40	40	2	0.05
CP017815	187923	Exhaustive	84	43	43	2	0.0465116
CP017815	187931	Exhaustive	83	42	42	2	0.047619
CP017815	188973	Exhaustive	97	74	74	2	0.027027
CP017815	189015	Exhaustive	89	64	64	2	0.03125
CP017815	189037	Exhaustive	96	68	68	3	0.0441176
CP017815	189067	Exhaustive	96	64	64	2	0.03125
CP017815	189678	Exhaustive	91	41	41	2	0.0487805
CP017815	189691	Exhaustive	90	37	37	2	0.0540541
CP017815	complement(189733)	Exhaustive	86	55	55	2	0.0363636
CP017815	189739	Exhaustive	87	32	32	2	0.0625
CP017815	complement(190085)	Exhaustive	91	43	43	2	0.0465116
CP017815	190781	Exhaustive	84	55	55	2	0.0363636
CP017815	complement(190901)	Exhaustive	91	37	37	2	0.0540541
CP017815	191598	Exhaustive	86	58	58	2	0.0344828
CP017815	191686	Exhaustive	90	62	62	2	0.0322581
CP017815	192030	Exhaustive	102	66	66	2	0.030303
CP017815	complement(192035)	Exhaustive	100	35	35	2	0.0571429
CP017815	192148	Exhaustive	99	64	64	2	0.03125
CP017815	192316	Exhaustive	108	64	64	2	0.03125
CP017815	192319	Exhaustive	107	63	63	2	0.031746
CP017815	192567	Exhaustive	99	38	38	2	0.0526316
CP017815	192672	Exhaustive	100	44	44	2	0.0454545
CP017815	complement(193010)	Exhaustive	101	48	48	2	0.0416667
CP017815	complement(193024)	Exhaustive	102	49	49	2	0.0408163
CP017815	complement(193207)	Exhaustive	104	42	42	2	0.047619
CP017815	193477	Exhaustive	83	65	65	2	0.0307692
CP017815	complement(193769)	Exhaustive	93	36	36	2	0.0555556
CP017815	193825	Exhaustive	97	52	52	2	0.0384615
CP017815	complement(193834)	Exhaustive	98	45	45	2	0.0444444
CP017815	complement(193922)	Exhaustive	114	49	49	5	0.102041
CP017815	193939	Exhaustive	111	66	66	2	0.030303
CP017815	complement(194040)	Exhaustive	114	53	53	3	0.0566038
CP017815	194391	Exhaustive	79	57	57	3	0.0526316
CP017815	complement(194799)	Exhaustive	90	34	34	2	0.0588235
CP017815	complement(194916)	Exhaustive	81	36	36	2	0.0555556
CP017815	complement(194997)	Exhaustive	89	51	51	2	0.0392157
CP017815	complement(195494)	Exhaustive	78	34	34	2	0.0588235
CP017815	complement(196100)	Exhaustive	96	53	53	3	0.0566038
CP017815	complement(196338)	Exhaustive	116	73	73	2	0.0273973
CP017815	196357	Exhaustive	117	47	47	2	0.0425532
CP017815	196388	Exhaustive	115	51	51	2	0.0392157
CP017815	196395	Exhaustive	118	54	54	3	0.0555556
CP017815	complement(196428)	Exhaustive	118	62	62	4	0.0645161
CP017815	complement(196448)	Exhaustive	117	59	59	5	0.0847458
CP017815	complement(196474)	Exhaustive	114	54	54	3	0.0555556
CP017815	complement(196497)	Exhaustive	113	56	56	2	0.0357143
CP017815	complement(196519)	Exhaustive	112	48	48	2	0.0416667
CP017815	196543	Exhaustive	118	67	67	2	0.0298507
CP017815	complement(197375)	Exhaustive	80	41	41	2	0.0487805
CP017815	complement(197387)	Exhaustive	79	41	41	2	0.0487805
CP017815	complement(197390)	Exhaustive	79	41	41	2	0.0487805
CP017815	complement(197427)	Exhaustive	84	43	43	2	0.0465116
CP017815	complement(197504)	Exhaustive	100	54	54	2	0.037037
CP017815	complement(197566)	Exhaustive	111	58	58	2	0.0344828
CP017815	complement(197692)	Exhaustive	105	64	64	2	0.03125
CP017815	complement(197773)	Exhaustive	95	60	60	3	0.05
CP017815	198830	Exhaustive	74	38	38	2	0.0526316
CP017815	complement(198918)	Exhaustive	73	39	39	2	0.0512821
CP017815	complement(198973)	Exhaustive	76	42	42	2	0.047619
CP017815	199237	Exhaustive	63	26	25	2	0.08
CP017815	complement(199616)	Exhaustive	91	51	51	2	0.0392157
CP017815	199753	Exhaustive	75	31	31	2	0.0645161
CP017815	200038	Exhaustive	80	39	39	2	0.0512821
CP017815	200087	Exhaustive	73	37	37	2	0.0540541
CP017815	200238	Exhaustive	93	43	43	2	0.0465116
CP017815	200295	Exhaustive	104	44	44	2	0.0454545
CP017815	200357	Exhaustive	116	50	50	2	0.04
CP017815	complement(200382)	Exhaustive	116	67	67	2	0.0298507
CP017815	complement(200421)	Exhaustive	119	70	70	2	0.0285714
CP017815	complement(200592)	Exhaustive	93	54	54	2	0.037037
CP017815	200662	Exhaustive	87	35	35	2	0.0571429
CP017815	complement(201161)	Exhaustive	77	43	43	2	0.0465116
CP017815	complement(201189)	Exhaustive	84	49	49	2	0.0408163
CP017815	complement(201212)	Exhaustive	87	51	51	2	0.0392157
CP017815	complement(201304)	Exhaustive	96	63	63	2	0.031746
CP017815	202989	Exhaustive	94	53	53	2	0.0377358
CP017815	complement(203064)	Exhaustive	97	36	36	2	0.0555556
CP017815	complement(203345)	Exhaustive	86	47	47	3	0.0638298
CP017815	203423	Exhaustive	87	31	31	2	0.0645161
CP017815	205377	Exhaustive	87	60	59	2	0.0338983
CP017815	205737	Exhaustive	95	54	54	2	0.037037
CP017815	205988	Exhaustive	96	40	40	2	0.05
CP017815	206108	Exhaustive	113	49	49	2	0.0408163
CP017815	206175	Exhaustive	99	43	43	2	0.0465116
CP017815	206240	Exhaustive	97	43	43	2	0.0465116
CP017815	206333	Exhaustive	112	53	53	4	0.0754717
CP017815	206887	Exhaustive	73	33	33	2	0.0606061
CP017815	207120	Exhaustive	93	47	47	2	0.0425532
CP017815	complement(207175)	Exhaustive	89	43	43	2	0.0465116
CP017815	207470	Exhaustive	104	59	59	2	0.0338983
CP017815	207998	Exhaustive	87	46	46	2	0.0434783
CP017815	208076	Exhaustive	84	43	43	2	0.0465116
CP017815	208081	Exhaustive	85	44	43	2	0.0465116
CP017815	208082	Exhaustive	83	44	44	2	0.0454545
CP017815	208085	Exhaustive	83	45	45	2	0.0444444
CP017815	complement(208096)	Exhaustive	87	40	40	2	0.05
CP017815	208175	Exhaustive	89	51	51	2	0.0392157
CP017815	complement(208412)	Exhaustive	99	41	41	2	0.0487805
CP017815	208421	Exhaustive	99	57	57	2	0.0350877
CP017815	complement(208818)	Exhaustive	69	30	30	2	0.0666667
CP017815	210221	Exhaustive	126	72	72	2	0.0277778
CP017815	210234	Exhaustive	125	71	71	2	0.028169
CP017815	210235	Exhaustive	126	71	71	3	0.0422535
CP017815	210249	Exhaustive	125	70	70	2	0.0285714
CP017815	210255	Exhaustive	129	73	73	2	0.0273973
CP017815	complement(210261)	Exhaustive	128	56	56	2	0.0357143
CP017815	complement(210282)	Exhaustive	123	51	51	2	0.0392157
CP017815	210597	Exhaustive	82	13	13	2	0.153846
CP017815	complement(210941)	Exhaustive	82	47	47	3	0.0638298
CP017815	complement(210965)	Exhaustive	78	42	42	5	0.119048
CP017815	complement(211509)	Exhaustive	78	32	32	2	0.0625
CP017815	212162	Exhaustive	43	19	19	2	0.105263
CP017815	complement(212323)	Exhaustive	55	34	34	2	0.0588235
CP017815	complement(212709)	Exhaustive	91	33	33	2	0.0606061
CP017815	complement(212747)	Exhaustive	93	36	36	2	0.0555556
CP017815	complement(212814)	Exhaustive	98	41	41	2	0.0487805
CP017815	complement(212868)	Exhaustive	88	32	32	2	0.0625
CP017815	complement(213045)	Exhaustive	79	25	25	2	0.08
CP017815	complement(213052)	Exhaustive	79	24	24	2	0.0833333
CP017815	complement(213085)	Exhaustive	79	22	22	2	0.0909091
CP017815	213092	Exhaustive	77	55	55	2	0.0363636
CP017815	213374	Exhaustive	99	66	66	2	0.030303
CP017815	213432	Exhaustive	100	69	69	3	0.0434783
CP017815	complement(213571)	Exhaustive	93	30	30	2	0.0666667
CP017815	213656	Exhaustive	97	54	54	2	0.037037
CP017815	complement(213657)	Exhaustive	97	43	43	2	0.0465116
CP017815	213666	Exhaustive	103	58	58	2	0.0344828
CP017815	complement(213815)	Exhaustive	110	53	53	2	0.0377358
CP017815	214216	Exhaustive	91	36	36	2	0.0555556
CP017815	214378	Exhaustive	78	41	41	2	0.0487805
CP017815	complement(215568)	Exhaustive	116	64	64	3	0.046875
CP017815	215857	Exhaustive	93	38	38	2	0.0526316
CP017815	complement(216409)	Exhaustive	84	52	52	2	0.0384615
CP017815	complement(216860)	Exhaustive	87	40	40	2	0.05
CP017815	complement(217489)	Exhaustive	85	35	35	2	0.0571429
CP017815	complement(217908)	Exhaustive	97	39	39	2	0.0512821
CP017815	217979	Exhaustive	99	59	59	2	0.0338983
CP017815	218055	Exhaustive	91	54	54	2	0.037037
CP017815	complement(218323)	Exhaustive	90	50	50	2	0.04
CP017815	complement(218582)	Exhaustive	95	50	50	2	0.04
CP017815	complement(218733)	Exhaustive	79	42	42	2	0.047619
CP017815	complement(218828)	Exhaustive	86	41	41	2	0.0487805
CP017815	complement(218833)	Exhaustive	85	39	38	2	0.0526316
CP017815	complement(218857)	Exhaustive	87	43	43	2	0.0465116
CP017815	218931	Exhaustive	104	46	46	2	0.0434783
CP017815	218987	Exhaustive	103	48	48	2	0.0416667
CP017815	219163	Exhaustive	79	40	40	2	0.05
CP017815	complement(219293)	Exhaustive	90	40	40	2	0.05
CP017815	219359	Exhaustive	99	52	52	2	0.0384615
CP017815	complement(219548)	Exhaustive	93	48	48	2	0.0416667
CP017815	complement(219643)	Exhaustive	92	52	52	2	0.0384615
CP017815	complement(219865)	Exhaustive	99	55	55	2	0.0363636
CP017815	complement(219953)	Exhaustive	105	54	54	3	0.0555556
CP017815	complement(220053)	Exhaustive	95	44	44	3	0.0681818
CP017815	220399	Exhaustive	107	51	51	2	0.0392157
CP017815	complement(220486)	Exhaustive	105	56	56	2	0.0357143
CP017815	complement(220499)	Exhaustive	106	56	56	2	0.0357143
CP017815	complement(220538)	Exhaustive	112	56	56	2	0.0357143
CP017815	complement(220571)	Exhaustive	107	53	53	2	0.0377358
CP017815	complement(220605)	Exhaustive	103	51	51	2	0.0392157
CP017815	220640	Exhaustive	96	50	50	3	0.06
CP017815	221095	Exhaustive	99	67	67	2	0.0298507
CP017815	complement(221139)	Exhaustive	114	40	40	2	0.05
CP017815	221763	Exhaustive	95	44	44	2	0.0454545
CP017815	221847	Exhaustive	99	49	49	3	0.0612245
CP017815	221900	Exhaustive	97	46	46	2	0.0434783
CP017815	221907	Exhaustive	97	46	46	2	0.0434783
CP017815	221967	Exhaustive	102	50	50	2	0.04
CP017815	complement(222147)	Exhaustive	118	62	62	2	0.0322581
CP017815	222919	Exhaustive	105	54	54	2	0.037037
CP017815	222939	Exhaustive	105	56	56	2	0.0357143
CP017815	222953	Exhaustive	106	56	56	2	0.0357143
CP017815	222980	Exhaustive	110	57	57	2	0.0350877
CP017815	223079	Exhaustive	96	43	43	2	0.0465116
CP017815	223091	Exhaustive	94	40	40	2	0.05
CP017815	223219	Exhaustive	88	31	31	2	0.0645161
CP017815	223221	Exhaustive	88	31	31	2	0.0645161
CP017815	223272	Exhaustive	102	36	36	2	0.0555556
CP017815	223285	Exhaustive	98	35	35	2	0.0571429
CP017815	223287	Exhaustive	98	35	35	2	0.0571429
CP017815	223292	Exhaustive	96	34	34	2	0.0588235
CP017815	223295	Exhaustive	95	35	35	2	0.0571429
CP017815	223296	Exhaustive	95	35	35	2	0.0571429
CP017815	223339	Exhaustive	87	34	34	2	0.0588235
CP017815	223384	Exhaustive	85	31	31	2	0.0645161
CP017815	223387	Exhaustive	85	31	31	2	0.0645161
CP017815	223410	Exhaustive	77	31	31	2	0.0645161
CP017815	223465	Exhaustive	80	40	40	2	0.05
CP017815	223616	Exhaustive	90	56	56	2	0.0357143
CP017815	223627	Exhaustive	82	53	53	2	0.0377358
CP017815	223665	Exhaustive	89	58	58	2	0.0344828
CP017815	224003	Exhaustive	99	33	33	2	0.0606061
CP017815	224032	Exhaustive	100	37	37	2	0.0540541
CP017815	complement(224222)	Exhaustive	101	64	64	2	0.03125
CP017815	complement(224836)	Exhaustive	120	64	64	2	0.03125
CP017815	complement(224902)	Exhaustive	117	63	63	2	0.031746
CP017815	224958	Exhaustive	108	48	48	2	0.0416667
CP017815	complement(225211)	Exhaustive	95	56	56	2	0.0357143
CP017815	complement(225938)	Exhaustive	92	48	48	2	0.0416667
CP017815	226396	Exhaustive	96	35	35	2	0.0571429
CP017815	226512	Exhaustive	100	43	43	2	0.0465116
CP017815	226526	Exhaustive	102	43	43	2	0.0465116
CP017815	226546	Exhaustive	104	44	44	2	0.0454545
CP017815	226749	Exhaustive	73	23	23	2	0.0869565
CP017815	complement(227682)	Exhaustive	77	40	40	3	0.075
CP017815	228499	Exhaustive	72	41	41	2	0.0487805
CP017815	229672	Exhaustive	81	38	38	2	0.0526316
CP017815	complement(230001)	Exhaustive	78	42	42	2	0.047619
CP017815	230236	Exhaustive	81	35	35	2	0.0571429
CP017815	complement(230537)	Exhaustive	91	53	53	2	0.0377358
CP017815	complement(231087)	Exhaustive	95	60	60	2	0.0333333
CP017815	231237	Exhaustive	86	41	41	2	0.0487805
CP017815	231240	Exhaustive	85	41	41	2	0.0487805
CP017815	231272	Exhaustive	83	43	43	2	0.0465116
CP017815	231432	Exhaustive	72	39	39	2	0.0512821
CP017815	complement(231439)	Exhaustive	72	32	32	2	0.0625
CP017815	231585	Exhaustive	89	52	52	2	0.0384615
CP017815	231636	Exhaustive	92	53	53	3	0.0566038
CP017815	231641	Exhaustive	94	53	53	2	0.0377358
CP017815	231691	Exhaustive	101	57	57	2	0.0350877
CP017815	231788	Exhaustive	101	57	57	2	0.0350877
CP017815	231791	Exhaustive	100	57	57	2	0.0350877
CP017815	231792	Exhaustive	100	57	57	2	0.0350877
CP017815	231799	Exhaustive	97	54	54	2	0.037037
CP017815	232026	Exhaustive	88	48	48	2	0.0416667
CP017815	232655	Exhaustive	93	62	62	2	0.0322581
CP017815	complement(232750)	Exhaustive	71	21	21	2	0.0952381
CP017815	complement(232791)	Exhaustive	78	30	30	2	0.0666667
CP017815	complement(232795)	Exhaustive	78	31	31	2	0.0645161
CP017815	complement(232883)	Exhaustive	73	36	36	2	0.0555556
CP017815	complement(232904)	Exhaustive	77	40	40	2	0.05
CP017815	232934	Exhaustive	74	37	37	2	0.0540541
CP017815	complement(232980)	Exhaustive	77	40	40	2	0.05
CP017815	complement(232991)	Exhaustive	80	43	43	2	0.0465116
CP017815	complement(233017)	Exhaustive	76	42	42	2	0.047619
CP017815	complement(233289)	Exhaustive	73	46	46	2	0.0434783
CP017815	233472	Exhaustive	104	42	42	2	0.047619
CP017815	233670	Exhaustive	83	37	37	2	0.0540541
CP017815	233706	Exhaustive	84	36	35	2	0.0571429
CP017815	233761	Exhaustive	87	43	43	2	0.0465116
CP017815	complement(234238)	Exhaustive	96	52	52	2	0.0384615
CP017815	234350	Exhaustive	91	46	46	2	0.0434783
CP017815	234829	Exhaustive	102	52	52	2	0.0384615
CP017815	234841	Exhaustive	103	53	53	2	0.0377358
CP017815	complement(234858)	Exhaustive	100	47	47	2	0.0425532
CP017815	complement(234927)	Exhaustive	107	53	53	2	0.0377358
CP017815	complement(234960)	Exhaustive	106	51	51	2	0.0392157
CP017815	complement(234971)	Exhaustive	105	49	49	4	0.0816327
CP017815	complement(235274)	Exhaustive	82	51	51	3	0.0588235
CP017815	235423	Exhaustive	96	57	57	2	0.0350877
CP017815	complement(237670)	Exhaustive	30	30	30	2	0.0666667
CP017815	complement(238823)	Exhaustive	97	58	58	3	0.0517241
CP017815	238839	Exhaustive	97	42	42	4	0.0952381
CP017815	238840	Exhaustive	97	42	42	2	0.047619
CP017815	238848	Exhaustive	101	46	46	3	0.0652174
CP017815	complement(238872)	Exhaustive	97	46	46	2	0.0434783
CP017815	238921	Exhaustive	92	56	56	3	0.0535714
CP017815	239082	Exhaustive	72	56	56	2	0.0357143
CP017815	239285	Exhaustive	81	48	48	3	0.0625
CP017815	complement(239371)	Exhaustive	87	40	40	2	0.05
CP017815	complement(239380)	Exhaustive	87	39	39	2	0.0512821
CP017815	complement(239892)	Exhaustive	96	64	64	2	0.03125
CP017815	240199	Exhaustive	104	50	50	2	0.04
CP017815	complement(240759)	Exhaustive	92	50	50	2	0.04
CP017815	240833	Exhaustive	100	50	50	2	0.04
CP017815	complement(240847)	Exhaustive	102	51	51	2	0.0392157
CP017815	241000	Exhaustive	96	53	53	2	0.0377358
CP017815	241492	Exhaustive	94	35	35	3	0.0857143
CP017815	241779	Exhaustive	96	34	34	2	0.0588235
CP017815	241808	Exhaustive	92	36	36	2	0.0555556
CP017815	242571	Exhaustive	76	51	51	2	0.0392157
CP017815	242677	Exhaustive	106	68	68	2	0.0294118
CP017815	242685	Exhaustive	105	67	67	2	0.0298507
CP017815	242760	Exhaustive	101	61	61	3	0.0491803
CP017815	242770	Exhaustive	104	63	63	5	0.0793651
CP017815	242783	Exhaustive	104	61	61	4	0.0655738
CP017815	242784	Exhaustive	102	59	59	3	0.0508475
CP017815	complement(242822)	Exhaustive	99	41	41	2	0.0487805
CP017815	242850	Exhaustive	94	57	56	3	0.0535714
CP017815	242852	Exhaustive	91	55	55	3	0.0545455
CP017815	complement(242865)	Exhaustive	91	34	34	2	0.0588235
CP017815	complement(242871)	Exhaustive	90	33	33	2	0.0606061
CP017815	complement(242886)	Exhaustive	86	32	32	2	0.0625
CP017815	complement(242894)	Exhaustive	86	31	31	3	0.0967742
CP017815	complement(242921)	Exhaustive	73	25	25	3	0.12
CP017815	complement(242941)	Exhaustive	70	18	18	2	0.111111
CP017815	complement(243156)	Exhaustive	74	25	25	2	0.08
CP017815	complement(243388)	Exhaustive	84	48	48	2	0.0416667
CP017815	complement(243407)	Exhaustive	85	50	50	2	0.04
CP017815	complement(243425)	Exhaustive	82	46	46	2	0.0434783
CP017815	243988	Exhaustive	87	28	28	2	0.0714286
CP017815	244064	Exhaustive	89	33	33	2	0.0606061
CP017815	244148	Exhaustive	97	41	41	2	0.0487805
CP017815	complement(245031)	Exhaustive	101	48	48	2	0.0416667
CP017815	245128	Exhaustive	109	54	54	2	0.037037
CP017815	245260	Exhaustive	91	43	43	2	0.0465116
CP017815	complement(245285)	Exhaustive	89	45	45	2	0.0444444
CP017815	complement(245885)	Exhaustive	77	34	34	2	0.0588235
CP017815	245892	Exhaustive	76	43	43	2	0.0465116
CP017815	complement(246313)	Exhaustive	87	39	39	2	0.0512821
CP017815	complement(246455)	Exhaustive	104	51	51	2	0.0392157
CP017815	246476	Exhaustive	116	59	59	2	0.0338983
CP017815	complement(246502)	Exhaustive	117	56	56	3	0.0535714
CP017815	246551	Exhaustive	118	62	62	3	0.0483871
CP017815	complement(246563)	Exhaustive	119	54	54	3	0.0555556
CP017815	246565	Exhaustive	118	65	65	3	0.0461538
CP017815	complement(246607)	Exhaustive	122	46	46	2	0.0434783
CP017815	246673	Exhaustive	119	72	72	2	0.0277778
CP017815	246737	Exhaustive	124	69	69	2	0.0289855
CP017815	complement(246746)	Exhaustive	117	52	52	3	0.0576923
CP017815	247184	Exhaustive	67	19	19	2	0.105263
CP017815	247306	Exhaustive	69	26	26	2	0.0769231
CP017815	complement(247447)	Exhaustive	64	29	29	2	0.0689655
CP017815	248344	Exhaustive	102	63	62	2	0.0322581
CP017815	complement(248400)	Exhaustive	103	42	42	2	0.047619
CP017815	complement(248435)	Exhaustive	99	43	43	2	0.0465116
CP017815	complement(248584)	Exhaustive	88	49	49	2	0.0408163
CP017815	complement(248676)	Exhaustive	92	53	53	2	0.0377358
CP017815	248866	Exhaustive	73	32	32	2	0.0625
CP017815	248881	Exhaustive	67	31	31	2	0.0645161
CP017815	248924	Exhaustive	76	38	38	2	0.0526316
CP017815	248926	Exhaustive	77	39	38	2	0.0526316
CP017815	249021	Exhaustive	73	39	39	2	0.0512821
CP017815	249040	Exhaustive	69	36	36	2	0.0555556
CP017815	249041	Exhaustive	68	35	35	2	0.0571429
CP017815	249056	Exhaustive	64	34	34	2	0.0588235
CP017815	249260	Exhaustive	80	38	38	2	0.0526316
CP017815	249364	Exhaustive	92	47	47	2	0.0425532
CP017815	249664	Exhaustive	108	50	50	2	0.04
CP017815	complement(251740)	Exhaustive	91	52	52	2	0.0384615
CP017815	complement(251753)	Exhaustive	93	52	52	2	0.0384615
CP017815	253280	Exhaustive	82	36	36	2	0.0555556
CP017815	253381	Exhaustive	98	53	53	2	0.0377358
CP017815	253796	Exhaustive	108	41	41	2	0.0487805
CP017815	complement(253890)	Exhaustive	120	80	80	2	0.025
CP017815	complement(253993)	Exhaustive	104	73	73	2	0.0273973
CP017815	complement(253999)	Exhaustive	107	75	75	2	0.0266667
CP017815	complement(254078)	Exhaustive	101	69	69	2	0.0289855
CP017815	complement(254094)	Exhaustive	100	73	73	2	0.0273973
CP017815	complement(254191)	Exhaustive	87	64	64	3	0.046875
CP017815	complement(254292)	Exhaustive	80	51	50	2	0.04
CP017815	complement(255058)	Exhaustive	94	41	41	2	0.0487805
CP017815	complement(255072)	Exhaustive	93	39	39	2	0.0512821
CP017815	complement(255076)	Exhaustive	93	39	39	2	0.0512821
CP017815	complement(255317)	Exhaustive	108	53	53	2	0.0377358
CP017815	complement(255359)	Exhaustive	107	54	54	2	0.037037
CP017815	complement(255368)	Exhaustive	108	55	55	2	0.0363636
CP017815	complement(255511)	Exhaustive	117	73	73	4	0.0547945
CP017815	complement(255530)	Exhaustive	109	70	70	2	0.0285714
CP017815	complement(256520)	Exhaustive	92	48	48	2	0.0416667
CP017815	complement(256804)	Exhaustive	100	47	47	4	0.0851064
CP017815	257908	Exhaustive	80	34	34	2	0.0588235
CP017815	complement(258744)	Exhaustive	104	42	42	2	0.047619
CP017815	258890	Exhaustive	113	65	65	2	0.0307692
CP017815	258931	Exhaustive	112	59	59	2	0.0338983
CP017815	complement(258933)	Exhaustive	113	53	53	2	0.0377358
CP017815	258941	Exhaustive	111	60	60	2	0.0333333
CP017815	259049	Exhaustive	103	60	60	2	0.0333333
CP017815	complement(259140)	Exhaustive	107	43	43	2	0.0465116
CP017815	complement(259175)	Exhaustive	108	46	46	2	0.0434783
CP017815	complement(259485)	Exhaustive	102	62	62	2	0.0322581
CP017815	complement(259851)	Exhaustive	100	61	61	2	0.0327869
CP017815	260271	Exhaustive	92	35	35	2	0.0571429
CP017815	260359	Exhaustive	92	38	38	2	0.0526316
CP017815	260854	Exhaustive	86	30	30	2	0.0666667
CP017815	complement(261202)	Exhaustive	97	49	49	2	0.0408163
CP017815	261203	Exhaustive	97	48	48	3	0.0625
CP017815	complement(261230)	Exhaustive	86	45	45	2	0.0444444
CP017815	complement(261231)	Exhaustive	86	45	45	2	0.0444444
CP017815	261241	Exhaustive	88	41	41	2	0.0487805
CP017815	261326	Exhaustive	101	42	42	2	0.047619
CP017815	complement(261381)	Exhaustive	96	58	57	2	0.0350877
CP017815	complement(261444)	Exhaustive	92	58	58	2	0.0344828
CP017815	complement(261452)	Exhaustive	90	58	58	3	0.0517241
CP017815	261461	Exhaustive	95	35	35	2	0.0571429
CP017815	complement(262148)	Exhaustive	91	44	44	2	0.0454545
CP017815	complement(262164)	Exhaustive	83	42	42	2	0.047619
CP017815	complement(262237)	Exhaustive	80	41	41	2	0.0487805
CP017815	complement(262301)	Exhaustive	89	44	44	2	0.0454545
CP017815	complement(262340)	Exhaustive	93	47	47	3	0.0638298
CP017815	complement(262342)	Exhaustive	94	47	47	3	0.0638298
CP017815	complement(262345)	Exhaustive	95	48	48	3	0.0625
CP017815	complement(262351)	Exhaustive	95	47	46	3	0.0652174
CP017815	complement(262353)	Exhaustive	96	48	48	3	0.0625
CP017815	complement(262355)	Exhaustive	96	48	48	3	0.0625
CP017815	complement(262356)	Exhaustive	94	47	47	3	0.0638298
CP017815	complement(262357)	Exhaustive	93	48	48	3	0.0625
CP017815	complement(262366)	Exhaustive	96	51	51	3	0.0588235
CP017815	262371	Exhaustive	97	45	45	2	0.0444444
CP017815	262781	Exhaustive	86	45	45	2	0.0444444
CP017815	complement(263825)	Exhaustive	106	62	62	2	0.0322581
CP017815	complement(264546)	Exhaustive	102	52	52	2	0.0384615
CP017815	complement(264581)	Exhaustive	98	58	58	2	0.0344828
CP017815	complement(264592)	Exhaustive	98	58	58	2	0.0344828
CP017815	complement(265186)	Exhaustive	57	29	29	2	0.0689655
CP017815	complement(266224)	Exhaustive	88	49	49	2	0.0408163
CP017815	complement(266714)	Exhaustive	45	21	21	2	0.0952381
CP017815	complement(267251)	Exhaustive	112	72	72	2	0.0277778
CP017815	complement(267373)	Exhaustive	90	68	68	2	0.0294118
CP017815	complement(267779)	Exhaustive	55	32	32	2	0.0625
CP017815	268199	Exhaustive	74	43	43	2	0.0465116
CP017815	complement(269048)	Exhaustive	83	32	32	2	0.0625
CP017815	complement(269740)	Exhaustive	90	31	31	2	0.0645161
CP017815	complement(269755)	Exhaustive	94	32	32	2	0.0625
CP017815	complement(270136)	Exhaustive	101	57	57	2	0.0350877
CP017815	complement(270271)	Exhaustive	96	54	54	2	0.037037
CP017815	complement(270398)	Exhaustive	106	56	56	2	0.0357143
CP017815	complement(270485)	Exhaustive	103	54	53	2	0.0377358
CP017815	complement(270528)	Exhaustive	111	66	66	2	0.030303
CP017815	270662	Exhaustive	101	45	45	2	0.0444444
CP017815	complement(271093)	Exhaustive	83	47	47	2	0.0425532
CP017815	272983	Exhaustive	89	54	54	2	0.037037
CP017815	273077	Exhaustive	83	48	48	2	0.0416667
CP017815	273083	Exhaustive	81	48	48	3	0.0625
CP017815	273084	Exhaustive	81	48	47	2	0.0425532
CP017815	complement(273163)	Exhaustive	92	40	40	2	0.05
CP017815	273418	Exhaustive	102	49	49	2	0.0408163
CP017815	complement(273464)	Exhaustive	106	57	57	2	0.0350877
CP017815	complement(273868)	Exhaustive	92	53	53	3	0.0566038
CP017815	complement(274027)	Exhaustive	103	39	39	2	0.0512821
CP017815	274282	Exhaustive	88	56	56	2	0.0357143
CP017815	complement(274401)	Exhaustive	79	42	42	2	0.047619
CP017815	274548	Exhaustive	83	48	48	2	0.0416667
CP017815	274554	Exhaustive	82	46	46	2	0.0434783
CP017815	complement(275052)	Exhaustive	102	56	56	2	0.0357143
CP017815	275278	Exhaustive	77	45	45	2	0.0444444
CP017815	complement(276180)	Exhaustive	96	45	45	2	0.0444444
CP017815	complement(276523)	Exhaustive	113	47	47	2	0.0425532
CP017815	complement(276820)	Exhaustive	113	57	57	3	0.0526316
CP017815	complement(277839)	Exhaustive	91	59	59	2	0.0338983
CP017815	278178	Exhaustive	80	49	49	2	0.0408163
CP017815	278354	Exhaustive	85	55	55	2	0.0363636
CP017815	278445	Exhaustive	76	49	49	2	0.0408163
CP017815	278448	Exhaustive	76	49	49	2	0.0408163
CP017815	278449	Exhaustive	76	49	49	2	0.0408163
CP017815	278486	Exhaustive	71	45	45	2	0.0444444
CP017815	278489	Exhaustive	71	45	45	2	0.0444444
CP017815	278490	Exhaustive	71	45	45	2	0.0444444
CP017815	278493	Exhaustive	70	44	44	2	0.0454545
CP017815	278497	Exhaustive	70	44	44	2	0.0454545
CP017815	278498	Exhaustive	70	44	44	2	0.0454545
CP017815	complement(278531)	Exhaustive	71	28	28	2	0.0714286
CP017815	278583	Exhaustive	67	38	38	2	0.0526316
CP017815	278638	Exhaustive	80	49	49	2	0.0408163
CP017815	278641	Exhaustive	81	49	49	2	0.0408163
CP017815	278643	Exhaustive	80	49	49	2	0.0408163
CP017815	278645	Exhaustive	79	49	49	2	0.0408163
CP017815	complement(278911)	Exhaustive	103	52	52	2	0.0384615
CP017815	complement(279616)	Exhaustive	110	58	58	2	0.0344828
CP017815	279870	Exhaustive	119	57	57	2	0.0350877
CP017815	complement(280029)	Exhaustive	107	58	58	2	0.0344828
CP017815	280171	Exhaustive	100	49	49	2	0.0408163
CP017815	280226	Exhaustive	100	46	46	2	0.0434783
CP017815	280327	Exhaustive	105	53	53	2	0.0377358
CP017815	280359	Exhaustive	98	47	47	2	0.0425532
CP017815	281748	Exhaustive	87	50	50	2	0.04
CP017815	281874	Exhaustive	73	40	40	2	0.05
CP017815	282063	Exhaustive	91	55	55	2	0.0363636
CP017815	complement(282220)	Exhaustive	97	40	40	2	0.05
CP017815	complement(282291)	Exhaustive	101	43	43	2	0.0465116
CP017815	complement(282459)	Exhaustive	78	39	38	2	0.0526316
CP017815	complement(282824)	Exhaustive	72	39	39	2	0.0512821
CP017815	283376	Exhaustive	81	52	52	2	0.0384615
CP017815	complement(283909)	Exhaustive	99	43	43	2	0.0465116
CP017815	complement(283912)	Exhaustive	97	42	42	2	0.047619
CP017815	complement(283928)	Exhaustive	101	44	44	2	0.0454545
CP017815	complement(283934)	Exhaustive	97	40	40	2	0.05
CP017815	complement(283956)	Exhaustive	98	44	44	2	0.0454545
CP017815	complement(283968)	Exhaustive	98	45	45	2	0.0444444
CP017815	complement(284091)	Exhaustive	105	45	45	2	0.0444444
CP017815	complement(284110)	Exhaustive	110	43	43	2	0.0465116
CP017815	284120	Exhaustive	107	66	66	2	0.030303
CP017815	complement(284296)	Exhaustive	109	46	46	2	0.0434783
CP017815	complement(284882)	Exhaustive	87	58	58	2	0.0344828
CP017815	complement(284892)	Exhaustive	90	61	61	2	0.0327869
CP017815	285365	Exhaustive	92	36	36	2	0.0555556
CP017815	285547	Exhaustive	104	37	37	3	0.0810811
CP017815	complement(285677)	Exhaustive	92	59	59	2	0.0338983
CP017815	complement(285688)	Exhaustive	91	59	59	2	0.0338983
CP017815	complement(286397)	Exhaustive	92	34	34	2	0.0588235
CP017815	286560	Exhaustive	98	61	61	2	0.0327869
CP017815	286563	Exhaustive	99	61	61	2	0.0327869
CP017815	286574	Exhaustive	98	60	60	2	0.0333333
CP017815	complement(286663)	Exhaustive	105	43	43	2	0.0465116
CP017815	287052	Exhaustive	104	60	60	2	0.0333333
CP017815	287069	Exhaustive	100	57	57	3	0.0526316
CP017815	287206	Exhaustive	90	45	45	2	0.0444444
CP017815	complement(287391)	Exhaustive	94	59	59	2	0.0338983
CP017815	complement(287565)	Exhaustive	96	52	52	2	0.0384615
CP017815	complement(287633)	Exhaustive	95	40	40	2	0.05
CP017815	complement(287995)	Exhaustive	92	46	46	2	0.0434783
CP017815	complement(288121)	Exhaustive	86	47	47	2	0.0425532
CP017815	complement(288142)	Exhaustive	81	44	44	2	0.0454545
CP017815	complement(288446)	Exhaustive	85	42	42	2	0.047619
CP017815	complement(288573)	Exhaustive	98	47	47	2	0.0425532
CP017815	288709	Exhaustive	95	47	47	2	0.0425532
CP017815	complement(289068)	Exhaustive	64	12	12	2	0.166667
CP017815	289244	Exhaustive	91	70	70	2	0.0285714
CP017815	289367	Exhaustive	96	65	65	2	0.0307692
CP017815	complement(289484)	Exhaustive	74	31	31	2	0.0645161
CP017815	289638	Exhaustive	79	44	44	2	0.0454545
CP017815	complement(289765)	Exhaustive	92	55	55	2	0.0363636
CP017815	complement(289768)	Exhaustive	94	56	56	2	0.0357143
CP017815	complement(290035)	Exhaustive	82	61	61	2	0.0327869
CP017815	complement(291142)	Exhaustive	98	52	52	2	0.0384615
CP017815	complement(291300)	Exhaustive	95	46	46	2	0.0434783
CP017815	291498	Exhaustive	81	47	47	2	0.0425532
CP017815	291640	Exhaustive	95	57	57	2	0.0350877
CP017815	complement(292779)	Exhaustive	85	36	36	2	0.0555556
CP017815	292889	Exhaustive	88	60	60	2	0.0333333
CP017815	292923	Exhaustive	90	63	63	2	0.031746
CP017815	292925	Exhaustive	91	64	64	2	0.03125
CP017815	292928	Exhaustive	92	65	65	2	0.0307692
CP017815	292945	Exhaustive	93	64	64	2	0.03125
CP017815	complement(292984)	Exhaustive	95	34	34	3	0.0882353
CP017815	293074	Exhaustive	113	66	66	2	0.030303
CP017815	293087	Exhaustive	121	66	66	3	0.0454545
CP017815	293090	Exhaustive	121	65	65	2	0.0307692
CP017815	293105	Exhaustive	120	64	64	2	0.03125
CP017815	293111	Exhaustive	120	65	65	2	0.0307692
CP017815	293117	Exhaustive	119	66	66	2	0.030303
CP017815	293119	Exhaustive	119	66	66	2	0.030303
CP017815	293136	Exhaustive	118	62	62	2	0.0322581
CP017815	293138	Exhaustive	119	63	63	2	0.031746
CP017815	293187	Exhaustive	104	52	52	2	0.0384615
CP017815	293202	Exhaustive	107	54	54	2	0.037037
CP017815	293393	Exhaustive	84	49	49	2	0.0408163
CP017815	293848	Exhaustive	88	42	42	2	0.047619
CP017815	complement(293898)	Exhaustive	81	49	49	2	0.0408163
CP017815	293921	Exhaustive	76	31	31	2	0.0645161
CP017815	complement(294437)	Exhaustive	71	32	32	2	0.0625
CP017815	294847	Exhaustive	101	45	45	3	0.0666667
CP017815	complement(294955)	Exhaustive	100	58	58	2	0.0344828
CP017815	295156	Exhaustive	103	36	36	2	0.0555556
CP017815	295197	Exhaustive	105	40	40	2	0.05
CP017815	295201	Exhaustive	106	40	40	2	0.05
CP017815	295259	Exhaustive	103	42	42	2	0.047619
CP017815	295374	Exhaustive	90	44	44	2	0.0454545
CP017815	complement(295485)	Exhaustive	98	54	54	2	0.037037
CP017815	295596	Exhaustive	97	50	50	2	0.04
CP017815	complement(295630)	Exhaustive	101	46	46	2	0.0434783
CP017815	295739	Exhaustive	96	60	60	2	0.0333333
CP017815	complement(296292)	Exhaustive	88	52	52	2	0.0384615
CP017815	complement(296630)	Exhaustive	94	55	55	2	0.0363636
CP017815	296839	Exhaustive	91	33	33	2	0.0606061
CP017815	complement(297272)	Exhaustive	83	54	54	2	0.037037
CP017815	297352	Exhaustive	84	38	38	2	0.0526316
CP017815	complement(297397)	Exhaustive	86	42	42	2	0.047619
CP017815	297926	Exhaustive	89	49	49	2	0.0408163
CP017815	complement(298014)	Exhaustive	99	45	45	2	0.0444444
CP017815	298100	Exhaustive	120	68	68	3	0.0441176
CP017815	298199	Exhaustive	109	58	58	2	0.0344828
CP017815	complement(298201)	Exhaustive	110	52	52	2	0.0384615
CP017815	298645	Exhaustive	85	44	44	2	0.0454545
CP017815	complement(299394)	Exhaustive	108	59	59	2	0.0338983
CP017815	complement(299603)	Exhaustive	113	62	62	2	0.0322581
CP017815	complement(299824)	Exhaustive	99	38	38	3	0.0789474
CP017815	300573	Exhaustive	79	34	34	2	0.0588235
CP017815	301543	Exhaustive	88	53	53	2	0.0377358
CP017815	complement(301765)	Exhaustive	92	54	54	2	0.037037
CP017815	complement(302958)	Exhaustive	113	62	62	2	0.0322581
CP017815	complement(303424)	Exhaustive	93	53	53	3	0.0566038
CP017815	303987	Exhaustive	84	36	36	2	0.0555556
CP017815	complement(304094)	Exhaustive	94	52	52	3	0.0576923
CP017815	304233	Exhaustive	114	57	57	2	0.0350877
CP017815	304239	Exhaustive	114	58	58	2	0.0344828
CP017815	complement(304301)	Exhaustive	104	54	54	2	0.037037
CP017815	304884	Exhaustive	104	60	60	2	0.0333333
CP017815	304944	Exhaustive	107	59	59	2	0.0338983
CP017815	305198	Exhaustive	82	50	50	2	0.04
CP017815	complement(305305)	Exhaustive	88	42	42	2	0.047619
CP017815	complement(305345)	Exhaustive	88	40	40	2	0.05
CP017815	complement(305373)	Exhaustive	89	41	41	2	0.0487805
CP017815	complement(305377)	Exhaustive	90	42	42	2	0.047619
CP017815	complement(305383)	Exhaustive	90	42	42	2	0.047619
CP017815	complement(305386)	Exhaustive	89	42	42	2	0.047619
CP017815	complement(305390)	Exhaustive	88	41	41	2	0.0487805
CP017815	complement(305392)	Exhaustive	87	41	41	2	0.0487805
CP017815	complement(305395)	Exhaustive	85	40	40	2	0.05
CP017815	complement(305397)	Exhaustive	83	41	41	2	0.0487805
CP017815	complement(305400)	Exhaustive	84	41	41	3	0.0731707
CP017815	complement(305640)	Exhaustive	110	55	55	3	0.0545455
CP017815	complement(307088)	Exhaustive	94	40	40	2	0.05
CP017815	complement(307259)	Exhaustive	102	47	47	2	0.0425532
CP017815	complement(307449)	Exhaustive	84	32	32	2	0.0625
CP017815	307742	Exhaustive	102	60	60	2	0.0333333
CP017815	308148	Exhaustive	99	67	67	2	0.0298507
CP017815	complement(308495)	Exhaustive	85	39	39	2	0.0512821
CP017815	complement(308604)	Exhaustive	96	41	41	2	0.0487805
CP017815	308877	Exhaustive	97	61	61	2	0.0327869
CP017815	complement(308906)	Exhaustive	97	36	36	2	0.0555556
CP017815	complement(309126)	Exhaustive	98	43	43	2	0.0465116
CP017815	complement(309323)	Exhaustive	92	45	45	3	0.0666667
CP017815	complement(309347)	Exhaustive	98	49	49	2	0.0408163
CP017815	complement(309533)	Exhaustive	86	61	61	4	0.0655738
CP017815	complement(309887)	Exhaustive	85	57	57	2	0.0350877
CP017815	complement(310182)	Exhaustive	77	36	36	2	0.0555556
CP017815	310237	Exhaustive	101	52	52	2	0.0384615
CP017815	complement(310342)	Exhaustive	106	58	58	2	0.0344828
CP017815	complement(310419)	Exhaustive	109	59	59	2	0.0338983
CP017815	complement(310438)	Exhaustive	106	58	58	2	0.0344828
CP017815	310937	Exhaustive	103	57	57	2	0.0350877
CP017815	complement(311268)	Exhaustive	83	46	46	2	0.0434783
CP017815	311384	Exhaustive	74	31	31	2	0.0645161
CP017815	311499	Exhaustive	107	48	48	2	0.0416667
CP017815	311537	Exhaustive	106	47	47	2	0.0425532
CP017815	complement(311598)	Exhaustive	109	66	66	2	0.030303
CP017815	complement(311637)	Exhaustive	114	66	66	2	0.030303
CP017815	complement(311725)	Exhaustive	110	60	60	2	0.0333333
CP017815	311726	Exhaustive	109	49	49	2	0.0408163
CP017815	complement(312156)	Exhaustive	83	44	44	2	0.0454545
CP017815	complement(312535)	Exhaustive	82	40	40	2	0.05
CP017815	complement(312617)	Exhaustive	86	44	44	2	0.0454545
CP017815	complement(312650)	Exhaustive	90	45	45	2	0.0444444
CP017815	complement(312653)	Exhaustive	90	45	45	2	0.0444444
CP017815	complement(312656)	Exhaustive	90	44	44	2	0.0454545
CP017815	complement(312658)	Exhaustive	91	45	45	2	0.0444444
CP017815	complement(312660)	Exhaustive	88	43	43	2	0.0465116
CP017815	complement(312661)	Exhaustive	88	43	43	2	0.0465116
CP017815	312713	Exhaustive	90	47	47	2	0.0425532
CP017815	complement(312762)	Exhaustive	94	48	48	2	0.0416667
CP017815	complement(312764)	Exhaustive	93	48	48	2	0.0416667
CP017815	complement(312767)	Exhaustive	93	48	48	2	0.0416667
CP017815	complement(312771)	Exhaustive	93	48	48	2	0.0416667
CP017815	complement(312777)	Exhaustive	93	49	49	2	0.0408163
CP017815	complement(313564)	Exhaustive	94	56	56	2	0.0357143
CP017815	313848	Exhaustive	80	35	35	2	0.0571429
CP017815	313910	Exhaustive	72	34	34	2	0.0588235
CP017815	314102	Exhaustive	80	41	41	3	0.0731707
CP017815	314297	Exhaustive	89	45	45	2	0.0444444
CP017815	314327	Exhaustive	88	44	44	2	0.0454545
CP017815	complement(314339)	Exhaustive	89	42	42	2	0.047619
CP017815	314545	Exhaustive	90	47	47	2	0.0425532
CP017815	314549	Exhaustive	89	46	46	2	0.0434783
CP017815	314555	Exhaustive	92	47	47	2	0.0425532
CP017815	complement(314620)	Exhaustive	99	46	46	2	0.0434783
CP017815	complement(314732)	Exhaustive	87	39	39	2	0.0512821
CP017815	complement(314781)	Exhaustive	83	38	38	2	0.0526316
CP017815	314954	Exhaustive	93	67	67	2	0.0298507
CP017815	complement(314992)	Exhaustive	98	30	30	2	0.0666667
CP017815	complement(314993)	Exhaustive	101	30	30	2	0.0666667
CP017815	315492	Exhaustive	70	47	47	2	0.0425532
CP017815	315914	Exhaustive	41	38	38	2	0.0526316
CP017815	315965	Exhaustive	63	54	54	2	0.037037
CP017815	complement(316339)	Exhaustive	101	52	52	2	0.0384615
CP017815	complement(316348)	Exhaustive	101	49	49	2	0.0408163
CP017815	complement(316363)	Exhaustive	105	49	49	2	0.0408163
CP017815	316382	Exhaustive	102	56	56	2	0.0357143
CP017815	316389	Exhaustive	101	54	54	4	0.0740741
CP017815	complement(316407)	Exhaustive	101	46	46	5	0.108696
CP017815	316420	Exhaustive	104	60	60	5	0.0833333
CP017815	complement(316432)	Exhaustive	103	43	43	3	0.0697674
CP017815	316504	Exhaustive	91	61	61	2	0.0327869
CP017815	317121	Exhaustive	66	37	37	2	0.0540541
CP017815	complement(317538)	Exhaustive	88	39	39	2	0.0512821
CP017815	complement(317567)	Exhaustive	93	42	42	2	0.047619
CP017815	complement(317999)	Exhaustive	82	44	44	2	0.0454545
CP017815	318056	Exhaustive	86	34	34	2	0.0588235
CP017815	318192	Exhaustive	79	31	31	2	0.0645161
CP017815	318243	Exhaustive	85	39	39	2	0.0512821
CP017815	318269	Exhaustive	79	37	37	2	0.0540541
CP017815	complement(318301)	Exhaustive	78	37	37	2	0.0540541
CP017815	complement(318645)	Exhaustive	80	28	28	2	0.0714286
CP017815	319095	Exhaustive	89	57	57	2	0.0350877
CP017815	complement(319675)	Exhaustive	77	42	42	2	0.047619
CP017815	complement(319727)	Exhaustive	76	40	40	2	0.05
CP017815	complement(319737)	Exhaustive	78	42	42	2	0.047619
CP017815	complement(319792)	Exhaustive	76	43	43	3	0.0697674
CP017815	319855	Exhaustive	87	44	44	2	0.0454545
CP017815	complement(319903)	Exhaustive	89	46	46	2	0.0434783
CP017815	320248	Exhaustive	107	54	54	2	0.037037
CP017815	320291	Exhaustive	105	47	47	3	0.0638298
CP017815	complement(320476)	Exhaustive	87	44	44	3	0.0681818
CP017815	321053	Exhaustive	69	42	41	2	0.0487805
CP017815	321157	Exhaustive	68	47	47	2	0.0425532
CP017815	complement(322030)	Exhaustive	95	56	56	2	0.0357143
CP017815	complement(322117)	Exhaustive	105	61	61	2	0.0327869
CP017815	complement(322668)	Exhaustive	92	37	37	2	0.0540541
CP017815	complement(323008)	Exhaustive	101	53	53	2	0.0377358
CP017815	323147	Exhaustive	99	47	47	2	0.0425532
CP017815	complement(323385)	Exhaustive	101	54	54	2	0.037037
CP017815	complement(324241)	Exhaustive	95	48	48	2	0.0416667
CP017815	complement(324743)	Exhaustive	106	55	55	2	0.0363636
CP017815	325611	Exhaustive	102	45	45	2	0.0444444
CP017815	325921	Exhaustive	106	42	42	2	0.047619
CP017815	complement(325944)	Exhaustive	107	68	68	2	0.0294118
CP017815	complement(325945)	Exhaustive	107	68	68	2	0.0294118
CP017815	complement(325947)	Exhaustive	107	68	68	2	0.0294118
CP017815	complement(325984)	Exhaustive	111	71	71	2	0.028169
CP017815	complement(325986)	Exhaustive	111	70	70	3	0.0428571
CP017815	326438	Exhaustive	39	18	17	2	0.117647
CP017815	complement(327089)	Exhaustive	81	34	34	3	0.0882353
CP017815	complement(327117)	Exhaustive	93	39	39	2	0.0512821
CP017815	327172	Exhaustive	95	52	52	2	0.0384615
CP017815	327209	Exhaustive	98	52	52	2	0.0384615
CP017815	complement(327408)	Exhaustive	101	37	37	2	0.0540541
CP017815	328178	Exhaustive	88	48	48	2	0.0416667
CP017815	complement(328696)	Exhaustive	89	43	43	2	0.0465116
CP017815	complement(329188)	Exhaustive	97	41	41	2	0.0487805
CP017815	complement(329524)	Exhaustive	81	46	46	2	0.0434783
CP017815	329537	Exhaustive	84	36	36	2	0.0555556
CP017815	complement(329724)	Exhaustive	92	42	42	2	0.047619
CP017815	329749	Exhaustive	100	53	53	2	0.0377358
CP017815	329879	Exhaustive	109	53	53	2	0.0377358
CP017815	329907	Exhaustive	102	56	56	2	0.0357143
CP017815	complement(329935)	Exhaustive	101	45	45	2	0.0444444
CP017815	complement(329946)	Exhaustive	99	45	45	2	0.0444444
CP017815	complement(329958)	Exhaustive	93	41	41	2	0.0487805
CP017815	329972	Exhaustive	94	51	51	3	0.0588235
CP017815	329997	Exhaustive	98	51	51	2	0.0392157
CP017815	329999	Exhaustive	97	50	50	2	0.04
CP017815	330006	Exhaustive	97	51	51	2	0.0392157
CP017815	330011	Exhaustive	91	48	47	2	0.0425532
CP017815	330012	Exhaustive	91	48	47	2	0.0425532
CP017815	complement(330078)	Exhaustive	87	37	37	3	0.0810811
CP017815	330092	Exhaustive	92	53	53	2	0.0377358
CP017815	330398	Exhaustive	101	38	38	2	0.0526316
CP017815	complement(330714)	Exhaustive	96	54	54	2	0.037037
CP017815	complement(331396)	Exhaustive	76	33	33	2	0.0606061
CP017815	complement(331670)	Exhaustive	79	30	30	2	0.0666667
CP017815	332030	Exhaustive	82	47	47	3	0.0638298
CP017815	332076	Exhaustive	92	45	45	2	0.0444444
CP017815	complement(332268)	Exhaustive	94	49	49	2	0.0408163
CP017815	complement(332961)	Exhaustive	75	29	29	2	0.0689655
CP017815	333014	Exhaustive	81	54	54	3	0.0555556
CP017815	complement(333880)	Exhaustive	85	32	32	2	0.0625
CP017815	complement(334047)	Exhaustive	94	37	37	2	0.0540541
CP017815	complement(334458)	Exhaustive	82	47	47	2	0.0425532
CP017815	complement(334475)	Exhaustive	82	46	46	2	0.0434783
CP017815	335172	Exhaustive	103	58	58	2	0.0344828
CP017815	335220	Exhaustive	105	54	54	2	0.037037
CP017815	335312	Exhaustive	98	53	53	2	0.0377358
CP017815	335899	Exhaustive	83	50	50	2	0.04
CP017815	336308	Exhaustive	83	45	45	2	0.0444444
CP017815	complement(336547)	Exhaustive	85	36	36	2	0.0555556
CP017815	complement(337149)	Exhaustive	94	43	43	2	0.0465116
CP017815	337510	Exhaustive	74	42	42	3	0.0714286
CP017815	337511	Exhaustive	75	43	43	3	0.0697674
CP017815	337515	Exhaustive	74	41	41	2	0.0487805
CP017815	337518	Exhaustive	73	40	40	2	0.05
CP017815	337520	Exhaustive	75	41	41	2	0.0487805
CP017815	337523	Exhaustive	75	41	41	2	0.0487805
CP017815	337524	Exhaustive	76	42	42	2	0.047619
CP017815	337531	Exhaustive	75	42	42	2	0.047619
CP017815	337714	Exhaustive	77	40	40	2	0.05
CP017815	complement(337999)	Exhaustive	102	47	47	2	0.0425532
CP017815	complement(338001)	Exhaustive	102	47	47	2	0.0425532
CP017815	complement(338002)	Exhaustive	101	47	47	2	0.0425532
CP017815	complement(338006)	Exhaustive	104	50	50	2	0.04
CP017815	complement(338012)	Exhaustive	103	49	49	3	0.0612245
CP017815	complement(338016)	Exhaustive	101	48	48	2	0.0416667
CP017815	complement(338022)	Exhaustive	102	48	48	2	0.0416667
CP017815	complement(338113)	Exhaustive	114	59	59	2	0.0338983
CP017815	338171	Exhaustive	113	59	59	2	0.0338983
CP017815	338376	Exhaustive	86	46	46	2	0.0434783
CP017815	complement(338847)	Exhaustive	109	49	49	2	0.0408163
CP017815	complement(339400)	Exhaustive	94	49	49	3	0.0612245
CP017815	complement(339407)	Exhaustive	95	49	49	3	0.0612245
CP017815	complement(339427)	Exhaustive	96	51	51	2	0.0392157
CP017815	complement(339432)	Exhaustive	100	55	55	2	0.0363636
CP017815	complement(339704)	Exhaustive	107	59	59	2	0.0338983
CP017815	339940	Exhaustive	76	38	38	2	0.0526316
CP017815	340165	Exhaustive	78	37	37	2	0.0540541
CP017815	340174	Exhaustive	81	41	41	2	0.0487805
CP017815	340177	Exhaustive	83	42	42	2	0.047619
CP017815	340178	Exhaustive	83	42	42	2	0.047619
CP017815	340183	Exhaustive	83	43	43	2	0.0465116
CP017815	340186	Exhaustive	84	42	42	2	0.047619
CP017815	340188	Exhaustive	83	42	42	2	0.047619
CP017815	340191	Exhaustive	82	41	41	3	0.0731707
CP017815	340192	Exhaustive	82	41	41	2	0.0487805
CP017815	340194	Exhaustive	83	42	42	2	0.047619
CP017815	340206	Exhaustive	84	42	42	2	0.047619
CP017815	340214	Exhaustive	83	41	41	2	0.0487805
CP017815	complement(340635)	Exhaustive	81	37	37	2	0.0540541
CP017815	complement(340826)	Exhaustive	93	40	40	2	0.05
CP017815	341188	Exhaustive	91	48	48	3	0.0625
CP017815	341198	Exhaustive	91	47	47	2	0.0425532
CP017815	complement(341343)	Exhaustive	104	46	46	2	0.0434783
CP017815	complement(342017)	Exhaustive	72	47	47	2	0.0425532
CP017815	complement(342602)	Exhaustive	77	37	37	2	0.0540541
CP017815	342858	Exhaustive	62	14	14	2	0.142857
CP017815	343345	Exhaustive	42	21	21	2	0.0952381
CP017815	343401	Exhaustive	59	30	30	2	0.0666667
CP017815	343755	Exhaustive	85	39	39	2	0.0512821
CP017815	complement(344417)	Exhaustive	97	59	59	2	0.0338983
CP017815	complement(344675)	Exhaustive	103	59	59	2	0.0338983
CP017815	345649	Exhaustive	106	51	51	3	0.0588235
CP017815	345664	Exhaustive	107	52	52	2	0.0384615
CP017815	complement(345666)	Exhaustive	108	56	56	2	0.0357143
CP017815	345799	Exhaustive	86	35	35	2	0.0571429
CP017815	346214	Exhaustive	106	54	54	2	0.037037
CP017815	complement(346237)	Exhaustive	105	49	49	2	0.0408163
CP017815	complement(346240)	Exhaustive	106	49	49	2	0.0408163
CP017815	complement(346390)	Exhaustive	88	50	50	2	0.04
CP017815	346623	Exhaustive	107	55	55	2	0.0363636
CP017815	complement(346765)	Exhaustive	96	46	46	2	0.0434783
CP017815	346873	Exhaustive	91	46	46	2	0.0434783
CP017815	347496	Exhaustive	87	55	55	2	0.0363636
CP017815	348001	Exhaustive	82	38	38	2	0.0526316
CP017815	complement(348241)	Exhaustive	87	42	42	2	0.047619
CP017815	complement(348276)	Exhaustive	98	53	53	2	0.0377358
CP017815	complement(348508)	Exhaustive	90	51	51	2	0.0392157
CP017815	complement(348517)	Exhaustive	93	50	50	2	0.04
CP017815	348659	Exhaustive	89	42	42	2	0.047619
CP017815	349073	Exhaustive	82	36	36	2	0.0555556
CP017815	349157	Exhaustive	92	39	39	2	0.0512821
CP017815	349444	Exhaustive	101	42	42	2	0.047619
CP017815	complement(349875)	Exhaustive	104	63	63	2	0.031746
CP017815	349880	Exhaustive	104	40	40	2	0.05
CP017815	350160	Exhaustive	99	43	43	2	0.0465116
CP017815	complement(350444)	Exhaustive	108	65	65	2	0.0307692
CP017815	complement(350614)	Exhaustive	104	61	61	2	0.0327869
CP017815	complement(350621)	Exhaustive	105	63	63	3	0.047619
CP017815	350730	Exhaustive	98	43	43	2	0.0465116
CP017815	complement(351176)	Exhaustive	97	37	37	2	0.0540541
CP017815	351691	Exhaustive	93	36	36	2	0.0555556
CP017815	complement(351750)	Exhaustive	100	55	55	2	0.0363636
CP017815	complement(351788)	Exhaustive	110	59	59	2	0.0338983
CP017815	351853	Exhaustive	113	60	60	2	0.0333333
CP017815	351868	Exhaustive	109	58	58	2	0.0344828
CP017815	351966	Exhaustive	89	47	47	2	0.0425532
CP017815	351984	Exhaustive	91	46	46	2	0.0434783
CP017815	complement(352004)	Exhaustive	91	45	45	2	0.0444444
CP017815	complement(352160)	Exhaustive	86	44	44	2	0.0454545
CP017815	352354	Exhaustive	95	53	53	2	0.0377358
CP017815	352469	Exhaustive	96	43	43	2	0.0465116
CP017815	352719	Exhaustive	75	35	35	2	0.0571429
CP017815	353764	Exhaustive	99	51	51	2	0.0392157
CP017815	complement(353828)	Exhaustive	95	37	37	2	0.0540541
CP017815	complement(354636)	Exhaustive	78	56	56	2	0.0357143
CP017815	complement(354659)	Exhaustive	78	54	54	3	0.0555556
CP017815	complement(354679)	Exhaustive	81	55	55	2	0.0363636
CP017815	complement(355040)	Exhaustive	111	53	53	2	0.0377358
CP017815	complement(355134)	Exhaustive	104	46	46	2	0.0434783
CP017815	complement(355206)	Exhaustive	107	53	53	2	0.0377358
CP017815	complement(355303)	Exhaustive	117	56	56	2	0.0357143
CP017815	complement(355406)	Exhaustive	100	56	56	2	0.0357143
CP017815	complement(355540)	Exhaustive	73	57	57	2	0.0350877
CP017815	complement(355770)	Exhaustive	97	59	59	2	0.0338983
CP017815	complement(355784)	Exhaustive	99	59	59	2	0.0338983
CP017815	355946	Exhaustive	94	45	45	2	0.0444444
CP017815	356121	Exhaustive	81	53	53	2	0.0377358
CP017815	356277	Exhaustive	88	72	72	2	0.0277778
CP017815	complement(356709)	Exhaustive	95	54	54	2	0.037037
CP017815	complement(356714)	Exhaustive	95	54	54	2	0.037037
CP017815	complement(356756)	Exhaustive	86	49	49	2	0.0408163
CP017815	complement(356763)	Exhaustive	88	50	49	2	0.0408163
CP017815	complement(356815)	Exhaustive	95	55	55	2	0.0363636
CP017815	complement(356820)	Exhaustive	95	53	53	2	0.0377358
CP017815	complement(356829)	Exhaustive	96	53	53	3	0.0566038
CP017815	complement(356861)	Exhaustive	94	50	50	2	0.04
CP017815	complement(356873)	Exhaustive	88	46	46	2	0.0434783
CP017815	complement(357058)	Exhaustive	87	39	39	2	0.0512821
CP017815	358030	Exhaustive	101	69	69	2	0.0289855
CP017815	358302	Exhaustive	80	62	62	2	0.0322581
CP017815	complement(358444)	Exhaustive	85	36	36	2	0.0555556
CP017815	complement(358527)	Exhaustive	97	47	47	2	0.0425532
CP017815	360278	Exhaustive	102	62	62	2	0.0322581
CP017815	complement(360445)	Exhaustive	121	39	39	2	0.0512821
CP017815	complement(360461)	Exhaustive	122	38	38	2	0.0526316
CP017815	complement(360476)	Exhaustive	121	36	36	2	0.0555556
CP017815	complement(360517)	Exhaustive	115	38	38	2	0.0526316
CP017815	complement(360540)	Exhaustive	114	40	40	2	0.05
CP017815	360564	Exhaustive	106	68	68	2	0.0294118
CP017815	complement(360584)	Exhaustive	104	40	40	2	0.05
CP017815	complement(360829)	Exhaustive	101	49	49	2	0.0408163
CP017815	360941	Exhaustive	100	47	47	2	0.0425532
CP017815	360968	Exhaustive	106	51	51	2	0.0392157
CP017815	360982	Exhaustive	108	54	54	2	0.037037
CP017815	361120	Exhaustive	111	62	62	2	0.0322581
CP017815	complement(361192)	Exhaustive	109	51	51	3	0.0588235
CP017815	complement(361200)	Exhaustive	110	50	50	2	0.04
CP017815	complement(361232)	Exhaustive	110	48	48	4	0.0833333
CP017815	361249	Exhaustive	107	59	59	2	0.0338983
CP017815	complement(361276)	Exhaustive	96	48	48	2	0.0416667
CP017815	complement(361324)	Exhaustive	92	44	44	2	0.0454545
CP017815	complement(361348)	Exhaustive	87	39	39	2	0.0512821
CP017815	complement(361350)	Exhaustive	87	39	39	2	0.0512821
CP017815	complement(361357)	Exhaustive	83	37	37	2	0.0540541
CP017815	complement(361417)	Exhaustive	68	26	26	2	0.0769231
CP017815	complement(361907)	Exhaustive	97	52	52	2	0.0384615
CP017815	complement(361948)	Exhaustive	94	51	51	2	0.0392157
CP017815	complement(361962)	Exhaustive	97	53	53	2	0.0377358
CP017815	complement(362072)	Exhaustive	89	47	47	2	0.0425532
CP017815	complement(362179)	Exhaustive	93	49	49	2	0.0408163
CP017815	362403	Exhaustive	102	44	44	2	0.0454545
CP017815	complement(362523)	Exhaustive	99	49	49	2	0.0408163
CP017815	complement(363570)	Exhaustive	32	17	17	2	0.117647
CP017815	364307	Exhaustive	42	28	28	2	0.0714286
CP017815	364422	Exhaustive	37	12	12	2	0.166667
CP017815	364540	Exhaustive	74	37	37	2	0.0540541
CP017815	complement(364556)	Exhaustive	76	39	39	3	0.0769231
CP017815	364578	Exhaustive	78	39	39	2	0.0512821
CP017815	complement(364605)	Exhaustive	86	38	38	3	0.0789474
CP017815	complement(364614)	Exhaustive	88	40	40	2	0.05
CP017815	complement(364745)	Exhaustive	98	37	37	2	0.0540541
CP017815	365001	Exhaustive	94	41	41	2	0.0487805
CP017815	366043	Exhaustive	89	73	73	2	0.0273973
CP017815	366074	Exhaustive	83	69	69	2	0.0289855
CP017815	complement(366274)	Exhaustive	95	44	44	2	0.0454545
CP017815	366486	Exhaustive	92	46	46	2	0.0434783
CP017815	complement(366734)	Exhaustive	89	39	39	2	0.0512821
CP017815	complement(366746)	Exhaustive	89	39	39	2	0.0512821
CP017815	367305	Exhaustive	90	51	51	2	0.0392157
CP017815	complement(367354)	Exhaustive	91	37	37	2	0.0540541
CP017815	complement(368094)	Exhaustive	92	33	33	2	0.0606061
CP017815	complement(368173)	Exhaustive	94	32	32	2	0.0625
CP017815	368488	Exhaustive	89	69	68	2	0.0294118
CP017815	369152	Exhaustive	74	39	39	2	0.0512821
CP017815	complement(369406)	Exhaustive	97	62	62	2	0.0322581
CP017815	369411	Exhaustive	99	36	36	2	0.0555556
CP017815	complement(369498)	Exhaustive	101	67	67	2	0.0298507
CP017815	complement(369521)	Exhaustive	102	67	67	2	0.0298507
CP017815	complement(369523)	Exhaustive	101	67	67	2	0.0298507
CP017815	complement(369599)	Exhaustive	90	57	57	2	0.0350877
CP017815	complement(369667)	Exhaustive	85	54	54	2	0.037037
CP017815	370406	Exhaustive	95	42	42	2	0.047619
CP017815	complement(370409)	Exhaustive	96	54	54	2	0.037037
CP017815	370506	Exhaustive	91	47	47	3	0.0638298
CP017815	370595	Exhaustive	92	53	53	2	0.0377358
CP017815	370738	Exhaustive	96	56	56	2	0.0357143
CP017815	370743	Exhaustive	96	56	56	2	0.0357143
CP017815	370746	Exhaustive	97	57	57	2	0.0350877
CP017815	370751	Exhaustive	100	60	60	2	0.0333333
CP017815	370753	Exhaustive	100	60	60	2	0.0333333
CP017815	complement(371066)	Exhaustive	101	68	68	2	0.0294118
CP017815	complement(371610)	Exhaustive	82	38	38	2	0.0526316
CP017815	371731	Exhaustive	92	56	56	3	0.0535714
CP017815	371850	Exhaustive	117	77	77	2	0.025974
CP017815	371957	Exhaustive	124	79	79	2	0.0253165
CP017815	372221	Exhaustive	86	50	50	2	0.04
CP017815	complement(373095)	Exhaustive	74	47	47	2	0.0425532
CP017815	complement(374156)	Exhaustive	110	56	56	2	0.0357143
CP017815	374255	Exhaustive	112	55	55	2	0.0363636
CP017815	complement(374499)	Exhaustive	94	65	65	5	0.0769231
CP017815	complement(374933)	Exhaustive	87	62	62	2	0.0322581
CP017815	complement(375515)	Exhaustive	111	61	61	3	0.0491803
CP017815	complement(375857)	Exhaustive	103	60	60	2	0.0333333
CP017815	complement(375861)	Exhaustive	103	60	60	2	0.0333333
CP017815	375894	Exhaustive	97	45	45	2	0.0444444
CP017815	375903	Exhaustive	97	44	44	3	0.0681818
CP017815	375942	Exhaustive	99	41	41	2	0.0487805
CP017815	375968	Exhaustive	109	44	44	2	0.0454545
CP017815	complement(376054)	Exhaustive	96	56	56	3	0.0535714
CP017815	376072	Exhaustive	96	43	43	2	0.0465116
CP017815	377273	Exhaustive	93	52	52	2	0.0384615
CP017815	378098	Exhaustive	91	61	61	2	0.0327869
CP017815	378516	Exhaustive	94	66	66	2	0.030303
CP017815	complement(378571)	Exhaustive	97	32	32	2	0.0625
CP017815	378640	Exhaustive	93	63	63	2	0.031746
CP017815	complement(379294)	Exhaustive	84	39	39	2	0.0512821
CP017815	complement(379476)	Exhaustive	115	63	63	2	0.031746
CP017815	complement(379481)	Exhaustive	118	65	65	2	0.0307692
CP017815	379523	Exhaustive	117	49	49	2	0.0408163
CP017815	complement(379597)	Exhaustive	110	63	63	2	0.031746
CP017815	complement(379888)	Exhaustive	102	68	68	2	0.0294118
CP017815	380142	Exhaustive	86	34	34	2	0.0588235
CP017815	complement(380190)	Exhaustive	104	62	62	2	0.0322581
CP017815	381200	Exhaustive	128	44	44	2	0.0454545
CP017815	complement(381273)	Exhaustive	125	83	83	2	0.0240964
CP017815	complement(381367)	Exhaustive	140	94	94	2	0.0212766
CP017815	381847	Exhaustive	78	61	61	2	0.0327869
CP017815	complement(382827)	Exhaustive	111	66	66	2	0.030303
CP017815	complement(382984)	Exhaustive	104	66	66	2	0.030303
CP017815	383012	Exhaustive	99	37	37	2	0.0540541
CP017815	383061	Exhaustive	86	37	37	2	0.0540541
CP017815	383212	Exhaustive	98	47	47	2	0.0425532
CP017815	complement(383263)	Exhaustive	94	47	47	2	0.0425532
CP017815	complement(383326)	Exhaustive	93	42	42	2	0.047619
CP017815	complement(383339)	Exhaustive	90	38	38	2	0.0526316
CP017815	complement(383340)	Exhaustive	90	38	38	2	0.0526316
CP017815	complement(383343)	Exhaustive	90	39	39	2	0.0512821
CP017815	complement(383356)	Exhaustive	94	39	39	2	0.0512821
CP017815	complement(383381)	Exhaustive	88	35	35	2	0.0571429
CP017815	complement(383388)	Exhaustive	85	33	33	2	0.0606061
CP017815	complement(383458)	Exhaustive	94	31	31	2	0.0645161
CP017815	complement(383477)	Exhaustive	98	37	37	2	0.0540541
CP017815	384575	Exhaustive	107	61	61	2	0.0327869
CP017815	384580	Exhaustive	108	63	63	2	0.031746
CP017815	384589	Exhaustive	110	64	64	2	0.03125
CP017815	384601	Exhaustive	109	65	65	2	0.0307692
CP017815	complement(385358)	Exhaustive	116	50	50	2	0.04
CP017815	385589	Exhaustive	103	59	59	2	0.0338983
CP017815	386097	Exhaustive	83	41	41	2	0.0487805
CP017815	386434	Exhaustive	95	48	48	2	0.0416667
CP017815	complement(386589)	Exhaustive	94	45	45	2	0.0444444
CP017815	386740	Exhaustive	87	35	35	2	0.0571429
CP017815	387154	Exhaustive	84	47	47	2	0.0425532
CP017815	387261	Exhaustive	80	45	45	2	0.0444444
CP017815	complement(387263)	Exhaustive	81	37	37	2	0.0540541
CP017815	complement(387785)	Exhaustive	96	53	53	2	0.0377358
CP017815	388066	Exhaustive	94	37	37	2	0.0540541
CP017815	complement(388270)	Exhaustive	100	61	61	2	0.0327869
CP017815	complement(388418)	Exhaustive	98	65	65	3	0.0461538
CP017815	complement(388564)	Exhaustive	101	70	70	2	0.0285714
CP017815	388698	Exhaustive	90	31	31	2	0.0645161
CP017815	388998	Exhaustive	97	53	53	2	0.0377358
CP017815	389596	Exhaustive	76	39	39	2	0.0512821
CP017815	389597	Exhaustive	76	39	39	2	0.0512821
CP017815	389602	Exhaustive	76	39	39	2	0.0512821
CP017815	389606	Exhaustive	76	39	39	2	0.0512821
CP017815	389617	Exhaustive	78	41	41	2	0.0487805
CP017815	389636	Exhaustive	73	40	40	3	0.075
CP017815	389836	Exhaustive	73	33	33	2	0.0606061
CP017815	389842	Exhaustive	77	34	34	2	0.0588235
CP017815	complement(389867)	Exhaustive	82	45	45	2	0.0444444
CP017815	complement(390256)	Exhaustive	86	41	41	2	0.0487805
CP017815	complement(390626)	Exhaustive	106	58	58	2	0.0344828
CP017815	390864	Exhaustive	113	57	57	3	0.0526316
CP017815	complement(391010)	Exhaustive	98	42	42	2	0.047619
CP017815	complement(391063)	Exhaustive	97	45	45	3	0.0666667
CP017815	complement(391352)	Exhaustive	106	63	63	2	0.031746
CP017815	complement(391383)	Exhaustive	101	62	62	2	0.0322581
CP017815	complement(391384)	Exhaustive	102	63	63	4	0.0634921
CP017815	complement(391385)	Exhaustive	104	63	63	2	0.031746
CP017815	complement(391388)	Exhaustive	104	62	62	2	0.0322581
CP017815	complement(391403)	Exhaustive	104	58	58	2	0.0344828
CP017815	complement(391409)	Exhaustive	105	57	57	2	0.0350877
CP017815	complement(391481)	Exhaustive	108	53	53	2	0.0377358
CP017815	complement(391535)	Exhaustive	110	49	49	2	0.0408163
CP017815	complement(391536)	Exhaustive	111	50	50	2	0.04
CP017815	392508	Exhaustive	95	47	47	2	0.0425532
CP017815	393364	Exhaustive	95	68	68	2	0.0294118
CP017815	complement(393680)	Exhaustive	82	21	21	2	0.0952381
CP017815	complement(394092)	Exhaustive	97	37	37	2	0.0540541
CP017815	complement(394107)	Exhaustive	97	37	37	2	0.0540541
CP017815	complement(394157)	Exhaustive	99	39	39	2	0.0512821
CP017815	complement(394162)	Exhaustive	104	43	42	2	0.047619
CP017815	394177	Exhaustive	103	56	56	2	0.0357143
CP017815	complement(394237)	Exhaustive	104	51	51	2	0.0392157
CP017815	complement(394296)	Exhaustive	114	62	62	2	0.0322581
CP017815	complement(394317)	Exhaustive	116	61	61	2	0.0327869
CP017815	complement(394320)	Exhaustive	117	64	64	2	0.03125
CP017815	complement(394339)	Exhaustive	119	68	68	3	0.0441176
CP017815	complement(394345)	Exhaustive	117	66	66	3	0.0454545
CP017815	complement(394347)	Exhaustive	114	66	66	2	0.030303
CP017815	complement(394384)	Exhaustive	109	66	66	2	0.030303
CP017815	complement(394407)	Exhaustive	118	70	70	3	0.0428571
CP017815	complement(395900)	Exhaustive	87	41	41	3	0.0731707
CP017815	complement(396383)	Exhaustive	58	23	23	2	0.0869565
CP017815	396652	Exhaustive	96	57	57	2	0.0350877
CP017815	complement(396689)	Exhaustive	95	42	42	2	0.047619
CP017815	396864	Exhaustive	85	32	32	2	0.0625
CP017815	396867	Exhaustive	85	32	32	2	0.0625
CP017815	398492	Exhaustive	119	57	57	2	0.0350877
CP017815	399239	Exhaustive	100	67	67	2	0.0298507
CP017815	399410	Exhaustive	99	60	60	2	0.0333333
CP017815	complement(399687)	Exhaustive	99	42	42	2	0.047619
CP017815	complement(399814)	Exhaustive	90	41	41	2	0.0487805
CP017815	399956	Exhaustive	99	50	50	2	0.04
CP017815	complement(400331)	Exhaustive	113	56	55	2	0.0363636
CP017815	complement(400446)	Exhaustive	105	50	50	2	0.04
CP017815	complement(400460)	Exhaustive	108	54	54	2	0.037037
CP017815	400493	Exhaustive	105	53	53	2	0.0377358
CP017815	400620	Exhaustive	121	67	67	2	0.0298507
CP017815	400660	Exhaustive	109	59	59	2	0.0338983
CP017815	complement(400924)	Exhaustive	81	42	42	2	0.047619
CP017815	complement(400933)	Exhaustive	81	42	42	2	0.047619
CP017815	complement(401121)	Exhaustive	84	43	43	2	0.0465116
CP017815	complement(401308)	Exhaustive	82	50	50	2	0.04
CP017815	401483	Exhaustive	100	36	36	2	0.0555556
CP017815	complement(402267)	Exhaustive	81	45	45	2	0.0444444
CP017815	complement(402387)	Exhaustive	72	32	31	2	0.0645161
CP017815	complement(402502)	Exhaustive	87	47	47	2	0.0425532
CP017815	complement(402588)	Exhaustive	86	47	47	2	0.0425532
CP017815	complement(402794)	Exhaustive	87	44	44	2	0.0454545
CP017815	complement(402834)	Exhaustive	90	46	46	2	0.0434783
CP017815	403108	Exhaustive	94	39	39	2	0.0512821
CP017815	complement(403195)	Exhaustive	89	45	45	2	0.0444444
CP017815	403245	Exhaustive	94	51	51	2	0.0392157
CP017815	complement(403321)	Exhaustive	96	41	41	2	0.0487805
CP017815	403529	Exhaustive	115	65	65	2	0.0307692
CP017815	complement(403774)	Exhaustive	98	54	54	2	0.037037
CP017815	complement(403775)	Exhaustive	98	54	54	2	0.037037
CP017815	403902	Exhaustive	96	43	43	2	0.0465116
CP017815	404015	Exhaustive	77	31	31	2	0.0645161
CP017815	404017	Exhaustive	77	31	31	2	0.0645161
CP017815	complement(404088)	Exhaustive	75	46	46	2	0.0434783
CP017815	404212	Exhaustive	81	30	30	2	0.0666667
CP017815	complement(404821)	Exhaustive	100	52	52	2	0.0384615
CP017815	complement(404867)	Exhaustive	92	51	51	2	0.0392157
CP017815	404975	Exhaustive	101	50	50	2	0.04
CP017815	complement(405571)	Exhaustive	98	49	49	3	0.0612245
CP017815	405609	Exhaustive	91	44	44	2	0.0454545
CP017815	405776	Exhaustive	114	49	49	2	0.0408163
CP017815	405791	Exhaustive	111	49	49	3	0.0612245
CP017815	complement(405845)	Exhaustive	103	54	54	3	0.0555556
CP017815	405949	Exhaustive	103	42	42	2	0.047619
CP017815	complement(406011)	Exhaustive	100	53	53	2	0.0377358
CP017815	406264	Exhaustive	97	44	44	3	0.0681818
CP017815	complement(406776)	Exhaustive	86	34	34	2	0.0588235
CP017815	407152	Exhaustive	89	56	56	2	0.0357143
CP017815	407198	Exhaustive	81	47	47	2	0.0425532
CP017815	407585	Exhaustive	95	44	44	2	0.0454545
CP017815	complement(408242)	Exhaustive	82	26	26	2	0.0769231
CP017815	complement(408244)	Exhaustive	82	26	26	2	0.0769231
CP017815	complement(408333)	Exhaustive	85	31	31	2	0.0645161
CP017815	complement(408484)	Exhaustive	87	34	34	2	0.0588235
CP017815	408695	Exhaustive	95	41	41	2	0.0487805
CP017815	complement(408781)	Exhaustive	107	56	56	2	0.0357143
CP017815	408820	Exhaustive	116	61	61	2	0.0327869
CP017815	408956	Exhaustive	111	59	59	2	0.0338983
CP017815	409923	Exhaustive	109	52	52	2	0.0384615
CP017815	complement(410576)	Exhaustive	86	54	54	2	0.037037
CP017815	complement(410696)	Exhaustive	86	47	47	2	0.0425532
CP017815	410926	Exhaustive	102	50	50	2	0.04
CP017815	411128	Exhaustive	87	51	51	2	0.0392157
CP017815	411132	Exhaustive	88	52	52	2	0.0384615
CP017815	411152	Exhaustive	92	53	53	2	0.0377358
CP017815	complement(411377)	Exhaustive	88	34	34	2	0.0588235
CP017815	412109	Exhaustive	90	37	37	2	0.0540541
CP017815	412857	Exhaustive	77	38	38	2	0.0526316
CP017815	412867	Exhaustive	79	39	39	2	0.0512821
CP017815	412916	Exhaustive	93	44	44	2	0.0454545
CP017815	complement(413534)	Exhaustive	88	59	59	2	0.0338983
CP017815	complement(413586)	Exhaustive	85	63	63	2	0.031746
CP017815	complement(413833)	Exhaustive	100	66	66	2	0.030303
CP017815	complement(413891)	Exhaustive	100	62	62	2	0.0322581
CP017815	414302	Exhaustive	77	39	39	2	0.0512821
CP017815	414312	Exhaustive	82	41	41	2	0.0487805
CP017815	414313	Exhaustive	84	43	43	2	0.0465116
CP017815	414318	Exhaustive	85	42	42	2	0.047619
CP017815	414374	Exhaustive	94	46	46	2	0.0434783
CP017815	414406	Exhaustive	96	51	51	2	0.0392157
CP017815	414458	Exhaustive	102	56	56	2	0.0357143
CP017815	complement(414523)	Exhaustive	116	48	48	2	0.0416667
CP017815	complement(414745)	Exhaustive	78	38	38	2	0.0526316
CP017815	414967	Exhaustive	73	42	42	2	0.047619
CP017815	415023	Exhaustive	85	42	42	2	0.047619
CP017815	415083	Exhaustive	91	49	49	2	0.0408163
CP017815	complement(415484)	Exhaustive	112	48	48	2	0.0416667
CP017815	415520	Exhaustive	113	65	65	2	0.0307692
CP017815	complement(415563)	Exhaustive	118	57	57	2	0.0350877
CP017815	415895	Exhaustive	83	43	43	2	0.0465116
CP017815	416228	Exhaustive	69	42	42	2	0.047619
CP017815	416258	Exhaustive	79	44	44	2	0.0454545
CP017815	complement(416295)	Exhaustive	83	39	39	2	0.0512821
CP017815	complement(416307)	Exhaustive	79	36	36	2	0.0555556
CP017815	416316	Exhaustive	78	42	42	2	0.047619
CP017815	416379	Exhaustive	79	38	38	2	0.0526316
CP017815	416406	Exhaustive	81	39	39	2	0.0512821
CP017815	complement(416429)	Exhaustive	84	43	43	2	0.0465116
CP017815	416725	Exhaustive	92	41	41	2	0.0487805
CP017815	416994	Exhaustive	120	64	64	2	0.03125
CP017815	complement(417726)	Exhaustive	95	58	58	2	0.0344828
CP017815	417748	Exhaustive	93	37	37	2	0.0540541
CP017815	complement(418301)	Exhaustive	95	53	53	2	0.0377358
CP017815	418303	Exhaustive	95	42	42	2	0.047619
CP017815	complement(418306)	Exhaustive	95	53	53	2	0.0377358
CP017815	418329	Exhaustive	98	46	46	2	0.0434783
CP017815	complement(418749)	Exhaustive	98	69	69	2	0.0289855
CP017815	418940	Exhaustive	105	29	29	2	0.0689655
CP017815	419856	Exhaustive	85	37	37	2	0.0540541
CP017815	420154	Exhaustive	69	29	29	2	0.0689655
CP017815	complement(421386)	Exhaustive	96	39	39	2	0.0512821
CP017815	421491	Exhaustive	95	49	49	2	0.0408163
CP017815	complement(421620)	Exhaustive	89	51	51	3	0.0588235
CP017815	complement(421959)	Exhaustive	98	50	50	2	0.04
CP017815	complement(421987)	Exhaustive	105	53	53	2	0.0377358
CP017815	complement(422032)	Exhaustive	112	54	54	2	0.037037
CP017815	422192	Exhaustive	110	71	71	2	0.028169
CP017815	complement(422514)	Exhaustive	96	46	46	2	0.0434783
CP017815	complement(422583)	Exhaustive	106	58	57	2	0.0350877
CP017815	complement(422752)	Exhaustive	83	47	47	2	0.0425532
CP017815	complement(422942)	Exhaustive	90	46	46	2	0.0434783
CP017815	complement(423137)	Exhaustive	89	47	46	2	0.0434783
CP017815	complement(423469)	Exhaustive	99	60	60	2	0.0333333
CP017815	complement(423594)	Exhaustive	107	51	51	2	0.0392157
CP017815	complement(424533)	Exhaustive	109	44	44	2	0.0454545
CP017815	425678	Exhaustive	93	49	49	2	0.0408163
CP017815	426219	Exhaustive	122	64	64	2	0.03125
CP017815	426974	Exhaustive	69	38	38	2	0.0526316
CP017815	complement(427939)	Exhaustive	86	49	49	2	0.0408163
CP017815	complement(428597)	Exhaustive	97	56	56	2	0.0357143
CP017815	complement(428787)	Exhaustive	105	62	62	2	0.0322581
CP017815	428832	Exhaustive	107	48	48	2	0.0416667
CP017815	complement(429105)	Exhaustive	102	49	49	2	0.0408163
CP017815	complement(430113)	Exhaustive	79	45	45	2	0.0444444
CP017815	complement(430176)	Exhaustive	81	48	47	2	0.0425532
CP017815	complement(430418)	Exhaustive	88	47	47	2	0.0425532
CP017815	complement(431050)	Exhaustive	82	29	29	2	0.0689655
CP017815	431066	Exhaustive	78	49	49	2	0.0408163
CP017815	431291	Exhaustive	75	38	38	2	0.0526316
CP017815	complement(431666)	Exhaustive	100	60	59	2	0.0338983
CP017815	432376	Exhaustive	103	54	54	2	0.037037
CP017815	433047	Exhaustive	99	70	70	2	0.0285714
CP017815	complement(433123)	Exhaustive	98	37	37	2	0.0540541
CP017815	433455	Exhaustive	94	53	53	2	0.0377358
CP017815	complement(433561)	Exhaustive	91	44	43	3	0.0697674
CP017815	complement(433806)	Exhaustive	122	75	75	2	0.0266667
CP017815	complement(433823)	Exhaustive	120	73	73	2	0.0273973
CP017815	complement(433837)	Exhaustive	120	74	74	2	0.027027
CP017815	434265	Exhaustive	83	37	37	2	0.0540541
CP017815	complement(434461)	Exhaustive	88	45	45	2	0.0444444
CP017815	434610	Exhaustive	87	45	45	2	0.0444444
CP017815	434656	Exhaustive	80	43	43	2	0.0465116
CP017815	complement(434797)	Exhaustive	88	40	40	2	0.05
CP017815	complement(435522)	Exhaustive	86	44	44	2	0.0454545
CP017815	complement(435765)	Exhaustive	102	73	73	2	0.0273973
CP017815	436056	Exhaustive	99	50	50	2	0.04
CP017815	436138	Exhaustive	94	44	44	2	0.0454545
CP017815	436282	Exhaustive	76	38	38	2	0.0526316
CP017815	436304	Exhaustive	68	37	37	2	0.0540541
CP017815	436395	Exhaustive	73	40	40	2	0.05
CP017815	436403	Exhaustive	75	42	42	2	0.047619
CP017815	complement(436761)	Exhaustive	80	44	44	2	0.0454545
CP017815	complement(437020)	Exhaustive	82	32	32	2	0.0625
CP017815	437075	Exhaustive	86	58	58	2	0.0344828
CP017815	437234	Exhaustive	99	53	53	2	0.0377358
CP017815	437238	Exhaustive	100	52	52	3	0.0576923
CP017815	437288	Exhaustive	100	52	52	2	0.0384615
CP017815	complement(437301)	Exhaustive	98	46	46	2	0.0434783
CP017815	437311	Exhaustive	99	53	53	2	0.0377358
CP017815	437382	Exhaustive	111	61	61	2	0.0327869
CP017815	437519	Exhaustive	117	63	63	2	0.031746
CP017815	438065	Exhaustive	87	31	31	2	0.0645161
CP017815	complement(438122)	Exhaustive	91	57	57	2	0.0350877
CP017815	438161	Exhaustive	96	37	37	2	0.0540541
CP017815	complement(438179)	Exhaustive	106	64	64	2	0.03125
CP017815	complement(438297)	Exhaustive	101	64	64	2	0.03125
CP017815	complement(438344)	Exhaustive	102	65	65	3	0.0461538
CP017815	439387	Exhaustive	98	50	50	2	0.04
CP017815	439395	Exhaustive	96	49	49	2	0.0408163
CP017815	439543	Exhaustive	106	46	46	2	0.0434783
CP017815	439593	Exhaustive	102	47	47	2	0.0425532
CP017815	439743	Exhaustive	93	51	51	2	0.0392157
CP017815	440669	Exhaustive	78	66	66	2	0.030303
CP017815	440762	Exhaustive	57	46	46	2	0.0434783
CP017815	440768	Exhaustive	56	45	45	2	0.0444444
CP017815	440863	Exhaustive	61	49	49	2	0.0408163
CP017815	440891	Exhaustive	66	55	55	2	0.0363636
CP017815	complement(441397)	Exhaustive	89	43	43	2	0.0465116
CP017815	441623	Exhaustive	94	48	48	2	0.0416667
CP017815	441796	Exhaustive	87	40	40	3	0.075
CP017815	441801	Exhaustive	89	40	40	2	0.05
CP017815	441873	Exhaustive	93	38	38	2	0.0526316
CP017815	441917	Exhaustive	88	31	31	3	0.0967742
CP017815	complement(442046)	Exhaustive	100	65	65	2	0.0307692
CP017815	complement(442050)	Exhaustive	101	66	65	2	0.0307692
CP017815	complement(442074)	Exhaustive	101	68	68	2	0.0294118
CP017815	442210	Exhaustive	91	37	37	2	0.0540541
CP017815	complement(442224)	Exhaustive	86	49	49	2	0.0408163
CP017815	complement(442237)	Exhaustive	84	46	46	2	0.0434783
CP017815	complement(442360)	Exhaustive	75	26	26	2	0.0769231
CP017815	complement(442372)	Exhaustive	73	26	26	2	0.0769231
CP017815	442546	Exhaustive	91	63	63	2	0.031746
CP017815	complement(443087)	Exhaustive	104	70	70	3	0.0428571
CP017815	443722	Exhaustive	97	63	63	2	0.031746
CP017815	443772	Exhaustive	105	66	66	2	0.030303
CP017815	complement(443956)	Exhaustive	114	46	46	2	0.0434783
CP017815	444227	Exhaustive	95	48	48	2	0.0416667
CP017815	444651	Exhaustive	66	32	32	2	0.0625
CP017815	444847	Exhaustive	79	44	44	2	0.0454545
CP017815	444985	Exhaustive	110	64	64	2	0.03125
CP017815	444991	Exhaustive	110	64	64	2	0.03125
CP017815	445027	Exhaustive	106	65	65	2	0.0307692
CP017815	445188	Exhaustive	111	66	66	2	0.030303
CP017815	445189	Exhaustive	110	65	65	2	0.0307692
CP017815	complement(445246)	Exhaustive	111	51	51	3	0.0588235
CP017815	445330	Exhaustive	112	53	53	2	0.0377358
CP017815	452232	Exhaustive	91	34	34	2	0.0588235
CP017815	452738	Exhaustive	117	71	71	2	0.028169
CP017815	complement(452835)	Exhaustive	119	48	48	2	0.0416667
CP017815	453254	Exhaustive	96	46	46	3	0.0652174
CP017815	453385	Exhaustive	94	44	44	2	0.0454545
CP017815	453432	Exhaustive	92	47	47	2	0.0425532
CP017815	453433	Exhaustive	92	46	46	2	0.0434783
CP017815	453450	Exhaustive	89	43	43	2	0.0465116
CP017815	453510	Exhaustive	86	46	46	2	0.0434783
CP017815	453511	Exhaustive	87	47	46	2	0.0434783
CP017815	453512	Exhaustive	87	47	47	2	0.0425532
CP017815	453513	Exhaustive	87	48	48	2	0.0416667
CP017815	453517	Exhaustive	84	45	45	2	0.0444444
CP017815	453519	Exhaustive	84	45	45	2	0.0444444
CP017815	453520	Exhaustive	84	45	45	2	0.0444444
CP017815	453521	Exhaustive	84	45	45	2	0.0444444
CP017815	453523	Exhaustive	84	45	45	2	0.0444444
CP017815	453580	Exhaustive	77	41	41	2	0.0487805
CP017815	453664	Exhaustive	81	48	48	2	0.0416667
CP017815	453680	Exhaustive	83	49	49	2	0.0408163
CP017815	453729	Exhaustive	91	48	48	2	0.0416667
CP017815	complement(455996)	Exhaustive	97	57	57	2	0.0350877
CP017815	456013	Exhaustive	100	43	43	2	0.0465116
CP017815	complement(456179)	Exhaustive	89	48	48	2	0.0416667
CP017815	complement(456247)	Exhaustive	92	53	53	2	0.0377358
CP017815	456258	Exhaustive	95	39	39	2	0.0512821
CP017815	456603	Exhaustive	92	31	31	2	0.0645161
CP017815	complement(457121)	Exhaustive	101	44	44	2	0.0454545
CP017815	457306	Exhaustive	100	50	50	2	0.04
CP017815	457355	Exhaustive	102	54	54	2	0.037037
CP017815	complement(457401)	Exhaustive	102	47	47	2	0.0425532
CP017815	457869	Exhaustive	70	40	40	2	0.05
CP017815	458319	Exhaustive	103	62	62	2	0.0322581
CP017815	complement(458338)	Exhaustive	106	41	41	2	0.0487805
CP017815	458380	Exhaustive	102	61	61	2	0.0327869
CP017815	complement(458562)	Exhaustive	101	39	39	2	0.0512821
CP017815	458881	Exhaustive	100	28	28	2	0.0714286
CP017815	458883	Exhaustive	100	28	28	2	0.0714286
CP017815	458888	Exhaustive	98	27	27	2	0.0740741
CP017815	458890	Exhaustive	99	28	28	2	0.0714286
CP017815	458928	Exhaustive	100	30	30	2	0.0666667
CP017815	458936	Exhaustive	104	30	30	2	0.0666667
CP017815	458939	Exhaustive	103	31	31	2	0.0645161
CP017815	458941	Exhaustive	103	31	31	2	0.0645161
CP017815	458942	Exhaustive	102	31	31	2	0.0645161
CP017815	458946	Exhaustive	102	31	31	2	0.0645161
CP017815	458947	Exhaustive	102	31	31	2	0.0645161
CP017815	458953	Exhaustive	97	29	29	2	0.0689655
CP017815	458955	Exhaustive	96	29	29	2	0.0689655
CP017815	458958	Exhaustive	97	30	30	2	0.0666667
CP017815	458960	Exhaustive	98	31	31	2	0.0645161
CP017815	458966	Exhaustive	96	30	30	2	0.0666667
CP017815	459040	Exhaustive	81	33	33	2	0.0606061
CP017815	459050	Exhaustive	81	36	36	2	0.0555556
CP017815	459115	Exhaustive	76	34	34	2	0.0588235
CP017815	459141	Exhaustive	69	31	31	2	0.0645161
CP017815	460621	Exhaustive	78	50	50	2	0.04
CP017815	complement(460841)	Exhaustive	90	46	46	2	0.0434783
CP017815	complement(461176)	Exhaustive	92	54	54	2	0.037037
CP017815	461356	Exhaustive	93	52	52	3	0.0576923
CP017815	461510	Exhaustive	98	56	56	2	0.0357143
CP017815	461523	Exhaustive	98	56	56	2	0.0357143
CP017815	complement(461668)	Exhaustive	82	38	38	2	0.0526316
CP017815	complement(461706)	Exhaustive	87	40	40	2	0.05
CP017815	complement(461799)	Exhaustive	82	37	37	2	0.0540541
CP017815	complement(461838)	Exhaustive	82	36	36	2	0.0555556
CP017815	complement(462103)	Exhaustive	85	56	56	2	0.0357143
CP017815	complement(462166)	Exhaustive	86	54	54	2	0.037037
CP017815	complement(462216)	Exhaustive	95	52	52	2	0.0384615
CP017815	462509	Exhaustive	72	47	47	2	0.0425532
CP017815	462920	Exhaustive	76	56	56	2	0.0357143
CP017815	463454	Exhaustive	112	80	80	2	0.025
CP017815	463465	Exhaustive	112	77	77	2	0.025974
CP017815	465119	Exhaustive	90	69	69	2	0.0289855
CP017815	complement(465262)	Exhaustive	107	24	24	2	0.0833333
CP017815	465610	Exhaustive	86	50	50	2	0.04
CP017815	complement(465695)	Exhaustive	86	38	38	2	0.0526316
CP017815	complement(465860)	Exhaustive	98	45	45	2	0.0444444
CP017815	465863	Exhaustive	98	53	53	2	0.0377358
CP017815	complement(465957)	Exhaustive	91	43	43	2	0.0465116
CP017815	complement(465982)	Exhaustive	89	45	45	2	0.0444444
CP017815	complement(466065)	Exhaustive	72	30	30	2	0.0666667
CP017815	467062	Exhaustive	85	41	41	2	0.0487805
CP017815	467275	Exhaustive	88	58	58	2	0.0344828
CP017815	complement(467285)	Exhaustive	88	31	31	2	0.0645161
CP017815	468001	Exhaustive	77	55	55	2	0.0363636
CP017815	complement(468021)	Exhaustive	82	27	27	2	0.0740741
CP017815	468060	Exhaustive	95	58	58	2	0.0344828
CP017815	complement(468152)	Exhaustive	100	44	44	3	0.0681818
CP017815	complement(468176)	Exhaustive	96	41	41	2	0.0487805
CP017815	complement(468439)	Exhaustive	96	47	47	2	0.0425532
CP017815	468946	Exhaustive	92	45	45	2	0.0444444
CP017815	complement(469742)	Exhaustive	106	61	61	3	0.0491803
CP017815	complement(469755)	Exhaustive	106	62	62	2	0.0322581
CP017815	469800	Exhaustive	106	39	39	2	0.0512821
CP017815	469818	Exhaustive	108	45	45	3	0.0666667
CP017815	complement(469837)	Exhaustive	106	63	63	2	0.031746
CP017815	complement(469845)	Exhaustive	110	67	67	5	0.0746269
CP017815	complement(469877)	Exhaustive	115	67	67	3	0.0447761
CP017815	469910	Exhaustive	111	48	48	4	0.0833333
CP017815	469928	Exhaustive	110	48	48	4	0.0833333
CP017815	complement(470190)	Exhaustive	83	41	41	4	0.097561
CP017815	complement(470254)	Exhaustive	78	33	33	2	0.0606061
CP017815	complement(470660)	Exhaustive	103	53	53	3	0.0566038
CP017815	470738	Exhaustive	102	55	55	2	0.0363636
CP017815	complement(471357)	Exhaustive	91	34	34	2	0.0588235
CP017815	471396	Exhaustive	90	53	53	2	0.0377358
CP017815	complement(471453)	Exhaustive	92	44	44	2	0.0454545
CP017815	complement(471464)	Exhaustive	96	49	49	2	0.0408163
CP017815	complement(471600)	Exhaustive	115	62	62	2	0.0322581
CP017815	complement(471709)	Exhaustive	102	54	54	2	0.037037
CP017815	complement(471992)	Exhaustive	98	43	43	2	0.0465116
CP017815	complement(472032)	Exhaustive	98	45	45	2	0.0444444
CP017815	472093	Exhaustive	102	57	57	2	0.0350877
CP017815	472317	Exhaustive	111	57	57	2	0.0350877
CP017815	472387	Exhaustive	105	50	50	2	0.04
CP017815	472391	Exhaustive	103	49	49	2	0.0408163
CP017815	complement(472525)	Exhaustive	87	44	44	2	0.0454545
CP017815	complement(473219)	Exhaustive	90	37	37	2	0.0540541
CP017815	complement(473353)	Exhaustive	101	54	54	2	0.037037
CP017815	complement(473568)	Exhaustive	101	46	46	2	0.0434783
CP017815	complement(473711)	Exhaustive	113	49	49	2	0.0408163
CP017815	473726	Exhaustive	120	69	69	3	0.0434783
CP017815	473769	Exhaustive	125	73	73	2	0.0273973
CP017815	complement(473783)	Exhaustive	124	52	52	2	0.0384615
CP017815	473844	Exhaustive	120	69	69	2	0.0289855
CP017815	complement(479785)	Exhaustive	104	52	52	2	0.0384615
CP017815	479802	Exhaustive	104	52	52	2	0.0384615
CP017815	479952	Exhaustive	93	49	49	2	0.0408163
CP017815	479980	Exhaustive	96	52	52	3	0.0576923
CP017815	complement(479987)	Exhaustive	94	43	43	2	0.0465116
CP017815	480359	Exhaustive	95	47	47	2	0.0425532
CP017815	480371	Exhaustive	96	49	49	2	0.0408163
CP017815	complement(480414)	Exhaustive	103	51	51	5	0.0980392
CP017815	480435	Exhaustive	106	54	54	2	0.037037
CP017815	480449	Exhaustive	105	52	52	2	0.0384615
CP017815	480487	Exhaustive	111	53	53	2	0.0377358
CP017815	480491	Exhaustive	110	54	54	2	0.037037
CP017815	480492	Exhaustive	110	54	54	2	0.037037
CP017815	480511	Exhaustive	111	58	58	3	0.0517241
CP017815	480719	Exhaustive	77	50	50	2	0.04
CP017815	480725	Exhaustive	81	54	54	3	0.0555556
CP017815	480741	Exhaustive	77	51	51	3	0.0588235
CP017815	complement(481511)	Exhaustive	93	53	53	2	0.0377358
CP017815	complement(482248)	Exhaustive	108	67	67	2	0.0298507
CP017815	482270	Exhaustive	109	45	45	2	0.0444444
CP017815	483025	Exhaustive	64	30	30	2	0.0666667
CP017815	complement(483293)	Exhaustive	97	54	54	2	0.037037
CP017815	complement(483775)	Exhaustive	117	54	54	2	0.037037
CP017815	complement(483814)	Exhaustive	127	61	60	7	0.116667
CP017815	complement(483824)	Exhaustive	133	62	62	4	0.0645161
CP017815	483852	Exhaustive	130	69	69	4	0.057971
CP017815	483883	Exhaustive	134	68	68	3	0.0441176
CP017815	complement(483891)	Exhaustive	134	67	67	4	0.0597015
CP017815	483900	Exhaustive	136	68	68	4	0.0588235
CP017815	complement(483911)	Exhaustive	137	70	70	4	0.0571429
CP017815	483964	Exhaustive	144	68	68	3	0.0441176
CP017815	complement(483987)	Exhaustive	151	77	77	3	0.038961
CP017815	483991	Exhaustive	152	75	74	6	0.0810811
CP017815	484005	Exhaustive	152	77	77	4	0.0519481
CP017815	484032	Exhaustive	145	72	72	7	0.0972222
CP017815	484041	Exhaustive	142	70	70	4	0.0571429
CP017815	484081	Exhaustive	147	74	74	4	0.0540541
CP017815	484082	Exhaustive	147	74	74	5	0.0675676
CP017815	484103	Exhaustive	141	73	73	5	0.0684932
CP017815	complement(484142)	Exhaustive	137	66	66	2	0.030303
CP017815	484151	Exhaustive	136	70	70	4	0.0571429
CP017815	484175	Exhaustive	138	69	69	3	0.0434783
CP017815	484201	Exhaustive	125	62	62	3	0.0483871
CP017815	complement(484216)	Exhaustive	122	59	59	2	0.0338983
CP017815	484240	Exhaustive	128	64	64	2	0.03125
CP017815	484276	Exhaustive	123	60	60	2	0.0333333
CP017815	484612	Exhaustive	95	44	44	2	0.0454545
CP017815	484672	Exhaustive	91	47	47	2	0.0425532
CP017815	485369	Exhaustive	91	52	52	2	0.0384615
CP017815	485563	Exhaustive	97	58	58	2	0.0344828
CP017815	485761	Exhaustive	94	46	46	2	0.0434783
CP017815	complement(486090)	Exhaustive	108	69	69	2	0.0289855
CP017815	complement(486845)	Exhaustive	84	52	52	2	0.0384615
CP017815	complement(486917)	Exhaustive	91	57	57	2	0.0350877
CP017815	complement(487003)	Exhaustive	106	62	62	4	0.0645161
CP017815	487549	Exhaustive	112	46	46	2	0.0434783
CP017815	487573	Exhaustive	107	44	44	2	0.0454545
CP017815	487612	Exhaustive	104	39	39	2	0.0512821
CP017815	487643	Exhaustive	98	38	38	2	0.0526316
CP017815	complement(487718)	Exhaustive	90	57	57	2	0.0350877
CP017815	487738	Exhaustive	102	41	41	2	0.0487805
CP017815	487784	Exhaustive	101	44	44	2	0.0454545
CP017815	487795	Exhaustive	102	44	44	2	0.0454545
CP017815	complement(487906)	Exhaustive	106	50	50	2	0.04
CP017815	488423	Exhaustive	79	43	43	2	0.0465116
CP017815	complement(488636)	Exhaustive	90	44	44	2	0.0454545
CP017815	488963	Exhaustive	114	54	54	3	0.0555556
CP017815	complement(488973)	Exhaustive	112	58	58	4	0.0689655
CP017815	488982	Exhaustive	114	57	57	2	0.0350877
CP017815	complement(489019)	Exhaustive	114	55	55	4	0.0727273
CP017815	489032	Exhaustive	109	56	56	2	0.0357143
CP017815	complement(489116)	Exhaustive	98	49	49	5	0.102041
CP017815	489135	Exhaustive	96	50	50	2	0.04
CP017815	489478	Exhaustive	100	40	40	2	0.05
CP017815	489626	Exhaustive	86	38	38	2	0.0526316
CP017815	489715	Exhaustive	82	32	32	2	0.0625
CP017815	complement(489909)	Exhaustive	91	60	60	2	0.0333333
CP017815	490397	Exhaustive	77	28	28	2	0.0714286
CP017815	complement(490943)	Exhaustive	62	33	33	2	0.0606061
CP017815	complement(490959)	Exhaustive	66	37	37	2	0.0540541
CP017815	490963	Exhaustive	66	29	29	2	0.0689655
CP017815	complement(491001)	Exhaustive	79	45	45	3	0.0666667
CP017815	complement(491090)	Exhaustive	91	58	58	2	0.0344828
CP017815	491131	Exhaustive	90	28	28	2	0.0714286
CP017815	491578	Exhaustive	86	49	49	2	0.0408163
CP017815	complement(491640)	Exhaustive	102	47	47	3	0.0638298
CP017815	491752	Exhaustive	102	57	57	2	0.0350877
CP017815	491754	Exhaustive	105	59	59	2	0.0338983
CP017815	491834	Exhaustive	97	49	49	2	0.0408163
CP017815	491931	Exhaustive	94	51	51	2	0.0392157
CP017815	492577	Exhaustive	79	42	42	2	0.047619
CP017815	complement(493414)	Exhaustive	103	56	56	2	0.0357143
CP017815	493509	Exhaustive	109	54	54	3	0.0555556
CP017815	494299	Exhaustive	105	54	54	3	0.0555556
CP017815	495378	Exhaustive	79	47	47	3	0.0638298
CP017815	complement(495457)	Exhaustive	78	35	35	2	0.0571429
CP017815	complement(495512)	Exhaustive	93	47	47	2	0.0425532
CP017815	495532	Exhaustive	97	45	45	2	0.0444444
CP017815	495562	Exhaustive	90	37	37	2	0.0540541
CP017815	complement(495703)	Exhaustive	89	55	55	2	0.0363636
CP017815	496559	Exhaustive	103	45	45	2	0.0444444
CP017815	complement(496682)	Exhaustive	109	60	60	2	0.0333333
CP017815	496974	Exhaustive	81	51	51	3	0.0588235
CP017815	complement(497649)	Exhaustive	90	35	35	2	0.0571429
CP017815	complement(497701)	Exhaustive	82	36	36	2	0.0555556
CP017815	497747	Exhaustive	88	50	50	2	0.04
CP017815	complement(497895)	Exhaustive	54	20	20	2	0.1
CP017815	498101	Exhaustive	43	31	31	2	0.0645161
CP017815	498135	Exhaustive	52	34	34	2	0.0588235
CP017815	498228	Exhaustive	69	46	46	2	0.0434783
CP017815	498244	Exhaustive	72	46	46	2	0.0434783
CP017815	498280	Exhaustive	73	45	45	3	0.0666667
CP017815	498282	Exhaustive	74	46	46	3	0.0652174
CP017815	498283	Exhaustive	73	45	45	4	0.0888889
CP017815	498285	Exhaustive	73	45	45	4	0.0888889
CP017815	498291	Exhaustive	73	45	45	3	0.0666667
CP017815	498296	Exhaustive	74	46	45	2	0.0444444
CP017815	498303	Exhaustive	73	45	45	2	0.0444444
CP017815	498305	Exhaustive	72	45	45	2	0.0444444
CP017815	complement(498307)	Exhaustive	72	27	27	2	0.0740741
CP017815	498312	Exhaustive	71	44	44	2	0.0454545
CP017815	498315	Exhaustive	73	46	46	2	0.0434783
CP017815	complement(498344)	Exhaustive	76	25	25	2	0.08
CP017815	complement(498346)	Exhaustive	76	25	25	2	0.08
CP017815	498517	Exhaustive	76	47	47	2	0.0425532
CP017815	complement(498746)	Exhaustive	88	34	34	2	0.0588235
CP017815	498896	Exhaustive	77	37	37	2	0.0540541
CP017815	499179	Exhaustive	97	52	52	2	0.0384615
CP017815	499219	Exhaustive	99	54	54	2	0.037037
CP017815	complement(499851)	Exhaustive	88	53	53	2	0.0377358
CP017815	499882	Exhaustive	88	36	36	2	0.0555556
CP017815	499917	Exhaustive	94	43	43	3	0.0697674
CP017815	complement(500171)	Exhaustive	106	49	49	2	0.0408163
CP017815	500259	Exhaustive	100	57	57	3	0.0526316
CP017815	500379	Exhaustive	119	73	73	2	0.0273973
CP017815	500529	Exhaustive	99	53	53	2	0.0377358
CP017815	500542	Exhaustive	98	53	53	2	0.0377358
CP017815	500595	Exhaustive	85	42	42	2	0.047619
CP017815	500963	Exhaustive	84	46	46	2	0.0434783
CP017815	501013	Exhaustive	82	45	45	2	0.0444444
CP017815	complement(501450)	Exhaustive	102	45	45	2	0.0444444
CP017815	complement(501684)	Exhaustive	106	45	45	2	0.0444444
CP017815	complement(501702)	Exhaustive	107	48	48	2	0.0416667
CP017815	complement(501891)	Exhaustive	106	50	50	3	0.06
CP017815	502762	Exhaustive	99	47	47	2	0.0425532
CP017815	502766	Exhaustive	99	46	46	2	0.0434783
CP017815	502768	Exhaustive	99	46	46	2	0.0434783
CP017815	502781	Exhaustive	95	45	45	2	0.0444444
CP017815	502811	Exhaustive	89	42	42	2	0.047619
CP017815	502836	Exhaustive	90	42	42	2	0.047619
CP017815	502837	Exhaustive	87	40	40	2	0.05
CP017815	502840	Exhaustive	87	40	40	2	0.05
CP017815	502843	Exhaustive	86	39	39	2	0.0512821
CP017815	502845	Exhaustive	85	39	39	2	0.0512821
CP017815	502849	Exhaustive	86	39	39	2	0.0512821
CP017815	502854	Exhaustive	88	41	41	2	0.0487805
CP017815	502855	Exhaustive	88	41	41	2	0.0487805
CP017815	502895	Exhaustive	82	40	40	3	0.075
CP017815	502905	Exhaustive	85	43	43	2	0.0465116
CP017815	complement(503389)	Exhaustive	83	49	49	2	0.0408163
CP017815	503401	Exhaustive	87	35	35	2	0.0571429
CP017815	503694	Exhaustive	104	49	49	2	0.0408163
CP017815	504641	Exhaustive	100	40	40	2	0.05
CP017815	505356	Exhaustive	69	37	37	2	0.0540541
CP017815	complement(505406)	Exhaustive	70	30	30	2	0.0666667
CP017815	505832	Exhaustive	76	37	37	2	0.0540541
CP017815	506439	Exhaustive	93	52	52	2	0.0384615
CP017815	complement(507201)	Exhaustive	66	37	37	2	0.0540541
CP017815	complement(508330)	Exhaustive	88	36	36	2	0.0555556
CP017815	508866	Exhaustive	54	35	35	2	0.0571429
CP017815	complement(509279)	Exhaustive	87	26	26	3	0.115385
CP017815	complement(509641)	Exhaustive	84	50	50	2	0.04
CP017815	complement(509741)	Exhaustive	86	45	45	2	0.0444444
CP017815	510614	Exhaustive	118	68	68	2	0.0294118
CP017815	complement(510995)	Exhaustive	80	44	44	3	0.0681818
CP017815	complement(511412)	Exhaustive	96	62	62	2	0.0322581
CP017815	513068	Exhaustive	107	55	55	2	0.0363636
CP017815	513344	Exhaustive	86	48	48	2	0.0416667
CP017815	513371	Exhaustive	83	46	46	2	0.0434783
CP017815	513510	Exhaustive	83	49	49	2	0.0408163
CP017815	514218	Exhaustive	104	55	55	2	0.0363636
CP017815	complement(515077)	Exhaustive	78	32	32	2	0.0625
CP017815	515936	Exhaustive	100	43	43	2	0.0465116
CP017815	complement(516487)	Exhaustive	100	48	48	3	0.0625
CP017815	complement(516695)	Exhaustive	115	60	60	2	0.0333333
CP017815	complement(518090)	Exhaustive	100	52	52	2	0.0384615
CP017815	518159	Exhaustive	105	49	49	2	0.0408163
CP017815	518239	Exhaustive	105	45	45	2	0.0444444
CP017815	518243	Exhaustive	105	47	47	2	0.0425532
CP017815	complement(518264)	Exhaustive	110	60	60	2	0.0333333
CP017815	518468	Exhaustive	128	72	72	2	0.0277778
CP017815	complement(518587)	Exhaustive	125	62	62	2	0.0322581
CP017815	complement(518615)	Exhaustive	127	65	65	2	0.0307692
CP017815	complement(518625)	Exhaustive	124	63	62	3	0.0483871
CP017815	518669	Exhaustive	111	51	51	2	0.0392157
CP017815	complement(518794)	Exhaustive	78	48	48	2	0.0416667
CP017815	complement(518940)	Exhaustive	94	60	60	2	0.0333333
CP017815	complement(519328)	Exhaustive	101	67	67	2	0.0298507
CP017815	519513	Exhaustive	83	36	36	2	0.0555556
CP017815	519679	Exhaustive	96	54	53	2	0.0377358
CP017815	520023	Exhaustive	72	40	40	2	0.05
CP017815	complement(520469)	Exhaustive	102	50	50	2	0.04
CP017815	complement(520493)	Exhaustive	100	49	49	2	0.0408163
CP017815	complement(520647)	Exhaustive	95	46	46	2	0.0434783
CP017815	complement(520718)	Exhaustive	105	51	51	2	0.0392157
CP017815	521217	Exhaustive	108	61	61	2	0.0327869
CP017815	521543	Exhaustive	84	46	46	2	0.0434783
CP017815	522020	Exhaustive	89	60	60	2	0.0333333
CP017815	522276	Exhaustive	79	51	51	2	0.0392157
CP017815	complement(522333)	Exhaustive	86	37	37	2	0.0540541
CP017815	complement(522457)	Exhaustive	93	45	45	2	0.0444444
CP017815	complement(522963)	Exhaustive	70	37	37	2	0.0540541
CP017815	complement(522966)	Exhaustive	72	38	38	2	0.0526316
CP017815	complement(522971)	Exhaustive	71	38	38	2	0.0526316
CP017815	complement(522973)	Exhaustive	71	38	38	2	0.0526316
CP017815	complement(522978)	Exhaustive	71	37	37	2	0.0540541
CP017815	complement(523032)	Exhaustive	63	29	29	2	0.0689655
CP017815	complement(523217)	Exhaustive	67	35	35	2	0.0571429
CP017815	complement(523301)	Exhaustive	81	38	38	2	0.0526316
CP017815	complement(523307)	Exhaustive	82	39	39	2	0.0512821
CP017815	complement(523322)	Exhaustive	82	42	42	2	0.047619
CP017815	523406	Exhaustive	91	44	44	2	0.0454545
CP017815	complement(523511)	Exhaustive	85	45	45	2	0.0444444
CP017815	complement(523543)	Exhaustive	76	37	36	2	0.0555556
CP017815	524157	Exhaustive	91	52	52	2	0.0384615
CP017815	524315	Exhaustive	85	50	50	2	0.04
CP017815	524514	Exhaustive	94	70	70	2	0.0285714
CP017815	524891	Exhaustive	98	54	54	2	0.037037
CP017815	525317	Exhaustive	95	38	37	2	0.0540541
CP017815	525336	Exhaustive	91	38	38	2	0.0526316
CP017815	complement(525360)	Exhaustive	89	52	52	2	0.0384615
CP017815	525548	Exhaustive	100	55	55	2	0.0363636
CP017815	525579	Exhaustive	102	55	55	2	0.0363636
CP017815	525596	Exhaustive	107	62	62	2	0.0322581
CP017815	525627	Exhaustive	107	64	64	2	0.03125
CP017815	525633	Exhaustive	103	61	61	2	0.0327869
CP017815	525636	Exhaustive	101	60	60	3	0.05
CP017815	525638	Exhaustive	101	59	59	2	0.0338983
CP017815	525647	Exhaustive	105	62	62	2	0.0322581
CP017815	525652	Exhaustive	106	65	65	2	0.0307692
CP017815	525742	Exhaustive	94	54	54	2	0.037037
CP017815	525756	Exhaustive	92	51	51	2	0.0392157
CP017815	525861	Exhaustive	95	47	47	2	0.0425532
CP017815	complement(526935)	Exhaustive	100	48	48	2	0.0416667
CP017815	complement(527023)	Exhaustive	110	51	51	3	0.0588235
CP017815	complement(527341)	Exhaustive	86	62	62	2	0.0322581
CP017815	527697	Exhaustive	62	33	33	2	0.0606061
CP017815	complement(527721)	Exhaustive	67	32	32	2	0.0625
CP017815	528149	Exhaustive	112	51	51	2	0.0392157
CP017815	528862	Exhaustive	89	38	38	2	0.0526316
CP017815	complement(528921)	Exhaustive	89	54	54	2	0.037037
CP017815	529661	Exhaustive	102	62	62	2	0.0322581
CP017815	529768	Exhaustive	95	56	56	2	0.0357143
CP017815	530438	Exhaustive	95	37	37	2	0.0540541
CP017815	530503	Exhaustive	100	35	35	2	0.0571429
CP017815	complement(530527)	Exhaustive	98	62	62	2	0.0322581
CP017815	530622	Exhaustive	100	44	44	2	0.0454545
CP017815	531698	Exhaustive	108	40	40	2	0.05
CP017815	complement(532055)	Exhaustive	82	35	35	2	0.0571429
CP017815	532067	Exhaustive	80	48	48	2	0.0416667
CP017815	532645	Exhaustive	113	62	62	2	0.0322581
CP017815	532687	Exhaustive	133	73	73	4	0.0547945
CP017815	532689	Exhaustive	133	73	73	4	0.0547945
CP017815	complement(532713)	Exhaustive	135	60	60	3	0.05
CP017815	complement(532722)	Exhaustive	142	63	63	2	0.031746
CP017815	532761	Exhaustive	149	80	80	3	0.0375
CP017815	complement(532766)	Exhaustive	150	70	70	4	0.0571429
CP017815	complement(532779)	Exhaustive	157	75	75	2	0.0266667
CP017815	complement(532801)	Exhaustive	151	73	73	2	0.0273973
CP017815	complement(532810)	Exhaustive	143	68	68	3	0.0441176
CP017815	532831	Exhaustive	144	71	71	2	0.028169
CP017815	532847	Exhaustive	142	75	75	2	0.0266667
CP017815	532881	Exhaustive	139	72	72	2	0.0277778
CP017815	complement(532899)	Exhaustive	139	68	68	2	0.0294118
CP017815	complement(532903)	Exhaustive	139	67	67	2	0.0298507
CP017815	complement(532910)	Exhaustive	133	66	66	4	0.0606061
CP017815	complement(532930)	Exhaustive	125	61	61	2	0.0327869
CP017815	532954	Exhaustive	113	58	58	4	0.0689655
CP017815	complement(532965)	Exhaustive	112	54	54	4	0.0740741
CP017815	complement(532983)	Exhaustive	110	54	54	3	0.0555556
CP017815	532991	Exhaustive	115	58	58	3	0.0517241
CP017815	533027	Exhaustive	121	61	61	3	0.0491803
CP017815	complement(533039)	Exhaustive	128	64	64	2	0.03125
CP017815	533069	Exhaustive	128	66	66	2	0.030303
CP017815	complement(533088)	Exhaustive	126	61	61	5	0.0819672
CP017815	complement(533091)	Exhaustive	128	62	62	3	0.0483871
CP017815	complement(533161)	Exhaustive	133	68	68	3	0.0441176
CP017815	533275	Exhaustive	124	55	55	2	0.0363636
CP017815	complement(533286)	Exhaustive	119	65	65	2	0.0307692
CP017815	534598	Exhaustive	71	40	40	2	0.05
CP017815	complement(534669)	Exhaustive	69	29	29	2	0.0689655
CP017815	complement(534965)	Exhaustive	102	40	40	2	0.05
CP017815	535390	Exhaustive	85	64	64	2	0.03125
CP017815	complement(536102)	Exhaustive	73	44	44	2	0.0454545
CP017815	536724	Exhaustive	108	70	70	2	0.0285714
CP017815	complement(536740)	Exhaustive	105	39	39	2	0.0512821
CP017815	536758	Exhaustive	105	68	68	2	0.0294118
CP017815	537151	Exhaustive	104	51	47	2	0.0425532
CP017815	complement(537685)	Exhaustive	93	45	45	2	0.0444444
CP017815	537927	Exhaustive	100	36	36	2	0.0555556
CP017815	537939	Exhaustive	101	37	37	2	0.0540541
CP017815	complement(537977)	Exhaustive	107	66	66	2	0.030303
CP017815	complement(538202)	Exhaustive	112	67	67	2	0.0298507
CP017815	complement(538280)	Exhaustive	114	71	71	2	0.028169
CP017815	538285	Exhaustive	114	44	44	2	0.0454545
CP017815	538287	Exhaustive	113	44	44	2	0.0454545
CP017815	complement(538424)	Exhaustive	92	58	58	2	0.0344828
CP017815	538510	Exhaustive	90	27	27	2	0.0740741
CP017815	538646	Exhaustive	93	30	30	2	0.0666667
CP017815	complement(538824)	Exhaustive	98	68	68	2	0.0294118
CP017815	538979	Exhaustive	93	32	32	2	0.0625
CP017815	539366	Exhaustive	97	47	47	2	0.0425532
CP017815	complement(539499)	Exhaustive	92	44	44	2	0.0454545
CP017815	complement(539639)	Exhaustive	97	44	44	2	0.0454545
CP017815	complement(539701)	Exhaustive	107	54	54	2	0.037037
CP017815	complement(540202)	Exhaustive	85	53	53	2	0.0377358
CP017815	540251	Exhaustive	92	36	36	2	0.0555556
CP017815	540453	Exhaustive	112	59	58	2	0.0344828
CP017815	540707	Exhaustive	102	58	58	2	0.0344828
CP017815	540929	Exhaustive	90	45	45	2	0.0444444
CP017815	541093	Exhaustive	98	48	48	2	0.0416667
CP017815	541790	Exhaustive	80	48	48	2	0.0416667
CP017815	542421	Exhaustive	92	52	52	2	0.0384615
CP017815	542442	Exhaustive	87	45	45	2	0.0444444
CP017815	complement(542458)	Exhaustive	86	40	40	3	0.075
CP017815	542469	Exhaustive	84	45	45	2	0.0444444
CP017815	complement(542966)	Exhaustive	106	49	49	3	0.0612245
CP017815	542990	Exhaustive	106	63	63	2	0.031746
CP017815	complement(543398)	Exhaustive	98	51	51	2	0.0392157
CP017815	complement(543420)	Exhaustive	104	54	54	2	0.037037
CP017815	543439	Exhaustive	108	54	54	2	0.037037
CP017815	complement(543787)	Exhaustive	87	53	53	3	0.0566038
CP017815	544024	Exhaustive	93	39	39	2	0.0512821
CP017815	544423	Exhaustive	83	51	51	2	0.0392157
CP017815	complement(544508)	Exhaustive	86	41	41	2	0.0487805
CP017815	complement(544575)	Exhaustive	89	39	39	2	0.0512821
CP017815	545448	Exhaustive	119	77	77	3	0.038961
CP017815	complement(545590)	Exhaustive	132	47	47	2	0.0425532
CP017815	545610	Exhaustive	122	78	78	2	0.025641
CP017815	complement(546260)	Exhaustive	103	46	46	2	0.0434783
CP017815	complement(546788)	Exhaustive	88	36	36	2	0.0555556
CP017815	547404	Exhaustive	100	51	51	2	0.0392157
CP017815	547426	Exhaustive	100	55	55	2	0.0363636
CP017815	547587	Exhaustive	93	58	58	2	0.0344828
CP017815	547868	Exhaustive	100	83	83	2	0.0240964
CP017815	547918	Exhaustive	106	84	84	2	0.0238095
CP017815	complement(548067)	Exhaustive	93	23	23	2	0.0869565
CP017815	complement(548091)	Exhaustive	91	27	27	2	0.0740741
CP017815	complement(548108)	Exhaustive	93	29	29	2	0.0689655
CP017815	complement(548164)	Exhaustive	93	29	29	2	0.0689655
CP017815	548170	Exhaustive	95	66	66	2	0.030303
CP017815	548192	Exhaustive	93	65	65	2	0.0307692
CP017815	complement(548193)	Exhaustive	94	29	29	2	0.0689655
CP017815	complement(548208)	Exhaustive	94	28	28	2	0.0714286
CP017815	548210	Exhaustive	96	67	67	2	0.0298507
CP017815	complement(548211)	Exhaustive	96	29	29	2	0.0689655
CP017815	complement(548569)	Exhaustive	107	48	48	2	0.0416667
CP017815	549389	Exhaustive	88	58	58	2	0.0344828
CP017815	549656	Exhaustive	70	42	42	2	0.047619
CP017815	complement(550399)	Exhaustive	91	52	52	2	0.0384615
CP017815	complement(550503)	Exhaustive	71	45	45	2	0.0444444
CP017815	550539	Exhaustive	70	24	24	2	0.0833333
CP017815	complement(550635)	Exhaustive	66	42	42	3	0.0714286
CP017815	550941	Exhaustive	98	45	45	2	0.0444444
CP017815	552280	Exhaustive	83	56	56	2	0.0357143
CP017815	complement(552801)	Exhaustive	114	66	66	2	0.030303
CP017815	553376	Exhaustive	100	44	44	2	0.0454545
CP017815	complement(553705)	Exhaustive	87	44	44	2	0.0454545
CP017815	complement(554350)	Exhaustive	108	42	42	2	0.047619
CP017815	complement(555225)	Exhaustive	85	43	43	2	0.0465116
CP017815	555364	Exhaustive	82	34	34	2	0.0588235
CP017815	555483	Exhaustive	94	43	43	2	0.0465116
CP017815	complement(555986)	Exhaustive	83	37	37	2	0.0540541
CP017815	complement(556749)	Exhaustive	85	45	45	2	0.0444444
CP017815	complement(557523)	Exhaustive	86	42	42	2	0.047619
CP017815	complement(557825)	Exhaustive	106	38	38	2	0.0526316
CP017815	557963	Exhaustive	92	51	51	2	0.0392157
CP017815	558550	Exhaustive	85	41	41	2	0.0487805
CP017815	complement(559399)	Exhaustive	94	47	47	2	0.0425532
CP017815	complement(559401)	Exhaustive	96	47	47	2	0.0425532
CP017815	559861	Exhaustive	88	56	56	2	0.0357143
CP017815	559929	Exhaustive	79	48	48	2	0.0416667
CP017815	complement(560120)	Exhaustive	72	26	26	2	0.0769231
CP017815	560331	Exhaustive	83	64	64	2	0.03125
CP017815	560359	Exhaustive	87	67	67	2	0.0298507
CP017815	560706	Exhaustive	91	54	54	2	0.037037
CP017815	560746	Exhaustive	88	55	55	2	0.0363636
CP017815	complement(560805)	Exhaustive	100	32	32	2	0.0625
CP017815	560946	Exhaustive	92	60	60	2	0.0333333
CP017815	complement(561253)	Exhaustive	84	37	37	2	0.0540541
CP017815	complement(561393)	Exhaustive	95	53	53	2	0.0377358
CP017815	complement(561506)	Exhaustive	97	58	58	3	0.0517241
CP017815	562279	Exhaustive	74	29	29	2	0.0689655
CP017815	complement(562301)	Exhaustive	76	44	44	2	0.0454545
CP017815	complement(562333)	Exhaustive	78	47	47	3	0.0638298
CP017815	562374	Exhaustive	83	34	34	2	0.0588235
CP017815	complement(562500)	Exhaustive	101	66	66	2	0.030303
CP017815	complement(562684)	Exhaustive	78	56	56	2	0.0357143
CP017815	complement(562844)	Exhaustive	70	48	48	2	0.0416667
CP017815	complement(563062)	Exhaustive	94	46	46	2	0.0434783
CP017815	complement(563930)	Exhaustive	86	56	56	2	0.0357143
CP017815	complement(564029)	Exhaustive	95	62	62	2	0.0322581
CP017815	complement(564057)	Exhaustive	100	62	62	2	0.0322581
CP017815	complement(564059)	Exhaustive	100	62	62	2	0.0322581
CP017815	complement(564170)	Exhaustive	106	65	65	2	0.0307692
CP017815	complement(564881)	Exhaustive	113	36	36	2	0.0555556
CP017815	564966	Exhaustive	105	65	65	2	0.0307692
CP017815	complement(564979)	Exhaustive	100	40	40	2	0.05
CP017815	565091	Exhaustive	108	57	57	2	0.0350877
CP017815	565334	Exhaustive	89	55	55	2	0.0363636
CP017815	565351	Exhaustive	92	57	57	2	0.0350877
CP017815	565371	Exhaustive	89	58	58	2	0.0344828
CP017815	565525	Exhaustive	96	65	65	2	0.0307692
CP017815	565837	Exhaustive	91	37	37	2	0.0540541
CP017815	565845	Exhaustive	95	41	41	2	0.0487805
CP017815	565977	Exhaustive	101	56	56	2	0.0357143
CP017815	566155	Exhaustive	110	58	58	3	0.0517241
CP017815	566183	Exhaustive	111	57	57	2	0.0350877
CP017815	566336	Exhaustive	74	35	35	2	0.0571429
CP017815	566461	Exhaustive	72	40	40	2	0.05
CP017815	complement(566749)	Exhaustive	110	58	58	3	0.0517241
CP017815	566757	Exhaustive	109	54	54	3	0.0555556
CP017815	complement(566823)	Exhaustive	122	67	67	2	0.0298507
CP017815	complement(566838)	Exhaustive	121	64	64	2	0.03125
CP017815	complement(567159)	Exhaustive	94	63	63	2	0.031746
CP017815	complement(567374)	Exhaustive	113	73	73	2	0.0273973
CP017815	568396	Exhaustive	88	34	34	2	0.0588235
CP017815	complement(568406)	Exhaustive	88	55	55	2	0.0363636
CP017815	568596	Exhaustive	78	30	30	2	0.0666667
CP017815	568693	Exhaustive	78	30	30	2	0.0666667
CP017815	569925	Exhaustive	91	47	47	2	0.0425532
CP017815	complement(570567)	Exhaustive	97	63	63	2	0.031746
CP017815	complement(570712)	Exhaustive	92	54	54	2	0.037037
CP017815	570868	Exhaustive	76	45	45	2	0.0444444
CP017815	570952	Exhaustive	83	50	50	2	0.04
CP017815	571138	Exhaustive	108	57	57	2	0.0350877
CP017815	complement(571160)	Exhaustive	110	54	54	2	0.037037
CP017815	complement(571168)	Exhaustive	108	51	51	2	0.0392157
CP017815	complement(571174)	Exhaustive	105	51	51	2	0.0392157
CP017815	571244	Exhaustive	111	55	55	3	0.0545455
CP017815	571278	Exhaustive	112	49	49	2	0.0408163
CP017815	571305	Exhaustive	108	46	46	2	0.0434783
CP017815	571327	Exhaustive	105	44	44	3	0.0681818
CP017815	complement(571453)	Exhaustive	94	52	52	2	0.0384615
CP017815	complement(571595)	Exhaustive	86	44	44	2	0.0454545
CP017815	571793	Exhaustive	92	42	42	2	0.047619
CP017815	571877	Exhaustive	88	36	36	2	0.0555556
CP017815	complement(572588)	Exhaustive	99	31	31	2	0.0645161
CP017815	complement(573068)	Exhaustive	87	47	47	2	0.0425532
CP017815	complement(573134)	Exhaustive	92	50	50	2	0.04
CP017815	complement(573136)	Exhaustive	90	49	49	2	0.0408163
CP017815	573138	Exhaustive	90	40	40	2	0.05
CP017815	573617	Exhaustive	95	42	42	2	0.047619
CP017815	complement(574375)	Exhaustive	80	53	53	2	0.0377358
CP017815	complement(574532)	Exhaustive	95	52	51	2	0.0392157
CP017815	575134	Exhaustive	74	41	41	3	0.0731707
CP017815	575441	Exhaustive	77	35	35	2	0.0571429
CP017815	complement(575560)	Exhaustive	86	53	53	2	0.0377358
CP017815	complement(575724)	Exhaustive	100	62	62	2	0.0322581
CP017815	575785	Exhaustive	89	38	38	2	0.0526316
CP017815	576276	Exhaustive	100	24	24	3	0.125
CP017815	complement(576507)	Exhaustive	118	75	75	2	0.0266667
CP017815	577512	Exhaustive	101	56	56	2	0.0357143
CP017815	577892	Exhaustive	104	54	54	2	0.037037
CP017815	578239	Exhaustive	108	44	44	2	0.0454545
CP017815	579668	Exhaustive	84	47	47	2	0.0425532
CP017815	579828	Exhaustive	93	39	39	2	0.0512821
CP017815	579834	Exhaustive	92	38	38	2	0.0526316
CP017815	complement(580087)	Exhaustive	105	54	54	2	0.037037
CP017815	complement(580137)	Exhaustive	95	50	50	2	0.04
CP017815	580454	Exhaustive	98	45	45	2	0.0444444
CP017815	complement(581450)	Exhaustive	102	63	63	2	0.031746
CP017815	complement(581561)	Exhaustive	95	53	53	3	0.0566038
CP017815	581868	Exhaustive	101	44	44	2	0.0454545
CP017815	complement(582307)	Exhaustive	95	41	41	2	0.0487805
CP017815	582604	Exhaustive	115	59	59	2	0.0338983
CP017815	complement(582610)	Exhaustive	109	56	56	2	0.0357143
CP017815	complement(582645)	Exhaustive	106	59	59	2	0.0338983
CP017815	582681	Exhaustive	109	49	49	2	0.0408163
CP017815	complement(583001)	Exhaustive	85	37	37	2	0.0540541
CP017815	complement(583005)	Exhaustive	87	39	39	2	0.0512821
CP017815	complement(583050)	Exhaustive	91	42	42	3	0.0714286
CP017815	complement(583154)	Exhaustive	81	38	38	2	0.0526316
CP017815	complement(583173)	Exhaustive	76	40	40	2	0.05
CP017815	complement(583811)	Exhaustive	92	33	33	2	0.0606061
CP017815	complement(584165)	Exhaustive	93	44	44	2	0.0454545
CP017815	complement(584172)	Exhaustive	94	45	45	2	0.0444444
CP017815	complement(584232)	Exhaustive	93	47	47	2	0.0425532
CP017815	complement(584243)	Exhaustive	98	48	48	2	0.0416667
CP017815	complement(584313)	Exhaustive	99	47	47	2	0.0425532
CP017815	complement(584315)	Exhaustive	99	47	47	3	0.0638298
CP017815	complement(584362)	Exhaustive	98	45	45	2	0.0444444
CP017815	584627	Exhaustive	76	63	63	2	0.031746
CP017815	584666	Exhaustive	81	59	59	2	0.0338983
CP017815	584767	Exhaustive	106	67	67	2	0.0298507
CP017815	complement(585216)	Exhaustive	93	53	53	2	0.0377358
CP017815	complement(585281)	Exhaustive	93	54	54	2	0.037037
CP017815	585495	Exhaustive	112	73	73	3	0.0410959
CP017815	585503	Exhaustive	111	72	71	2	0.028169
CP017815	585609	Exhaustive	120	79	79	2	0.0253165
CP017815	585798	Exhaustive	124	81	81	2	0.0246914
CP017815	complement(585808)	Exhaustive	126	45	45	2	0.0444444
CP017815	586546	Exhaustive	102	51	51	2	0.0392157
CP017815	586582	Exhaustive	109	49	49	2	0.0408163
CP017815	586912	Exhaustive	120	78	78	2	0.025641
CP017815	586958	Exhaustive	124	78	78	2	0.025641
CP017815	587013	Exhaustive	106	70	70	2	0.0285714
CP017815	complement(587211)	Exhaustive	99	54	54	2	0.037037
CP017815	588113	Exhaustive	69	44	44	2	0.0454545
CP017815	588393	Exhaustive	50	35	35	3	0.0857143
CP017815	588642	Exhaustive	81	47	46	2	0.0434783
CP017815	588949	Exhaustive	99	47	47	2	0.0425532
CP017815	complement(589278)	Exhaustive	94	71	71	2	0.028169
CP017815	complement(589347)	Exhaustive	70	54	54	2	0.037037
CP017815	591620	Exhaustive	87	43	43	2	0.0465116
CP017815	complement(592417)	Exhaustive	63	48	48	2	0.0416667
CP017815	592443	Exhaustive	69	17	17	2	0.117647
CP017815	593046	Exhaustive	93	49	49	2	0.0408163
CP017815	complement(593605)	Exhaustive	109	54	54	2	0.037037
CP017815	594250	Exhaustive	82	36	36	2	0.0555556
CP017815	594325	Exhaustive	98	42	42	2	0.047619
CP017815	complement(594480)	Exhaustive	120	71	71	2	0.028169
CP017815	complement(594796)	Exhaustive	91	52	52	3	0.0576923
CP017815	594999	Exhaustive	87	38	38	2	0.0526316
CP017815	595383	Exhaustive	92	57	57	3	0.0526316
CP017815	complement(595615)	Exhaustive	79	45	45	2	0.0444444
CP017815	595618	Exhaustive	80	35	35	4	0.114286
CP017815	596912	Exhaustive	88	54	54	2	0.037037
CP017815	597799	Exhaustive	98	64	64	2	0.03125
CP017815	598686	Exhaustive	95	41	41	2	0.0487805
CP017815	complement(598795)	Exhaustive	113	57	57	2	0.0350877
CP017815	complement(598810)	Exhaustive	118	61	61	2	0.0327869
CP017815	598824	Exhaustive	119	59	59	3	0.0508475
CP017815	598949	Exhaustive	66	31	31	2	0.0645161
CP017815	600095	Exhaustive	93	59	59	2	0.0338983
CP017815	600300	Exhaustive	85	57	57	2	0.0350877
CP017815	complement(600632)	Exhaustive	67	36	36	2	0.0555556
CP017815	complement(600695)	Exhaustive	77	42	42	2	0.047619
CP017815	complement(600735)	Exhaustive	85	45	45	2	0.0444444
CP017815	complement(600824)	Exhaustive	79	42	42	2	0.047619
CP017815	complement(601006)	Exhaustive	81	41	41	3	0.0731707
CP017815	complement(601064)	Exhaustive	82	43	43	2	0.0465116
CP017815	complement(601163)	Exhaustive	83	40	40	2	0.05
CP017815	601249	Exhaustive	87	50	50	2	0.04
CP017815	complement(601397)	Exhaustive	82	33	33	2	0.0606061
CP017815	601525	Exhaustive	95	45	45	2	0.0444444
CP017815	complement(601569)	Exhaustive	97	48	48	2	0.0416667
CP017815	complement(601581)	Exhaustive	100	52	52	2	0.0384615
CP017815	complement(601619)	Exhaustive	95	47	47	2	0.0425532
CP017815	complement(601764)	Exhaustive	118	58	58	2	0.0344828
CP017815	complement(601814)	Exhaustive	116	55	55	2	0.0363636
CP017815	601941	Exhaustive	113	56	56	2	0.0357143
CP017815	602111	Exhaustive	109	60	60	2	0.0333333
CP017815	602157	Exhaustive	104	58	58	2	0.0344828
CP017815	complement(602654)	Exhaustive	26	18	18	2	0.111111
CP017815	605176	Exhaustive	55	31	31	2	0.0645161
CP017815	complement(605246)	Exhaustive	75	32	32	2	0.0625
CP017815	605509	Exhaustive	67	36	36	3	0.0833333
CP017815	606063	Exhaustive	72	31	31	2	0.0645161
CP017815	606217	Exhaustive	75	47	47	2	0.0425532
CP017815	606826	Exhaustive	94	43	43	2	0.0465116
CP017815	606971	Exhaustive	79	43	43	2	0.0465116
CP017815	607461	Exhaustive	106	62	62	3	0.0483871
CP017815	607483	Exhaustive	103	60	60	2	0.0333333
CP017815	607542	Exhaustive	102	56	56	2	0.0357143
CP017815	complement(607624)	Exhaustive	122	54	54	2	0.037037
CP017815	607646	Exhaustive	116	66	65	2	0.0307692
CP017815	607835	Exhaustive	106	57	57	2	0.0350877
CP017815	608734	Exhaustive	95	53	53	2	0.0377358
CP017815	608825	Exhaustive	88	45	45	2	0.0444444
CP017815	608860	Exhaustive	88	46	46	2	0.0434783
CP017815	608872	Exhaustive	85	46	46	2	0.0434783
CP017815	609337	Exhaustive	86	57	57	2	0.0350877
CP017815	complement(609361)	Exhaustive	85	31	31	2	0.0645161
CP017815	complement(609935)	Exhaustive	107	56	56	2	0.0357143
CP017815	610878	Exhaustive	109	70	70	2	0.0285714
CP017815	611080	Exhaustive	112	58	58	2	0.0344828
CP017815	611860	Exhaustive	98	62	62	2	0.0322581
CP017815	612166	Exhaustive	104	48	48	2	0.0416667
CP017815	complement(612400)	Exhaustive	104	57	57	2	0.0350877
CP017815	612696	Exhaustive	100	41	41	2	0.0487805
CP017815	613027	Exhaustive	104	59	58	2	0.0344828
CP017815	613680	Exhaustive	84	49	49	2	0.0408163
CP017815	complement(614385)	Exhaustive	99	60	60	2	0.0333333
CP017815	complement(614665)	Exhaustive	101	57	57	2	0.0350877
CP017815	complement(614670)	Exhaustive	102	58	58	2	0.0344828
CP017815	complement(614748)	Exhaustive	104	52	52	2	0.0384615
CP017815	complement(614769)	Exhaustive	105	52	52	2	0.0384615
CP017815	complement(615163)	Exhaustive	77	42	42	3	0.0714286
CP017815	complement(615396)	Exhaustive	73	46	46	2	0.0434783
CP017815	complement(615507)	Exhaustive	92	55	55	2	0.0363636
CP017815	615641	Exhaustive	90	37	37	2	0.0540541
CP017815	complement(615940)	Exhaustive	99	46	46	2	0.0434783
CP017815	616576	Exhaustive	84	56	56	3	0.0535714
CP017815	616636	Exhaustive	109	69	69	2	0.0289855
CP017815	complement(616708)	Exhaustive	124	40	40	2	0.05
CP017815	616831	Exhaustive	112	76	76	2	0.0263158
CP017815	617016	Exhaustive	101	54	54	2	0.037037
CP017815	618334	Exhaustive	114	42	42	3	0.0714286
CP017815	618595	Exhaustive	101	43	43	2	0.0465116
CP017815	618599	Exhaustive	101	43	43	2	0.0465116
CP017815	618608	Exhaustive	99	41	41	2	0.0487805
CP017815	618623	Exhaustive	95	40	40	2	0.05
CP017815	618633	Exhaustive	93	39	39	2	0.0512821
CP017815	618638	Exhaustive	96	40	40	2	0.05
CP017815	complement(618639)	Exhaustive	96	56	56	2	0.0357143
CP017815	complement(619004)	Exhaustive	76	51	51	2	0.0392157
CP017815	619425	Exhaustive	88	64	64	2	0.03125
CP017815	619469	Exhaustive	85	59	59	2	0.0338983
CP017815	complement(619818)	Exhaustive	92	45	45	2	0.0444444
CP017815	complement(619985)	Exhaustive	94	48	48	2	0.0416667
CP017815	complement(620055)	Exhaustive	93	52	52	3	0.0576923
CP017815	620244	Exhaustive	108	46	46	2	0.0434783
CP017815	620413	Exhaustive	86	39	39	2	0.0512821
CP017815	621314	Exhaustive	118	61	61	2	0.0327869
CP017815	621359	Exhaustive	123	67	67	2	0.0298507
CP017815	621445	Exhaustive	123	67	67	3	0.0447761
CP017815	complement(621621)	Exhaustive	109	55	55	2	0.0363636
CP017815	complement(621690)	Exhaustive	114	57	57	2	0.0350877
CP017815	complement(621749)	Exhaustive	119	60	60	2	0.0333333
CP017815	621987	Exhaustive	108	41	41	2	0.0487805
CP017815	622067	Exhaustive	100	39	39	2	0.0512821
CP017815	622103	Exhaustive	98	42	42	2	0.047619
CP017815	622111	Exhaustive	97	40	40	2	0.05
CP017815	complement(622360)	Exhaustive	109	75	75	2	0.0266667
CP017815	complement(623081)	Exhaustive	86	45	45	2	0.0444444
CP017815	complement(623089)	Exhaustive	84	46	46	2	0.0434783
CP017815	complement(623091)	Exhaustive	84	46	46	2	0.0434783
CP017815	complement(623092)	Exhaustive	84	46	46	2	0.0434783
CP017815	complement(623099)	Exhaustive	84	47	47	2	0.0425532
CP017815	complement(623115)	Exhaustive	83	47	47	2	0.0425532
CP017815	623417	Exhaustive	99	53	53	2	0.0377358
CP017815	complement(623543)	Exhaustive	94	47	47	2	0.0425532
CP017815	complement(623695)	Exhaustive	106	63	63	2	0.031746
CP017815	complement(623827)	Exhaustive	90	58	58	2	0.0344828
CP017815	complement(623897)	Exhaustive	81	48	48	2	0.0416667
CP017815	complement(623917)	Exhaustive	84	51	51	2	0.0392157
CP017815	complement(623924)	Exhaustive	83	51	51	2	0.0392157
CP017815	complement(623980)	Exhaustive	85	49	49	2	0.0408163
CP017815	complement(623994)	Exhaustive	83	46	46	2	0.0434783
CP017815	624142	Exhaustive	90	49	49	2	0.0408163
CP017815	624231	Exhaustive	89	49	49	2	0.0408163
CP017815	complement(624295)	Exhaustive	86	32	32	2	0.0625
CP017815	complement(624368)	Exhaustive	85	41	41	2	0.0487805
CP017815	complement(624924)	Exhaustive	89	44	44	3	0.0681818
CP017815	625306	Exhaustive	85	36	36	2	0.0555556
CP017815	625340	Exhaustive	88	39	39	2	0.0512821
CP017815	625346	Exhaustive	86	38	38	2	0.0526316
CP017815	625376	Exhaustive	87	44	44	2	0.0454545
CP017815	625436	Exhaustive	82	44	44	2	0.0454545
CP017815	625739	Exhaustive	102	65	65	2	0.0307692
CP017815	625870	Exhaustive	116	77	77	2	0.025974
CP017815	complement(626395)	Exhaustive	95	54	54	2	0.037037
CP017815	complement(626416)	Exhaustive	94	54	54	2	0.037037
CP017815	complement(626553)	Exhaustive	101	56	56	2	0.0357143
CP017815	complement(626645)	Exhaustive	100	53	53	2	0.0377358
CP017815	complement(626868)	Exhaustive	114	69	69	2	0.0289855
CP017815	complement(627067)	Exhaustive	99	61	61	2	0.0327869
CP017815	627169	Exhaustive	73	32	32	2	0.0625
CP017815	complement(627330)	Exhaustive	82	42	42	2	0.047619
CP017815	628014	Exhaustive	91	35	35	2	0.0571429
CP017815	complement(628031)	Exhaustive	92	57	57	2	0.0350877
CP017815	628083	Exhaustive	99	39	39	2	0.0512821
CP017815	628124	Exhaustive	105	46	46	2	0.0434783
CP017815	628125	Exhaustive	105	47	47	2	0.0425532
CP017815	complement(628197)	Exhaustive	93	45	45	2	0.0444444
CP017815	628295	Exhaustive	101	60	60	2	0.0333333
CP017815	628329	Exhaustive	96	56	56	2	0.0357143
CP017815	complement(629912)	Exhaustive	88	48	48	2	0.0416667
CP017815	complement(629996)	Exhaustive	99	55	55	2	0.0363636
CP017815	630356	Exhaustive	86	41	41	3	0.0731707
CP017815	630460	Exhaustive	82	33	33	2	0.0606061
CP017815	complement(631052)	Exhaustive	82	50	49	2	0.0408163
CP017815	631128	Exhaustive	87	40	40	2	0.05
CP017815	complement(631351)	Exhaustive	105	53	53	2	0.0377358
CP017815	complement(631549)	Exhaustive	113	67	67	2	0.0298507
CP017815	complement(632249)	Exhaustive	92	52	52	3	0.0576923
CP017815	complement(632250)	Exhaustive	93	52	52	3	0.0576923
CP017815	632263	Exhaustive	93	40	40	2	0.05
CP017815	complement(632276)	Exhaustive	95	54	54	3	0.0555556
CP017815	complement(632320)	Exhaustive	90	56	56	2	0.0357143
CP017815	complement(632327)	Exhaustive	93	59	59	2	0.0338983
CP017815	complement(632803)	Exhaustive	111	52	52	2	0.0384615
CP017815	complement(632811)	Exhaustive	109	51	51	2	0.0392157
CP017815	complement(632814)	Exhaustive	110	52	52	3	0.0576923
CP017815	complement(632840)	Exhaustive	116	52	52	4	0.0769231
CP017815	complement(633188)	Exhaustive	83	29	29	3	0.103448
CP017815	633211	Exhaustive	83	53	53	2	0.0377358
CP017815	633425	Exhaustive	47	30	30	2	0.0666667
CP017815	complement(634177)	Exhaustive	105	31	31	2	0.0645161
CP017815	complement(634353)	Exhaustive	115	57	57	2	0.0350877
CP017815	complement(634387)	Exhaustive	113	50	50	2	0.04
CP017815	complement(634395)	Exhaustive	115	50	50	2	0.04
CP017815	634570	Exhaustive	114	66	66	2	0.030303
CP017815	634622	Exhaustive	107	66	66	2	0.030303
CP017815	complement(634628)	Exhaustive	107	41	41	2	0.0487805
CP017815	634868	Exhaustive	73	38	38	2	0.0526316
CP017815	634936	Exhaustive	79	46	46	2	0.0434783
CP017815	634971	Exhaustive	83	48	48	2	0.0416667
CP017815	complement(635011)	Exhaustive	92	41	41	2	0.0487805
CP017815	complement(635039)	Exhaustive	99	46	46	2	0.0434783
CP017815	635053	Exhaustive	97	54	54	2	0.037037
CP017815	635054	Exhaustive	97	54	54	2	0.037037
CP017815	635067	Exhaustive	102	55	55	2	0.0363636
CP017815	635104	Exhaustive	110	62	62	5	0.0806452
CP017815	635422	Exhaustive	80	30	30	2	0.0666667
CP017815	complement(636095)	Exhaustive	90	39	39	2	0.0512821
CP017815	complement(636426)	Exhaustive	92	42	42	3	0.0714286
CP017815	complement(636799)	Exhaustive	89	42	42	2	0.047619
CP017815	complement(637239)	Exhaustive	90	42	42	2	0.047619
CP017815	complement(637464)	Exhaustive	87	45	45	2	0.0444444
CP017815	637815	Exhaustive	90	58	58	2	0.0344828
CP017815	complement(637960)	Exhaustive	100	49	49	2	0.0408163
CP017815	complement(638581)	Exhaustive	114	52	52	2	0.0384615
CP017815	complement(638620)	Exhaustive	113	53	53	2	0.0377358
CP017815	638811	Exhaustive	81	29	29	4	0.137931
CP017815	complement(639035)	Exhaustive	87	65	65	2	0.0307692
CP017815	complement(639067)	Exhaustive	87	63	63	2	0.031746
CP017815	complement(639992)	Exhaustive	80	45	45	3	0.0666667
CP017815	complement(640665)	Exhaustive	115	55	55	2	0.0363636
CP017815	640766	Exhaustive	109	72	72	2	0.0277778
CP017815	640867	Exhaustive	93	65	65	2	0.0307692
CP017815	641024	Exhaustive	97	41	41	2	0.0487805
CP017815	641047	Exhaustive	92	36	36	2	0.0555556
CP017815	641176	Exhaustive	98	35	35	2	0.0571429
CP017815	641191	Exhaustive	101	37	37	2	0.0540541
CP017815	641192	Exhaustive	101	37	37	3	0.0810811
CP017815	641289	Exhaustive	103	44	44	2	0.0454545
CP017815	641324	Exhaustive	109	47	47	2	0.0425532
CP017815	641862	Exhaustive	82	47	47	2	0.0425532
CP017815	complement(641894)	Exhaustive	79	33	33	2	0.0606061
CP017815	641922	Exhaustive	80	47	47	3	0.0638298
CP017815	complement(642345)	Exhaustive	78	39	39	2	0.0512821
CP017815	642559	Exhaustive	94	36	36	2	0.0555556
CP017815	642883	Exhaustive	95	44	44	2	0.0454545
CP017815	642905	Exhaustive	88	40	40	2	0.05
CP017815	complement(642927)	Exhaustive	95	52	52	2	0.0384615
CP017815	642979	Exhaustive	101	42	42	2	0.047619
CP017815	complement(643079)	Exhaustive	111	63	63	2	0.031746
CP017815	complement(643236)	Exhaustive	113	62	62	2	0.0322581
CP017815	643304	Exhaustive	104	48	48	2	0.0416667
CP017815	644115	Exhaustive	106	52	52	2	0.0384615
CP017815	complement(644163)	Exhaustive	103	55	55	2	0.0363636
CP017815	644403	Exhaustive	104	42	42	2	0.047619
CP017815	complement(644731)	Exhaustive	99	52	52	2	0.0384615
CP017815	complement(644755)	Exhaustive	106	58	58	2	0.0344828
CP017815	complement(644842)	Exhaustive	101	60	60	2	0.0333333
CP017815	complement(644895)	Exhaustive	102	61	61	2	0.0327869
CP017815	complement(645187)	Exhaustive	75	47	47	2	0.0425532
CP017815	complement(645232)	Exhaustive	80	54	54	2	0.037037
CP017815	complement(645917)	Exhaustive	79	51	51	2	0.0392157
CP017815	complement(646205)	Exhaustive	103	69	69	2	0.0289855
CP017815	646503	Exhaustive	102	41	41	2	0.0487805
CP017815	646587	Exhaustive	88	36	36	2	0.0555556
CP017815	complement(646867)	Exhaustive	88	56	56	2	0.0357143
CP017815	complement(646962)	Exhaustive	91	59	59	2	0.0338983
CP017815	complement(646966)	Exhaustive	91	58	58	2	0.0344828
CP017815	647690	Exhaustive	81	38	38	2	0.0526316
CP017815	647784	Exhaustive	95	46	46	2	0.0434783
CP017815	647805	Exhaustive	91	42	42	2	0.047619
CP017815	647924	Exhaustive	79	40	40	2	0.05
CP017815	647992	Exhaustive	82	34	34	2	0.0588235
CP017815	complement(648272)	Exhaustive	78	44	44	2	0.0454545
CP017815	complement(648319)	Exhaustive	73	44	44	2	0.0454545
CP017815	648684	Exhaustive	78	33	33	2	0.0606061
CP017815	complement(649045)	Exhaustive	45	14	14	2	0.142857
CP017815	649268	Exhaustive	53	35	35	3	0.0857143
CP017815	complement(649289)	Exhaustive	59	20	20	2	0.1
CP017815	649867	Exhaustive	83	40	40	2	0.05
CP017815	650042	Exhaustive	90	39	39	2	0.0512821
CP017815	complement(650167)	Exhaustive	102	53	53	2	0.0377358
CP017815	650650	Exhaustive	97	67	67	2	0.0298507
CP017815	complement(650810)	Exhaustive	95	30	30	2	0.0666667
CP017815	650886	Exhaustive	89	64	64	2	0.03125
CP017815	650903	Exhaustive	89	62	62	2	0.0322581
CP017815	651331	Exhaustive	68	39	39	2	0.0512821
CP017815	complement(651622)	Exhaustive	90	43	43	2	0.0465116
CP017815	complement(651693)	Exhaustive	87	37	37	2	0.0540541
CP017815	653061	Exhaustive	97	33	33	2	0.0606061
CP017815	complement(653244)	Exhaustive	84	57	57	2	0.0350877
CP017815	654112	Exhaustive	92	51	51	2	0.0392157
CP017815	654142	Exhaustive	92	53	53	2	0.0377358
CP017815	654245	Exhaustive	79	39	39	2	0.0512821
CP017815	654602	Exhaustive	82	50	50	2	0.04
CP017815	complement(654641)	Exhaustive	89	33	33	2	0.0606061
CP017815	654656	Exhaustive	91	58	58	2	0.0344828
CP017815	655848	Exhaustive	100	63	63	2	0.031746
CP017815	655912	Exhaustive	101	60	60	2	0.0333333
CP017815	complement(656157)	Exhaustive	104	47	47	2	0.0425532
CP017815	complement(656159)	Exhaustive	103	47	47	2	0.0425532
CP017815	complement(656829)	Exhaustive	34	14	14	2	0.142857
CP017815	657007	Exhaustive	83	35	35	4	0.114286
CP017815	657047	Exhaustive	84	36	36	2	0.0555556
CP017815	657693	Exhaustive	75	45	45	2	0.0444444
CP017815	657802	Exhaustive	83	56	56	2	0.0357143
CP017815	657896	Exhaustive	84	56	56	2	0.0357143
CP017815	658136	Exhaustive	84	47	47	2	0.0425532
CP017815	658141	Exhaustive	86	49	48	2	0.0416667
CP017815	658188	Exhaustive	80	37	37	2	0.0540541
CP017815	complement(658496)	Exhaustive	98	46	46	2	0.0434783
CP017815	complement(658514)	Exhaustive	96	45	45	2	0.0444444
CP017815	complement(658571)	Exhaustive	97	47	47	2	0.0425532
CP017815	complement(658658)	Exhaustive	94	50	50	2	0.04
CP017815	659102	Exhaustive	90	50	50	2	0.04
CP017815	659204	Exhaustive	82	49	49	2	0.0408163
CP017815	complement(659561)	Exhaustive	79	43	43	2	0.0465116
CP017815	659578	Exhaustive	77	39	39	2	0.0512821
CP017815	659705	Exhaustive	94	49	49	2	0.0408163
CP017815	complement(660119)	Exhaustive	111	46	46	2	0.0434783
CP017815	660237	Exhaustive	113	61	61	2	0.0327869
CP017815	660486	Exhaustive	88	41	41	2	0.0487805
CP017815	660496	Exhaustive	88	40	40	2	0.05
CP017815	complement(660775)	Exhaustive	94	47	47	2	0.0425532
CP017815	complement(660776)	Exhaustive	94	47	47	2	0.0425532
CP017815	complement(660806)	Exhaustive	101	53	53	2	0.0377358
CP017815	complement(660944)	Exhaustive	117	54	54	2	0.037037
CP017815	complement(660975)	Exhaustive	111	48	48	2	0.0416667
CP017815	complement(661035)	Exhaustive	109	48	48	2	0.0416667
CP017815	complement(661085)	Exhaustive	109	49	49	2	0.0408163
CP017815	complement(661102)	Exhaustive	107	47	47	2	0.0425532
CP017815	661110	Exhaustive	102	57	57	3	0.0526316
CP017815	complement(661113)	Exhaustive	100	44	44	2	0.0454545
CP017815	complement(661210)	Exhaustive	89	44	44	2	0.0454545
CP017815	661243	Exhaustive	91	41	41	2	0.0487805
CP017815	complement(661285)	Exhaustive	86	52	52	2	0.0384615
CP017815	complement(661378)	Exhaustive	82	47	47	2	0.0425532
CP017815	complement(661383)	Exhaustive	85	49	49	2	0.0408163
CP017815	complement(661569)	Exhaustive	84	43	43	2	0.0465116
CP017815	complement(661900)	Exhaustive	123	68	68	2	0.0294118
CP017815	complement(661908)	Exhaustive	123	67	67	2	0.0298507
CP017815	complement(661935)	Exhaustive	127	66	66	2	0.030303
CP017815	661937	Exhaustive	124	58	58	2	0.0344828
CP017815	complement(661948)	Exhaustive	122	60	60	2	0.0333333
CP017815	complement(661955)	Exhaustive	123	61	61	3	0.0491803
CP017815	complement(661958)	Exhaustive	120	57	56	3	0.0535714
CP017815	complement(661961)	Exhaustive	121	57	57	3	0.0526316
CP017815	complement(661969)	Exhaustive	115	54	54	2	0.037037
CP017815	complement(661972)	Exhaustive	113	52	52	2	0.0384615
CP017815	complement(661973)	Exhaustive	112	52	52	2	0.0384615
CP017815	661977	Exhaustive	112	59	59	2	0.0338983
CP017815	complement(662027)	Exhaustive	103	48	48	2	0.0416667
CP017815	complement(662063)	Exhaustive	102	45	45	2	0.0444444
CP017815	662333	Exhaustive	101	56	56	2	0.0357143
CP017815	complement(662984)	Exhaustive	85	47	47	2	0.0425532
CP017815	complement(662999)	Exhaustive	83	47	47	2	0.0425532
CP017815	complement(663109)	Exhaustive	80	34	34	2	0.0588235
CP017815	663362	Exhaustive	110	59	59	2	0.0338983
CP017815	663410	Exhaustive	102	52	52	3	0.0576923
CP017815	complement(663685)	Exhaustive	88	44	44	2	0.0454545
CP017815	663859	Exhaustive	90	50	50	2	0.04
CP017815	663971	Exhaustive	86	47	47	2	0.0425532
CP017815	664076	Exhaustive	103	62	62	2	0.0322581
CP017815	complement(664099)	Exhaustive	97	39	39	2	0.0512821
CP017815	664370	Exhaustive	89	61	61	2	0.0327869
CP017815	665442	Exhaustive	114	44	44	2	0.0454545
CP017815	665527	Exhaustive	106	43	43	2	0.0465116
CP017815	complement(665963)	Exhaustive	63	29	29	2	0.0689655
CP017815	666233	Exhaustive	76	46	46	2	0.0434783
CP017815	complement(666453)	Exhaustive	103	37	37	2	0.0540541
CP017815	666488	Exhaustive	100	66	66	2	0.030303
CP017815	666535	Exhaustive	104	67	67	2	0.0298507
CP017815	666723	Exhaustive	91	53	53	2	0.0377358
CP017815	complement(666979)	Exhaustive	81	35	35	2	0.0571429
CP017815	complement(666986)	Exhaustive	78	33	33	2	0.0606061
CP017815	668300	Exhaustive	72	32	32	2	0.0625
CP017815	668734	Exhaustive	109	40	40	2	0.05
CP017815	668752	Exhaustive	108	40	40	2	0.05
CP017815	668769	Exhaustive	103	40	40	2	0.05
CP017815	complement(668843)	Exhaustive	106	63	63	2	0.031746
CP017815	669122	Exhaustive	85	29	29	2	0.0689655
CP017815	complement(669481)	Exhaustive	112	69	69	2	0.0289855
CP017815	669625	Exhaustive	116	55	55	2	0.0363636
CP017815	complement(670097)	Exhaustive	101	48	48	2	0.0416667
CP017815	complement(670320)	Exhaustive	103	47	47	2	0.0425532
CP017815	670373	Exhaustive	99	55	55	2	0.0363636
CP017815	670655	Exhaustive	53	26	26	3	0.115385
CP017815	complement(670974)	Exhaustive	61	37	37	2	0.0540541
CP017815	complement(671299)	Exhaustive	84	68	68	2	0.0294118
CP017815	complement(671400)	Exhaustive	77	49	49	3	0.0612245
CP017815	complement(671495)	Exhaustive	70	32	32	2	0.0625
CP017815	672107	Exhaustive	58	26	26	2	0.0769231
CP017815	672133	Exhaustive	57	21	21	2	0.0952381
CP017815	672152	Exhaustive	61	22	22	2	0.0909091
CP017815	672985	Exhaustive	86	40	40	2	0.05
CP017815	complement(673382)	Exhaustive	100	48	48	2	0.0416667
CP017815	complement(673440)	Exhaustive	100	48	48	2	0.0416667
CP017815	complement(673542)	Exhaustive	75	49	49	2	0.0408163
CP017815	complement(673687)	Exhaustive	91	52	52	2	0.0384615
CP017815	673778	Exhaustive	102	52	52	2	0.0384615
CP017815	complement(674121)	Exhaustive	100	43	43	2	0.0465116
CP017815	complement(674127)	Exhaustive	100	44	44	2	0.0454545
CP017815	complement(674191)	Exhaustive	100	47	47	2	0.0425532
CP017815	674430	Exhaustive	88	55	55	2	0.0363636
CP017815	674619	Exhaustive	97	59	59	2	0.0338983
CP017815	675560	Exhaustive	115	58	58	2	0.0344828
CP017815	675595	Exhaustive	113	59	59	2	0.0338983
CP017815	675776	Exhaustive	92	51	51	2	0.0392157
CP017815	complement(676681)	Exhaustive	86	49	49	2	0.0408163
CP017815	676806	Exhaustive	78	42	42	2	0.047619
CP017815	677147	Exhaustive	88	45	45	2	0.0444444
CP017815	677329	Exhaustive	109	53	53	2	0.0377358
CP017815	complement(677542)	Exhaustive	113	67	67	2	0.0298507
CP017815	678078	Exhaustive	77	35	35	2	0.0571429
CP017815	678097	Exhaustive	78	34	34	2	0.0588235
CP017815	678102	Exhaustive	76	32	32	2	0.0625
CP017815	complement(678115)	Exhaustive	85	51	51	2	0.0392157
CP017815	complement(678152)	Exhaustive	91	51	51	3	0.0588235
CP017815	678789	Exhaustive	103	38	38	2	0.0526316
CP017815	complement(678925)	Exhaustive	106	56	56	3	0.0535714
CP017815	complement(678961)	Exhaustive	104	57	57	2	0.0350877
CP017815	complement(679004)	Exhaustive	111	59	59	2	0.0338983
CP017815	complement(679024)	Exhaustive	104	52	52	2	0.0384615
CP017815	complement(679661)	Exhaustive	102	52	52	2	0.0384615
CP017815	complement(679786)	Exhaustive	101	50	50	2	0.04
CP017815	complement(679811)	Exhaustive	106	54	54	2	0.037037
CP017815	complement(679895)	Exhaustive	106	53	53	3	0.0566038
CP017815	complement(680021)	Exhaustive	103	49	49	3	0.0612245
CP017815	680286	Exhaustive	94	53	53	2	0.0377358
CP017815	complement(680342)	Exhaustive	91	41	41	2	0.0487805
CP017815	complement(681286)	Exhaustive	86	54	54	2	0.037037
CP017815	complement(681441)	Exhaustive	85	48	47	2	0.0425532
CP017815	complement(681593)	Exhaustive	84	42	42	2	0.047619
CP017815	complement(681620)	Exhaustive	84	43	43	2	0.0465116
CP017815	complement(681676)	Exhaustive	90	48	48	2	0.0416667
CP017815	682358	Exhaustive	89	45	45	2	0.0444444
CP017815	682939	Exhaustive	81	57	57	2	0.0350877
CP017815	683915	Exhaustive	97	37	37	2	0.0540541
CP017815	complement(683970)	Exhaustive	94	56	56	2	0.0357143
CP017815	complement(684055)	Exhaustive	88	48	48	2	0.0416667
CP017815	684069	Exhaustive	91	38	38	2	0.0526316
CP017815	complement(684089)	Exhaustive	94	56	56	2	0.0357143
CP017815	684101	Exhaustive	94	39	39	2	0.0512821
CP017815	complement(684329)	Exhaustive	92	63	63	2	0.031746
CP017815	complement(684663)	Exhaustive	95	48	48	2	0.0416667
CP017815	685209	Exhaustive	76	28	28	2	0.0714286
CP017815	685268	Exhaustive	88	33	33	2	0.0606061
CP017815	685270	Exhaustive	89	32	32	2	0.0625
CP017815	685388	Exhaustive	86	31	31	2	0.0645161
CP017815	685447	Exhaustive	79	28	28	2	0.0714286
CP017815	685526	Exhaustive	84	35	35	3	0.0857143
CP017815	complement(685748)	Exhaustive	95	53	53	3	0.0566038
CP017815	complement(687295)	Exhaustive	110	65	65	5	0.0769231
CP017815	complement(687340)	Exhaustive	112	63	62	5	0.0806452
CP017815	687353	Exhaustive	109	51	51	3	0.0588235
CP017815	complement(687425)	Exhaustive	95	49	49	2	0.0408163
CP017815	687916	Exhaustive	82	17	17	4	0.235294
CP017815	687921	Exhaustive	82	19	19	3	0.157895
CP017815	687958	Exhaustive	84	23	23	3	0.130435
CP017815	688012	Exhaustive	80	25	25	2	0.08
CP017815	complement(688610)	Exhaustive	101	66	66	2	0.030303
CP017815	complement(688617)	Exhaustive	98	64	64	5	0.078125
CP017815	688644	Exhaustive	101	35	35	2	0.0571429
CP017815	complement(689376)	Exhaustive	70	47	47	2	0.0425532
CP017815	complement(689616)	Exhaustive	76	38	38	2	0.0526316
CP017815	689815	Exhaustive	82	44	44	3	0.0681818
CP017815	complement(690874)	Exhaustive	107	62	62	2	0.0322581
CP017815	690911	Exhaustive	112	52	52	2	0.0384615
CP017815	690953	Exhaustive	109	50	50	2	0.04
CP017815	692005	Exhaustive	91	52	52	2	0.0384615
CP017815	692088	Exhaustive	92	48	48	2	0.0416667
CP017815	692635	Exhaustive	105	40	40	2	0.05
CP017815	693495	Exhaustive	61	42	42	2	0.047619
CP017815	693797	Exhaustive	95	65	65	2	0.0307692
CP017815	complement(694196)	Exhaustive	98	48	48	2	0.0416667
CP017815	complement(694277)	Exhaustive	92	57	57	2	0.0350877
CP017815	complement(694314)	Exhaustive	93	61	61	2	0.0327869
CP017815	complement(694324)	Exhaustive	94	62	62	2	0.0322581
CP017815	complement(694340)	Exhaustive	94	59	59	2	0.0338983
CP017815	complement(694355)	Exhaustive	93	57	57	2	0.0350877
CP017815	complement(694366)	Exhaustive	94	57	57	2	0.0350877
CP017815	complement(694867)	Exhaustive	77	45	45	2	0.0444444
CP017815	complement(694944)	Exhaustive	70	45	45	2	0.0444444
CP017815	695065	Exhaustive	93	38	38	2	0.0526316
CP017815	695070	Exhaustive	95	39	39	2	0.0512821
CP017815	complement(695423)	Exhaustive	105	52	52	2	0.0384615
CP017815	696133	Exhaustive	88	41	41	2	0.0487805
CP017815	complement(696859)	Exhaustive	108	57	57	2	0.0350877
CP017815	complement(697094)	Exhaustive	95	60	60	4	0.0666667
CP017815	complement(697138)	Exhaustive	101	64	64	2	0.03125
CP017815	complement(697168)	Exhaustive	98	59	59	2	0.0338983
CP017815	complement(697340)	Exhaustive	124	62	62	3	0.0483871
CP017815	697350	Exhaustive	125	64	64	2	0.03125
CP017815	complement(697621)	Exhaustive	103	51	51	2	0.0392157
CP017815	697745	Exhaustive	105	53	53	2	0.0377358
CP017815	697777	Exhaustive	110	56	56	2	0.0357143
CP017815	697778	Exhaustive	110	56	56	2	0.0357143
CP017815	698068	Exhaustive	67	54	54	2	0.037037
CP017815	698235	Exhaustive	88	59	59	2	0.0338983
CP017815	complement(698390)	Exhaustive	114	44	44	2	0.0454545
CP017815	complement(698608)	Exhaustive	104	41	41	2	0.0487805
CP017815	699070	Exhaustive	91	36	36	2	0.0555556
CP017815	699227	Exhaustive	76	33	33	2	0.0606061
CP017815	699303	Exhaustive	61	26	26	2	0.0769231
CP017815	699312	Exhaustive	62	27	27	2	0.0740741
CP017815	699317	Exhaustive	61	28	28	2	0.0714286
CP017815	699345	Exhaustive	49	25	25	2	0.08
CP017815	699399	Exhaustive	40	26	26	2	0.0769231
CP017815	699580	Exhaustive	67	45	45	2	0.0444444
CP017815	699603	Exhaustive	68	45	44	2	0.0454545
CP017815	699607	Exhaustive	69	46	46	3	0.0652174
CP017815	complement(699966)	Exhaustive	76	27	27	2	0.0740741
CP017815	complement(700101)	Exhaustive	80	35	35	2	0.0571429
CP017815	700558	Exhaustive	92	44	44	2	0.0454545
CP017815	complement(700615)	Exhaustive	96	47	47	2	0.0425532
CP017815	701147	Exhaustive	109	68	68	2	0.0294118
CP017815	701441	Exhaustive	93	58	58	2	0.0344828
CP017815	701898	Exhaustive	78	33	33	2	0.0606061
CP017815	701916	Exhaustive	80	32	32	2	0.0625
CP017815	701922	Exhaustive	79	31	31	2	0.0645161
CP017815	701955	Exhaustive	82	34	34	2	0.0588235
CP017815	702018	Exhaustive	84	44	44	2	0.0454545
CP017815	complement(702141)	Exhaustive	86	40	40	2	0.05
CP017815	702266	Exhaustive	82	45	45	3	0.0666667
CP017815	complement(702467)	Exhaustive	98	45	45	2	0.0444444
CP017815	complement(702618)	Exhaustive	103	54	54	2	0.037037
CP017815	complement(702909)	Exhaustive	91	46	46	2	0.0434783
CP017815	complement(703094)	Exhaustive	116	69	69	2	0.0289855
CP017815	703309	Exhaustive	103	32	32	2	0.0625
CP017815	703733	Exhaustive	89	34	34	2	0.0588235
CP017815	704772	Exhaustive	107	64	64	2	0.03125
CP017815	complement(704818)	Exhaustive	112	46	46	2	0.0434783
CP017815	705044	Exhaustive	99	65	65	2	0.0307692
CP017815	complement(705678)	Exhaustive	104	48	48	2	0.0416667
CP017815	706136	Exhaustive	106	50	50	2	0.04
CP017815	706201	Exhaustive	92	48	48	2	0.0416667
CP017815	706465	Exhaustive	94	51	51	2	0.0392157
CP017815	complement(706747)	Exhaustive	121	72	72	3	0.0416667
CP017815	707627	Exhaustive	96	50	50	2	0.04
CP017815	complement(707734)	Exhaustive	87	41	41	2	0.0487805
CP017815	complement(707767)	Exhaustive	78	38	38	2	0.0526316
CP017815	complement(708812)	Exhaustive	96	49	49	3	0.0612245
CP017815	complement(708877)	Exhaustive	113	55	55	2	0.0363636
CP017815	complement(708894)	Exhaustive	116	58	58	2	0.0344828
CP017815	709714	Exhaustive	84	60	60	2	0.0333333
CP017815	709878	Exhaustive	99	62	62	2	0.0322581
CP017815	complement(709959)	Exhaustive	101	40	40	2	0.05
CP017815	710550	Exhaustive	94	62	62	2	0.0322581
CP017815	complement(710633)	Exhaustive	91	32	32	2	0.0625
CP017815	complement(710688)	Exhaustive	90	31	31	2	0.0645161
CP017815	complement(710696)	Exhaustive	92	32	32	2	0.0625
CP017815	complement(710723)	Exhaustive	87	28	28	2	0.0714286
CP017815	710802	Exhaustive	97	58	58	2	0.0344828
CP017815	complement(710929)	Exhaustive	112	47	47	2	0.0425532
CP017815	complement(711834)	Exhaustive	100	40	40	2	0.05
CP017815	711848	Exhaustive	103	60	60	2	0.0333333
CP017815	712074	Exhaustive	93	51	51	2	0.0392157
CP017815	complement(712097)	Exhaustive	93	42	42	2	0.047619
CP017815	712161	Exhaustive	101	51	51	2	0.0392157
CP017815	712252	Exhaustive	101	43	43	2	0.0465116
CP017815	712495	Exhaustive	89	40	40	2	0.05
CP017815	712810	Exhaustive	97	49	49	2	0.0408163
CP017815	713327	Exhaustive	102	42	42	3	0.0714286
CP017815	complement(713481)	Exhaustive	97	60	60	2	0.0333333
CP017815	complement(713620)	Exhaustive	97	48	48	2	0.0416667
CP017815	complement(713627)	Exhaustive	93	47	47	3	0.0638298
CP017815	714045	Exhaustive	89	40	40	2	0.05
CP017815	complement(714250)	Exhaustive	101	57	57	2	0.0350877
CP017815	714289	Exhaustive	101	43	43	2	0.0465116
CP017815	714474	Exhaustive	99	39	39	2	0.0512821
CP017815	714614	Exhaustive	80	33	33	2	0.0606061
CP017815	complement(715729)	Exhaustive	90	57	57	2	0.0350877
CP017815	complement(715796)	Exhaustive	88	49	49	2	0.0408163
CP017815	717063	Exhaustive	91	48	48	3	0.0625
CP017815	717071	Exhaustive	91	50	50	2	0.04
CP017815	717075	Exhaustive	88	48	48	2	0.0416667
CP017815	717175	Exhaustive	77	46	46	2	0.0434783
CP017815	717285	Exhaustive	81	47	47	2	0.0425532
CP017815	717291	Exhaustive	82	48	48	2	0.0416667
CP017815	717294	Exhaustive	82	48	48	2	0.0416667
CP017815	complement(717716)	Exhaustive	91	50	50	2	0.04
CP017815	complement(717734)	Exhaustive	89	49	49	2	0.0408163
CP017815	complement(717792)	Exhaustive	96	51	51	2	0.0392157
CP017815	complement(718579)	Exhaustive	98	71	71	2	0.028169
CP017815	718901	Exhaustive	102	34	34	2	0.0588235
CP017815	718974	Exhaustive	118	40	40	2	0.05
CP017815	719037	Exhaustive	125	52	52	2	0.0384615
CP017815	complement(719246)	Exhaustive	96	47	47	2	0.0425532
CP017815	719279	Exhaustive	103	50	50	2	0.04
CP017815	complement(719514)	Exhaustive	105	53	53	2	0.0377358
CP017815	720551	Exhaustive	104	66	66	3	0.0454545
CP017815	complement(720719)	Exhaustive	111	45	45	2	0.0444444
CP017815	complement(720768)	Exhaustive	106	40	40	2	0.05
CP017815	complement(720936)	Exhaustive	102	54	54	2	0.037037
CP017815	721426	Exhaustive	97	42	42	2	0.047619
CP017815	721635	Exhaustive	100	55	55	2	0.0363636
CP017815	complement(721932)	Exhaustive	93	40	40	2	0.05
CP017815	722099	Exhaustive	88	48	48	2	0.0416667
CP017815	722167	Exhaustive	85	47	47	2	0.0425532
CP017815	722268	Exhaustive	80	47	47	2	0.0425532
CP017815	722721	Exhaustive	87	49	49	2	0.0408163
CP017815	722778	Exhaustive	88	45	45	2	0.0444444
CP017815	722789	Exhaustive	87	43	43	2	0.0465116
CP017815	complement(723999)	Exhaustive	86	31	31	2	0.0645161
CP017815	complement(724328)	Exhaustive	108	56	56	2	0.0357143
CP017815	complement(724551)	Exhaustive	102	62	62	3	0.0483871
CP017815	complement(724857)	Exhaustive	59	55	55	2	0.0363636
CP017815	724970	Exhaustive	71	10	10	2	0.2
CP017815	complement(725051)	Exhaustive	70	58	58	2	0.0344828
CP017815	complement(725357)	Exhaustive	110	67	67	2	0.0298507
CP017815	725482	Exhaustive	118	54	54	2	0.037037
CP017815	725544	Exhaustive	114	55	55	2	0.0363636
CP017815	complement(725589)	Exhaustive	111	57	57	2	0.0350877
CP017815	complement(725614)	Exhaustive	105	55	55	2	0.0363636
CP017815	complement(725673)	Exhaustive	90	48	48	2	0.0416667
CP017815	725848	Exhaustive	57	20	20	2	0.1
CP017815	complement(726733)	Exhaustive	97	43	43	2	0.0465116
CP017815	complement(727203)	Exhaustive	68	46	46	2	0.0434783
CP017815	727610	Exhaustive	72	36	36	2	0.0555556
CP017815	727850	Exhaustive	60	39	39	2	0.0512821
CP017815	complement(728295)	Exhaustive	92	61	61	2	0.0327869
CP017815	complement(728339)	Exhaustive	100	60	60	2	0.0333333
CP017815	complement(728342)	Exhaustive	100	60	60	2	0.0333333
CP017815	complement(728349)	Exhaustive	100	62	62	2	0.0322581
CP017815	complement(728350)	Exhaustive	99	62	62	2	0.0322581
CP017815	complement(728353)	Exhaustive	99	62	62	2	0.0322581
CP017815	complement(728357)	Exhaustive	98	61	61	2	0.0327869
CP017815	complement(728358)	Exhaustive	97	61	61	3	0.0491803
CP017815	complement(728362)	Exhaustive	98	61	60	2	0.0333333
CP017815	complement(728492)	Exhaustive	90	54	54	2	0.037037
CP017815	complement(728530)	Exhaustive	80	45	45	2	0.0444444
CP017815	730112	Exhaustive	101	62	62	2	0.0322581
CP017815	730292	Exhaustive	99	57	57	3	0.0526316
CP017815	complement(730385)	Exhaustive	94	37	37	2	0.0540541
CP017815	731367	Exhaustive	69	41	41	2	0.0487805
CP017815	complement(732052)	Exhaustive	70	49	49	2	0.0408163
CP017815	complement(732464)	Exhaustive	111	45	45	2	0.0444444
CP017815	732469	Exhaustive	112	66	66	3	0.0454545
CP017815	complement(732718)	Exhaustive	99	45	45	2	0.0444444
CP017815	732761	Exhaustive	94	47	47	2	0.0425532
CP017815	complement(732783)	Exhaustive	93	47	47	2	0.0425532
CP017815	733078	Exhaustive	92	41	41	2	0.0487805
CP017815	complement(733201)	Exhaustive	92	52	52	2	0.0384615
CP017815	733301	Exhaustive	82	36	36	2	0.0555556
CP017815	733303	Exhaustive	81	35	35	2	0.0571429
CP017815	complement(733519)	Exhaustive	89	51	51	2	0.0392157
CP017815	733601	Exhaustive	99	50	50	2	0.04
CP017815	complement(733914)	Exhaustive	92	52	52	2	0.0384615
CP017815	complement(734436)	Exhaustive	89	44	44	2	0.0454545
CP017815	734813	Exhaustive	88	47	47	2	0.0425532
CP017815	734909	Exhaustive	88	50	50	2	0.04
CP017815	734914	Exhaustive	91	50	50	2	0.04
CP017815	complement(734991)	Exhaustive	91	35	35	3	0.0857143
CP017815	complement(735227)	Exhaustive	70	29	29	2	0.0689655
CP017815	complement(735588)	Exhaustive	111	49	49	2	0.0408163
CP017815	complement(735737)	Exhaustive	107	55	55	2	0.0363636
CP017815	735987	Exhaustive	90	53	53	2	0.0377358
CP017815	complement(736013)	Exhaustive	83	33	33	2	0.0606061
CP017815	complement(736099)	Exhaustive	99	37	37	2	0.0540541
CP017815	complement(737031)	Exhaustive	99	51	51	2	0.0392157
CP017815	737096	Exhaustive	102	46	46	2	0.0434783
CP017815	737280	Exhaustive	112	38	38	2	0.0526316
CP017815	737307	Exhaustive	108	33	33	2	0.0606061
CP017815	737385	Exhaustive	110	37	37	3	0.0810811
CP017815	complement(737451)	Exhaustive	100	68	68	2	0.0294118
CP017815	complement(738153)	Exhaustive	93	58	58	2	0.0344828
CP017815	complement(738756)	Exhaustive	110	66	66	2	0.030303
CP017815	complement(739650)	Exhaustive	96	46	46	2	0.0434783
CP017815	complement(739838)	Exhaustive	98	49	49	2	0.0408163
CP017815	739847	Exhaustive	97	48	48	2	0.0416667
CP017815	739855	Exhaustive	96	48	48	2	0.0416667
CP017815	complement(739863)	Exhaustive	95	48	48	2	0.0416667
CP017815	739869	Exhaustive	92	46	46	2	0.0434783
CP017815	739879	Exhaustive	93	47	47	2	0.0425532
CP017815	complement(739897)	Exhaustive	92	48	48	2	0.0416667
CP017815	complement(739969)	Exhaustive	107	51	51	3	0.0588235
CP017815	739996	Exhaustive	110	60	60	2	0.0333333
CP017815	complement(740036)	Exhaustive	115	51	51	2	0.0392157
CP017815	740054	Exhaustive	108	58	58	2	0.0344828
CP017815	740057	Exhaustive	107	57	57	2	0.0350877
CP017815	complement(740251)	Exhaustive	119	62	62	2	0.0322581
CP017815	740420	Exhaustive	99	46	46	2	0.0434783
CP017815	complement(740665)	Exhaustive	88	40	39	2	0.0512821
CP017815	741175	Exhaustive	98	60	60	3	0.05
CP017815	741211	Exhaustive	99	59	59	3	0.0508475
CP017815	complement(741252)	Exhaustive	98	36	36	2	0.0555556
CP017815	741315	Exhaustive	99	53	53	2	0.0377358
CP017815	complement(741495)	Exhaustive	107	60	60	2	0.0333333
CP017815	complement(741510)	Exhaustive	105	57	57	3	0.0526316
CP017815	complement(741653)	Exhaustive	83	30	30	2	0.0666667
CP017815	complement(742181)	Exhaustive	92	42	42	2	0.047619
CP017815	742900	Exhaustive	89	59	59	2	0.0338983
CP017815	742917	Exhaustive	94	63	63	2	0.031746
CP017815	743208	Exhaustive	99	49	49	2	0.0408163
CP017815	743314	Exhaustive	92	43	43	2	0.0465116
CP017815	complement(743615)	Exhaustive	102	47	47	2	0.0425532
CP017815	743871	Exhaustive	88	50	50	2	0.04
CP017815	743959	Exhaustive	93	55	55	2	0.0363636
CP017815	744026	Exhaustive	88	50	50	2	0.04
CP017815	complement(745268)	Exhaustive	84	46	46	2	0.0434783
CP017815	745331	Exhaustive	92	48	48	2	0.0416667
CP017815	complement(746675)	Exhaustive	76	46	46	2	0.0434783
CP017815	complement(746724)	Exhaustive	72	42	42	2	0.047619
CP017815	complement(746767)	Exhaustive	70	40	40	3	0.075
CP017815	complement(746769)	Exhaustive	71	40	40	3	0.075
CP017815	complement(746771)	Exhaustive	71	40	40	4	0.1
CP017815	complement(746778)	Exhaustive	69	37	37	2	0.0540541
CP017815	747519	Exhaustive	108	50	50	2	0.04
CP017815	747524	Exhaustive	109	51	51	2	0.0392157
CP017815	complement(747531)	Exhaustive	110	57	56	3	0.0535714
CP017815	747606	Exhaustive	114	64	64	4	0.0625
CP017815	747618	Exhaustive	107	60	60	2	0.0333333
CP017815	complement(747623)	Exhaustive	105	45	45	2	0.0444444
CP017815	complement(747781)	Exhaustive	101	32	32	3	0.09375
CP017815	748400	Exhaustive	81	44	44	2	0.0454545
CP017815	complement(748491)	Exhaustive	88	43	43	2	0.0465116
CP017815	complement(748601)	Exhaustive	101	57	57	2	0.0350877
CP017815	748685	Exhaustive	97	44	44	2	0.0454545
CP017815	748722	Exhaustive	89	38	38	2	0.0526316
CP017815	complement(749052)	Exhaustive	96	49	49	2	0.0408163
CP017815	749350	Exhaustive	87	36	36	2	0.0555556
CP017815	complement(749351)	Exhaustive	87	51	51	2	0.0392157
CP017815	complement(749380)	Exhaustive	87	51	50	2	0.04
CP017815	749438	Exhaustive	93	44	44	2	0.0454545
CP017815	complement(749520)	Exhaustive	96	43	43	2	0.0465116
CP017815	749741	Exhaustive	77	54	54	2	0.037037
CP017815	750042	Exhaustive	85	42	42	2	0.047619
CP017815	750457	Exhaustive	84	56	56	2	0.0357143
CP017815	750899	Exhaustive	78	40	40	2	0.05
CP017815	750964	Exhaustive	81	37	37	2	0.0540541
CP017815	750996	Exhaustive	83	38	38	2	0.0526316
CP017815	751044	Exhaustive	86	46	46	2	0.0434783
CP017815	complement(751980)	Exhaustive	81	54	54	2	0.037037
CP017815	complement(752063)	Exhaustive	57	39	39	2	0.0512821
CP017815	752788	Exhaustive	78	40	40	2	0.05
CP017815	complement(752861)	Exhaustive	81	46	46	3	0.0652174
CP017815	753143	Exhaustive	65	34	34	2	0.0588235
CP017815	753230	Exhaustive	77	38	38	2	0.0526316
CP017815	complement(753254)	Exhaustive	81	44	44	2	0.0454545
CP017815	complement(754076)	Exhaustive	70	31	31	2	0.0645161
CP017815	complement(754193)	Exhaustive	75	36	36	2	0.0555556
CP017815	complement(754292)	Exhaustive	84	47	47	2	0.0425532
CP017815	complement(754293)	Exhaustive	82	45	45	2	0.0444444
CP017815	complement(754298)	Exhaustive	84	46	46	2	0.0434783
CP017815	complement(754306)	Exhaustive	82	45	45	2	0.0444444
CP017815	complement(754313)	Exhaustive	83	45	45	2	0.0444444
CP017815	complement(754321)	Exhaustive	84	44	44	2	0.0454545
CP017815	complement(754324)	Exhaustive	85	44	44	2	0.0454545
CP017815	complement(754349)	Exhaustive	91	48	48	2	0.0416667
CP017815	complement(754518)	Exhaustive	88	44	44	2	0.0454545
CP017815	754905	Exhaustive	96	58	58	2	0.0344828
CP017815	complement(754973)	Exhaustive	106	44	44	2	0.0454545
CP017815	complement(755213)	Exhaustive	86	37	37	3	0.0810811
CP017815	complement(755219)	Exhaustive	84	36	36	2	0.0555556
CP017815	755507	Exhaustive	92	53	53	2	0.0377358
CP017815	755640	Exhaustive	104	63	63	2	0.031746
CP017815	755781	Exhaustive	124	76	76	2	0.0263158
CP017815	complement(755791)	Exhaustive	124	48	48	2	0.0416667
CP017815	755833	Exhaustive	114	69	69	2	0.0289855
CP017815	755959	Exhaustive	115	70	70	3	0.0428571
CP017815	complement(755963)	Exhaustive	115	46	46	2	0.0434783
CP017815	756072	Exhaustive	111	59	59	2	0.0338983
CP017815	756081	Exhaustive	112	58	58	3	0.0517241
CP017815	756521	Exhaustive	108	53	53	2	0.0377358
CP017815	756723	Exhaustive	91	47	47	2	0.0425532
CP017815	757668	Exhaustive	89	45	45	2	0.0444444
CP017815	complement(758093)	Exhaustive	58	53	53	2	0.0377358
CP017815	complement(758164)	Exhaustive	64	57	57	2	0.0350877
CP017815	758847	Exhaustive	106	26	26	2	0.0769231
CP017815	759320	Exhaustive	99	59	59	2	0.0338983
CP017815	759362	Exhaustive	100	54	54	4	0.0740741
CP017815	759372	Exhaustive	94	50	50	3	0.06
CP017815	759373	Exhaustive	96	50	50	3	0.06
CP017815	759377	Exhaustive	92	48	48	3	0.0625
CP017815	759416	Exhaustive	96	45	45	2	0.0444444
CP017815	759422	Exhaustive	96	45	45	2	0.0444444
CP017815	759438	Exhaustive	96	46	46	3	0.0652174
CP017815	759443	Exhaustive	95	47	47	3	0.0638298
CP017815	759446	Exhaustive	95	48	48	3	0.0625
CP017815	759449	Exhaustive	94	47	47	3	0.0638298
CP017815	759453	Exhaustive	95	47	47	3	0.0638298
CP017815	759473	Exhaustive	89	43	43	3	0.0697674
CP017815	759476	Exhaustive	89	43	43	3	0.0697674
CP017815	759477	Exhaustive	89	43	43	3	0.0697674
CP017815	759479	Exhaustive	90	43	43	3	0.0697674
CP017815	759485	Exhaustive	91	44	44	3	0.0681818
CP017815	759486	Exhaustive	91	44	44	3	0.0681818
CP017815	759492	Exhaustive	90	43	43	3	0.0697674
CP017815	759494	Exhaustive	89	43	43	3	0.0697674
CP017815	759497	Exhaustive	88	43	43	3	0.0697674
CP017815	759503	Exhaustive	86	42	42	2	0.047619
CP017815	759506	Exhaustive	85	42	42	2	0.047619
CP017815	759509	Exhaustive	85	42	42	2	0.047619
CP017815	759515	Exhaustive	86	42	42	3	0.0714286
CP017815	759555	Exhaustive	92	41	41	2	0.0487805
CP017815	759563	Exhaustive	92	41	41	2	0.0487805
CP017815	759598	Exhaustive	91	41	41	2	0.0487805
CP017815	complement(759688)	Exhaustive	77	38	38	2	0.0526316
CP017815	complement(759847)	Exhaustive	78	35	35	2	0.0571429
CP017815	complement(759920)	Exhaustive	77	41	41	2	0.0487805
CP017815	complement(759921)	Exhaustive	77	41	41	2	0.0487805
CP017815	complement(759959)	Exhaustive	77	40	40	2	0.05
CP017815	complement(759961)	Exhaustive	78	41	41	2	0.0487805
CP017815	complement(759967)	Exhaustive	80	42	42	2	0.047619
CP017815	complement(759968)	Exhaustive	80	42	42	2	0.047619
CP017815	complement(759970)	Exhaustive	81	43	43	3	0.0697674
CP017815	complement(759971)	Exhaustive	81	43	43	2	0.0465116
CP017815	complement(759974)	Exhaustive	81	44	44	3	0.0681818
CP017815	complement(760021)	Exhaustive	93	48	48	2	0.0416667
CP017815	760074	Exhaustive	97	53	53	2	0.0377358
CP017815	760111	Exhaustive	101	50	50	2	0.04
CP017815	760169	Exhaustive	102	52	52	2	0.0384615
CP017815	complement(760635)	Exhaustive	83	30	30	2	0.0666667
CP017815	760735	Exhaustive	81	49	49	2	0.0408163
CP017815	761248	Exhaustive	80	47	47	2	0.0425532
CP017815	761664	Exhaustive	76	45	45	2	0.0444444
CP017815	761713	Exhaustive	86	49	49	2	0.0408163
CP017815	complement(762379)	Exhaustive	90	48	48	2	0.0416667
CP017815	763357	Exhaustive	87	34	34	2	0.0588235
CP017815	complement(763369)	Exhaustive	89	55	55	2	0.0363636
CP017815	complement(763381)	Exhaustive	93	56	56	2	0.0357143
CP017815	763748	Exhaustive	111	51	51	2	0.0392157
CP017815	complement(765495)	Exhaustive	73	29	29	2	0.0689655
CP017815	765525	Exhaustive	75	43	43	2	0.0465116
CP017815	complement(765623)	Exhaustive	81	33	33	2	0.0606061
CP017815	766565	Exhaustive	88	48	48	2	0.0416667
CP017815	766928	Exhaustive	95	38	38	3	0.0789474
CP017815	complement(767515)	Exhaustive	76	34	34	2	0.0588235
CP017815	complement(768437)	Exhaustive	99	40	40	2	0.05
CP017815	complement(768449)	Exhaustive	101	42	42	2	0.047619
CP017815	complement(768545)	Exhaustive	92	39	39	2	0.0512821
CP017815	complement(768547)	Exhaustive	90	38	38	2	0.0526316
CP017815	complement(769347)	Exhaustive	75	50	50	2	0.04
CP017815	complement(769581)	Exhaustive	104	68	68	2	0.0294118
CP017815	complement(769609)	Exhaustive	107	65	65	2	0.0307692
CP017815	complement(769655)	Exhaustive	95	63	63	2	0.031746
CP017815	complement(769671)	Exhaustive	92	59	59	2	0.0338983
CP017815	complement(769683)	Exhaustive	95	58	58	2	0.0344828
CP017815	769999	Exhaustive	74	37	37	2	0.0540541
CP017815	complement(770396)	Exhaustive	96	38	38	2	0.0526316
CP017815	770890	Exhaustive	72	50	50	2	0.04
CP017815	complement(770962)	Exhaustive	73	22	22	2	0.0909091
CP017815	771057	Exhaustive	71	56	56	2	0.0357143
CP017815	772220	Exhaustive	108	65	65	2	0.0307692
CP017815	772290	Exhaustive	103	63	63	2	0.031746
CP017815	773324	Exhaustive	106	75	75	2	0.0266667
CP017815	773327	Exhaustive	104	73	73	2	0.0273973
CP017815	773636	Exhaustive	84	35	35	2	0.0571429
CP017815	773652	Exhaustive	85	33	33	2	0.0606061
CP017815	773855	Exhaustive	87	37	37	2	0.0540541
CP017815	complement(773928)	Exhaustive	73	41	41	2	0.0487805
CP017815	complement(774339)	Exhaustive	91	34	34	2	0.0588235
CP017815	774617	Exhaustive	101	53	53	2	0.0377358
CP017815	complement(774633)	Exhaustive	99	47	47	2	0.0425532
CP017815	complement(774986)	Exhaustive	103	50	50	2	0.04
CP017815	775001	Exhaustive	107	56	56	2	0.0357143
CP017815	775112	Exhaustive	112	59	59	2	0.0338983
CP017815	775132	Exhaustive	110	57	57	2	0.0350877
CP017815	775211	Exhaustive	105	50	50	3	0.06
CP017815	775720	Exhaustive	101	66	66	2	0.030303
CP017815	776949	Exhaustive	101	47	46	2	0.0434783
CP017815	complement(777126)	Exhaustive	118	53	53	2	0.0377358
CP017815	777142	Exhaustive	114	63	63	3	0.047619
CP017815	777387	Exhaustive	93	43	43	2	0.0465116
CP017815	777511	Exhaustive	85	42	42	2	0.047619
CP017815	complement(777775)	Exhaustive	92	43	43	2	0.0465116
CP017815	778087	Exhaustive	98	42	42	2	0.047619
CP017815	complement(778145)	Exhaustive	97	54	53	3	0.0566038
CP017815	778829	Exhaustive	96	44	44	2	0.0454545
CP017815	complement(779358)	Exhaustive	93	49	49	2	0.0408163
CP017815	complement(779448)	Exhaustive	109	63	63	2	0.031746
CP017815	779471	Exhaustive	109	47	47	3	0.0638298
CP017815	complement(780031)	Exhaustive	78	34	34	2	0.0588235
CP017815	complement(780549)	Exhaustive	96	53	53	2	0.0377358
CP017815	complement(781315)	Exhaustive	107	51	51	3	0.0588235
CP017815	complement(781412)	Exhaustive	110	57	57	2	0.0350877
CP017815	complement(781580)	Exhaustive	90	55	55	2	0.0363636
CP017815	781743	Exhaustive	113	43	43	3	0.0697674
CP017815	781753	Exhaustive	121	48	48	6	0.125
CP017815	781831	Exhaustive	153	71	71	7	0.0985915
CP017815	781849	Exhaustive	159	71	71	2	0.028169
CP017815	781857	Exhaustive	160	74	74	2	0.027027
CP017815	complement(781872)	Exhaustive	154	79	79	3	0.0379747
CP017815	complement(781884)	Exhaustive	154	79	79	5	0.0632911
CP017815	781908	Exhaustive	149	67	67	3	0.0447761
CP017815	781920	Exhaustive	150	66	65	2	0.0307692
CP017815	782125	Exhaustive	124	56	56	3	0.0535714
CP017815	782225	Exhaustive	110	54	54	4	0.0740741
CP017815	782738	Exhaustive	64	35	34	2	0.0588235
CP017815	complement(783506)	Exhaustive	97	55	55	2	0.0363636
CP017815	783637	Exhaustive	90	41	41	2	0.0487805
CP017815	784129	Exhaustive	107	48	48	3	0.0625
CP017815	784257	Exhaustive	106	47	47	2	0.0425532
CP017815	complement(784271)	Exhaustive	107	57	57	2	0.0350877
CP017815	785343	Exhaustive	111	64	64	2	0.03125
CP017815	complement(785366)	Exhaustive	112	48	48	2	0.0416667
CP017815	complement(785376)	Exhaustive	116	52	52	2	0.0384615
CP017815	complement(785398)	Exhaustive	116	52	52	2	0.0384615
CP017815	785497	Exhaustive	110	59	59	2	0.0338983
CP017815	785604	Exhaustive	89	48	48	2	0.0416667
CP017815	786938	Exhaustive	108	68	68	2	0.0294118
CP017815	complement(787259)	Exhaustive	124	73	73	2	0.0273973
CP017815	complement(787511)	Exhaustive	106	63	63	2	0.031746
CP017815	787625	Exhaustive	121	52	52	2	0.0384615
CP017815	complement(787763)	Exhaustive	96	58	58	2	0.0344828
CP017815	788191	Exhaustive	90	47	47	2	0.0425532
CP017815	complement(788425)	Exhaustive	105	49	49	2	0.0408163
CP017815	788720	Exhaustive	102	59	59	2	0.0338983
CP017815	790294	Exhaustive	87	36	36	2	0.0555556
CP017815	complement(790383)	Exhaustive	78	40	40	2	0.05
CP017815	complement(790775)	Exhaustive	98	55	55	5	0.0909091
CP017815	complement(790970)	Exhaustive	84	40	40	2	0.05
CP017815	complement(791118)	Exhaustive	103	55	55	2	0.0363636
CP017815	complement(791187)	Exhaustive	97	52	52	2	0.0384615
CP017815	complement(791994)	Exhaustive	68	22	22	2	0.0909091
CP017815	complement(792112)	Exhaustive	64	24	24	2	0.0833333
CP017815	complement(792455)	Exhaustive	107	56	56	2	0.0357143
CP017815	complement(792568)	Exhaustive	110	61	61	2	0.0327869
CP017815	792861	Exhaustive	89	47	47	2	0.0425532
CP017815	complement(792884)	Exhaustive	89	44	44	2	0.0454545
CP017815	complement(792907)	Exhaustive	88	46	46	2	0.0434783
CP017815	complement(793112)	Exhaustive	97	55	55	2	0.0363636
CP017815	793642	Exhaustive	94	46	46	2	0.0434783
CP017815	complement(794288)	Exhaustive	79	49	49	2	0.0408163
CP017815	794372	Exhaustive	79	27	27	2	0.0740741
CP017815	794589	Exhaustive	99	31	31	2	0.0645161
CP017815	complement(795049)	Exhaustive	88	46	46	2	0.0434783
CP017815	795061	Exhaustive	87	41	41	2	0.0487805
CP017815	complement(795332)	Exhaustive	99	52	51	2	0.0392157
CP017815	complement(795698)	Exhaustive	80	42	42	2	0.047619
CP017815	795864	Exhaustive	69	38	38	3	0.0789474
CP017815	complement(796326)	Exhaustive	78	38	38	2	0.0526316
CP017815	complement(796455)	Exhaustive	102	50	50	2	0.04
CP017815	complement(796803)	Exhaustive	89	37	37	2	0.0540541
CP017815	complement(796839)	Exhaustive	90	37	37	2	0.0540541
CP017815	796869	Exhaustive	94	56	56	2	0.0357143
CP017815	complement(796975)	Exhaustive	91	39	39	2	0.0512821
CP017815	complement(797005)	Exhaustive	85	38	38	2	0.0526316
CP017815	797153	Exhaustive	87	49	49	2	0.0408163
CP017815	complement(798117)	Exhaustive	71	36	36	2	0.0555556
CP017815	complement(798258)	Exhaustive	89	50	50	2	0.04
CP017815	complement(798479)	Exhaustive	89	58	58	2	0.0344828
CP017815	complement(798702)	Exhaustive	83	40	40	2	0.05
CP017815	complement(798834)	Exhaustive	107	48	48	2	0.0416667
CP017815	complement(799016)	Exhaustive	104	44	44	3	0.0681818
CP017815	complement(799110)	Exhaustive	95	46	46	2	0.0434783
CP017815	complement(799171)	Exhaustive	93	48	48	2	0.0416667
CP017815	complement(799338)	Exhaustive	83	30	30	2	0.0666667
CP017815	799950	Exhaustive	91	44	44	2	0.0454545
CP017815	800609	Exhaustive	111	49	49	2	0.0408163
CP017815	800818	Exhaustive	89	43	43	2	0.0465116
CP017815	800960	Exhaustive	91	46	46	2	0.0434783
CP017815	801383	Exhaustive	87	49	49	3	0.0612245
CP017815	801487	Exhaustive	84	52	52	2	0.0384615
CP017815	801766	Exhaustive	84	41	41	2	0.0487805
CP017815	complement(801867)	Exhaustive	91	50	50	2	0.04
CP017815	complement(802010)	Exhaustive	81	44	44	2	0.0454545
CP017815	complement(802206)	Exhaustive	86	46	45	2	0.0444444
CP017815	complement(802356)	Exhaustive	109	59	59	2	0.0338983
CP017815	802527	Exhaustive	103	53	53	2	0.0377358
CP017815	803304	Exhaustive	61	26	26	2	0.0769231
CP017815	complement(803750)	Exhaustive	89	41	41	2	0.0487805
CP017815	complement(805084)	Exhaustive	97	34	34	2	0.0588235
CP017815	805210	Exhaustive	87	56	56	2	0.0357143
CP017815	805786	Exhaustive	83	48	48	2	0.0416667
CP017815	806388	Exhaustive	81	37	37	2	0.0540541
CP017815	806444	Exhaustive	84	39	39	2	0.0512821
CP017815	806451	Exhaustive	87	44	44	2	0.0454545
CP017815	complement(806605)	Exhaustive	108	62	62	2	0.0322581
CP017815	complement(807065)	Exhaustive	66	40	40	2	0.05
CP017815	complement(807125)	Exhaustive	78	43	43	2	0.0465116
CP017815	complement(807459)	Exhaustive	81	48	48	2	0.0416667
CP017815	complement(808627)	Exhaustive	97	59	59	2	0.0338983
CP017815	808960	Exhaustive	96	49	49	2	0.0408163
CP017815	809071	Exhaustive	92	45	45	2	0.0444444
CP017815	complement(809267)	Exhaustive	92	46	46	2	0.0434783
CP017815	809406	Exhaustive	80	50	50	2	0.04
CP017815	809558	Exhaustive	65	41	41	2	0.0487805
CP017815	complement(809805)	Exhaustive	93	42	42	2	0.047619
CP017815	810788	Exhaustive	103	44	44	2	0.0454545
CP017815	complement(810799)	Exhaustive	105	60	60	2	0.0333333
CP017815	complement(811701)	Exhaustive	89	44	44	2	0.0454545
CP017815	complement(811806)	Exhaustive	91	51	51	2	0.0392157
CP017815	complement(812021)	Exhaustive	78	45	45	2	0.0444444
CP017815	complement(812022)	Exhaustive	79	46	46	2	0.0434783
CP017815	812349	Exhaustive	106	51	51	2	0.0392157
CP017815	complement(813749)	Exhaustive	83	49	49	2	0.0408163
CP017815	complement(813970)	Exhaustive	83	47	47	2	0.0425532
CP017815	814308	Exhaustive	103	43	43	2	0.0465116
CP017815	814490	Exhaustive	99	42	42	2	0.047619
CP017815	814675	Exhaustive	87	45	45	3	0.0666667
CP017815	complement(815607)	Exhaustive	99	43	43	2	0.0465116
CP017815	815751	Exhaustive	105	57	57	2	0.0350877
CP017815	complement(816403)	Exhaustive	74	49	49	2	0.0408163
CP017815	817242	Exhaustive	69	61	61	2	0.0327869
CP017815	817357	Exhaustive	75	58	58	2	0.0344828
CP017815	complement(817539)	Exhaustive	85	35	35	2	0.0571429
CP017815	818226	Exhaustive	108	44	44	2	0.0454545
CP017815	complement(818259)	Exhaustive	101	62	62	2	0.0322581
CP017815	complement(818590)	Exhaustive	88	62	62	2	0.0322581
CP017815	complement(818617)	Exhaustive	95	67	66	3	0.0454545
CP017815	complement(818618)	Exhaustive	95	67	66	2	0.030303
CP017815	complement(818619)	Exhaustive	95	67	67	2	0.0298507
CP017815	complement(818630)	Exhaustive	96	68	68	2	0.0294118
CP017815	complement(818674)	Exhaustive	86	62	62	3	0.0483871
CP017815	complement(818676)	Exhaustive	85	61	61	2	0.0327869
CP017815	complement(818681)	Exhaustive	85	62	62	2	0.0322581
CP017815	complement(818683)	Exhaustive	85	62	62	2	0.0322581
CP017815	complement(818690)	Exhaustive	85	61	60	2	0.0333333
CP017815	complement(818695)	Exhaustive	82	58	58	2	0.0344828
CP017815	complement(818697)	Exhaustive	82	58	58	3	0.0517241
CP017815	complement(818699)	Exhaustive	82	58	58	2	0.0344828
CP017815	complement(819277)	Exhaustive	108	40	40	2	0.05
CP017815	819402	Exhaustive	105	50	50	2	0.04
CP017815	819520	Exhaustive	107	48	48	2	0.0416667
CP017815	819958	Exhaustive	84	34	34	2	0.0588235
CP017815	820303	Exhaustive	88	44	44	2	0.0454545
CP017815	820305	Exhaustive	87	43	43	2	0.0465116
CP017815	complement(820427)	Exhaustive	95	38	38	2	0.0526316
CP017815	complement(820598)	Exhaustive	92	34	34	2	0.0588235
CP017815	complement(820825)	Exhaustive	72	32	31	2	0.0645161
CP017815	complement(820874)	Exhaustive	82	38	38	2	0.0526316
CP017815	complement(820906)	Exhaustive	82	36	36	2	0.0555556
CP017815	821535	Exhaustive	105	55	55	2	0.0363636
CP017815	821539	Exhaustive	106	56	56	3	0.0535714
CP017815	821551	Exhaustive	100	51	51	3	0.0588235
CP017815	821553	Exhaustive	98	49	49	2	0.0408163
CP017815	821559	Exhaustive	94	45	45	2	0.0444444
CP017815	821562	Exhaustive	96	46	46	2	0.0434783
CP017815	821707	Exhaustive	79	43	43	2	0.0465116
CP017815	821727	Exhaustive	77	46	46	2	0.0434783
CP017815	822038	Exhaustive	94	48	48	2	0.0416667
CP017815	822086	Exhaustive	89	53	53	2	0.0377358
CP017815	822161	Exhaustive	82	50	50	2	0.04
CP017815	822418	Exhaustive	87	52	52	3	0.0576923
CP017815	822507	Exhaustive	103	54	54	2	0.037037
CP017815	822513	Exhaustive	105	56	56	2	0.0357143
CP017815	complement(822524)	Exhaustive	107	53	53	2	0.0377358
CP017815	complement(822526)	Exhaustive	107	54	54	3	0.0555556
CP017815	complement(822725)	Exhaustive	114	70	70	2	0.0285714
CP017815	823211	Exhaustive	84	43	43	2	0.0465116
CP017815	complement(823316)	Exhaustive	85	36	36	2	0.0555556
CP017815	complement(823317)	Exhaustive	84	35	35	3	0.0857143
CP017815	complement(823648)	Exhaustive	101	46	46	2	0.0434783
CP017815	823678	Exhaustive	105	50	50	2	0.04
CP017815	complement(823727)	Exhaustive	102	60	60	2	0.0333333
CP017815	complement(823741)	Exhaustive	98	61	61	2	0.0327869
CP017815	complement(823792)	Exhaustive	98	62	62	2	0.0322581
CP017815	complement(823858)	Exhaustive	94	65	65	2	0.0307692
CP017815	823878	Exhaustive	96	29	29	2	0.0689655
CP017815	complement(823963)	Exhaustive	93	64	64	2	0.03125
CP017815	824600	Exhaustive	100	70	70	3	0.0428571
CP017815	825233	Exhaustive	85	51	51	2	0.0392157
CP017815	825386	Exhaustive	86	38	38	2	0.0526316
CP017815	825443	Exhaustive	92	37	37	2	0.0540541
CP017815	825471	Exhaustive	90	33	33	2	0.0606061
CP017815	825485	Exhaustive	89	30	30	2	0.0666667
CP017815	complement(825656)	Exhaustive	97	61	61	2	0.0327869
CP017815	complement(825680)	Exhaustive	108	67	67	3	0.0447761
CP017815	complement(825809)	Exhaustive	114	60	60	2	0.0333333
CP017815	complement(825866)	Exhaustive	119	63	63	4	0.0634921
CP017815	complement(825894)	Exhaustive	112	62	62	2	0.0322581
CP017815	complement(826257)	Exhaustive	99	49	49	2	0.0408163
CP017815	complement(826355)	Exhaustive	99	42	42	3	0.0714286
CP017815	complement(826431)	Exhaustive	88	39	39	2	0.0512821
CP017815	complement(826620)	Exhaustive	102	43	43	2	0.0465116
CP017815	complement(826899)	Exhaustive	89	42	42	3	0.0714286
CP017815	complement(829233)	Exhaustive	93	45	45	2	0.0444444
CP017815	complement(829453)	Exhaustive	93	42	42	2	0.047619
CP017815	complement(829462)	Exhaustive	92	42	42	2	0.047619
CP017815	complement(829661)	Exhaustive	91	46	46	2	0.0434783
CP017815	830389	Exhaustive	95	58	58	2	0.0344828
CP017815	complement(830709)	Exhaustive	74	59	59	2	0.0338983
CP017815	complement(830861)	Exhaustive	75	62	62	2	0.0322581
CP017815	complement(831045)	Exhaustive	84	60	60	2	0.0333333
CP017815	831071	Exhaustive	84	28	28	2	0.0714286
CP017815	complement(831170)	Exhaustive	81	48	48	2	0.0416667
CP017815	831276	Exhaustive	97	47	47	2	0.0425532
CP017815	832435	Exhaustive	75	33	33	2	0.0606061
CP017815	832446	Exhaustive	78	34	34	2	0.0588235
CP017815	832477	Exhaustive	77	36	36	2	0.0555556
CP017815	complement(833361)	Exhaustive	74	26	26	2	0.0769231
CP017815	complement(833534)	Exhaustive	95	33	33	2	0.0606061
CP017815	complement(833713)	Exhaustive	107	50	50	2	0.04
CP017815	complement(833809)	Exhaustive	107	52	52	2	0.0384615
CP017815	complement(833932)	Exhaustive	89	45	45	2	0.0444444
CP017815	834296	Exhaustive	74	28	28	2	0.0714286
CP017815	complement(834318)	Exhaustive	81	46	46	5	0.108696
CP017815	834334	Exhaustive	83	33	33	2	0.0606061
CP017815	834508	Exhaustive	104	52	52	2	0.0384615
CP017815	835005	Exhaustive	90	36	36	2	0.0555556
CP017815	835078	Exhaustive	92	34	34	2	0.0588235
CP017815	complement(835248)	Exhaustive	87	59	59	2	0.0338983
CP017815	complement(835267)	Exhaustive	94	62	62	2	0.0322581
CP017815	complement(835337)	Exhaustive	97	62	62	2	0.0322581
CP017815	complement(835386)	Exhaustive	103	67	67	2	0.0298507
CP017815	complement(835469)	Exhaustive	88	59	59	2	0.0338983
CP017815	835595	Exhaustive	83	28	28	2	0.0714286
CP017815	836041	Exhaustive	80	55	55	2	0.0363636
CP017815	836049	Exhaustive	83	56	56	2	0.0357143
CP017815	836053	Exhaustive	86	58	58	2	0.0344828
CP017815	836090	Exhaustive	93	65	65	2	0.0307692
CP017815	complement(837162)	Exhaustive	91	46	46	2	0.0434783
CP017815	complement(837164)	Exhaustive	90	44	44	2	0.0454545
CP017815	complement(837189)	Exhaustive	94	44	44	2	0.0454545
CP017815	837656	Exhaustive	101	58	58	2	0.0344828
CP017815	838629	Exhaustive	58	24	24	2	0.0833333
CP017815	complement(839171)	Exhaustive	102	43	43	2	0.0465116
CP017815	839287	Exhaustive	109	62	62	2	0.0322581
CP017815	complement(839839)	Exhaustive	97	47	47	2	0.0425532
CP017815	840718	Exhaustive	86	54	54	2	0.037037
CP017815	complement(841249)	Exhaustive	76	49	49	2	0.0408163
CP017815	complement(841511)	Exhaustive	85	63	63	2	0.031746
CP017815	complement(841550)	Exhaustive	89	63	63	2	0.031746
CP017815	complement(841902)	Exhaustive	99	68	68	2	0.0294118
CP017815	complement(842057)	Exhaustive	103	62	62	2	0.0322581
CP017815	842165	Exhaustive	100	50	50	3	0.06
CP017815	842207	Exhaustive	91	45	45	2	0.0444444
CP017815	842226	Exhaustive	96	46	46	2	0.0434783
CP017815	842837	Exhaustive	90	51	51	2	0.0392157
CP017815	843237	Exhaustive	73	39	39	2	0.0512821
CP017815	complement(843457)	Exhaustive	118	45	45	3	0.0666667
CP017815	complement(843493)	Exhaustive	115	44	44	2	0.0454545
CP017815	complement(843550)	Exhaustive	112	43	43	3	0.0697674
CP017815	complement(843557)	Exhaustive	108	42	42	2	0.047619
CP017815	complement(843561)	Exhaustive	105	40	40	2	0.05
CP017815	complement(843568)	Exhaustive	105	42	42	2	0.047619
CP017815	complement(843579)	Exhaustive	103	42	42	2	0.047619
CP017815	complement(843590)	Exhaustive	105	43	43	3	0.0697674
CP017815	complement(843594)	Exhaustive	105	45	45	2	0.0444444
CP017815	complement(843925)	Exhaustive	83	42	42	2	0.047619
CP017815	complement(843967)	Exhaustive	92	44	44	2	0.0454545
CP017815	complement(843970)	Exhaustive	92	44	44	2	0.0454545
CP017815	complement(843989)	Exhaustive	90	43	43	2	0.0465116
CP017815	complement(844078)	Exhaustive	79	35	35	2	0.0571429
CP017815	complement(845732)	Exhaustive	95	50	50	2	0.04
CP017815	complement(845859)	Exhaustive	90	45	45	2	0.0444444
CP017815	complement(845883)	Exhaustive	86	43	43	2	0.0465116
CP017815	complement(845884)	Exhaustive	86	43	43	2	0.0465116
CP017815	complement(845886)	Exhaustive	87	43	43	2	0.0465116
CP017815	complement(845892)	Exhaustive	87	45	45	2	0.0444444
CP017815	complement(845893)	Exhaustive	87	45	45	2	0.0444444
CP017815	complement(845896)	Exhaustive	84	43	43	2	0.0465116
CP017815	complement(845900)	Exhaustive	83	42	42	2	0.047619
CP017815	complement(845907)	Exhaustive	83	40	40	3	0.075
CP017815	complement(845946)	Exhaustive	74	38	38	2	0.0526316
CP017815	complement(845965)	Exhaustive	69	36	36	2	0.0555556
CP017815	846421	Exhaustive	124	90	90	2	0.0222222
CP017815	846591	Exhaustive	115	82	82	2	0.0243902
CP017815	846613	Exhaustive	108	75	75	3	0.04
CP017815	846779	Exhaustive	89	75	75	2	0.0266667
CP017815	846843	Exhaustive	87	76	76	2	0.0263158
CP017815	847294	Exhaustive	79	47	47	2	0.0425532
CP017815	848012	Exhaustive	86	50	50	2	0.04
CP017815	848165	Exhaustive	88	43	43	2	0.0465116
CP017815	complement(848180)	Exhaustive	93	49	49	2	0.0408163
CP017815	complement(848381)	Exhaustive	84	40	40	2	0.05
CP017815	848409	Exhaustive	80	45	45	2	0.0444444
CP017815	complement(848909)	Exhaustive	86	40	40	2	0.05
CP017815	848936	Exhaustive	86	44	44	2	0.0454545
CP017815	848955	Exhaustive	84	43	43	2	0.0465116
CP017815	849122	Exhaustive	87	45	45	2	0.0444444
CP017815	849730	Exhaustive	113	54	54	2	0.037037
CP017815	complement(850191)	Exhaustive	102	68	68	2	0.0294118
CP017815	complement(850397)	Exhaustive	75	48	48	3	0.0625
CP017815	complement(850676)	Exhaustive	86	43	43	2	0.0465116
CP017815	complement(850909)	Exhaustive	78	31	31	2	0.0645161
CP017815	complement(850912)	Exhaustive	78	30	30	2	0.0666667
CP017815	851363	Exhaustive	98	47	47	2	0.0425532
CP017815	complement(851370)	Exhaustive	100	53	53	2	0.0377358
CP017815	851383	Exhaustive	96	44	44	2	0.0454545
CP017815	851409	Exhaustive	91	47	47	2	0.0425532
CP017815	851434	Exhaustive	98	48	48	2	0.0416667
CP017815	complement(851524)	Exhaustive	95	46	46	2	0.0434783
CP017815	complement(852068)	Exhaustive	89	43	43	2	0.0465116
CP017815	853471	Exhaustive	98	46	46	3	0.0652174
CP017815	853637	Exhaustive	94	51	51	2	0.0392157
CP017815	854170	Exhaustive	80	46	46	2	0.0434783
CP017815	complement(854681)	Exhaustive	98	54	54	2	0.037037
CP017815	complement(854700)	Exhaustive	97	54	54	2	0.037037
CP017815	complement(854730)	Exhaustive	104	58	58	2	0.0344828
CP017815	complement(855495)	Exhaustive	102	43	43	2	0.0465116
CP017815	complement(855948)	Exhaustive	78	43	43	2	0.0465116
CP017815	complement(856148)	Exhaustive	69	27	27	2	0.0740741
CP017815	856567	Exhaustive	103	71	71	2	0.028169
CP017815	857016	Exhaustive	62	37	37	2	0.0540541
CP017815	complement(857119)	Exhaustive	40	19	19	2	0.105263
CP017815	complement(857777)	Exhaustive	80	52	52	2	0.0384615
CP017815	complement(858086)	Exhaustive	79	39	39	2	0.0512821
CP017815	complement(858113)	Exhaustive	94	48	48	2	0.0416667
CP017815	complement(858171)	Exhaustive	100	51	51	2	0.0392157
CP017815	complement(858263)	Exhaustive	107	53	53	3	0.0566038
CP017815	859159	Exhaustive	108	75	75	2	0.0266667
CP017815	859385	Exhaustive	102	46	46	2	0.0434783
CP017815	complement(860046)	Exhaustive	102	65	65	2	0.0307692
CP017815	860170	Exhaustive	104	35	35	2	0.0571429
CP017815	complement(860310)	Exhaustive	111	68	68	2	0.0294118
CP017815	860520	Exhaustive	86	49	49	2	0.0408163
CP017815	860568	Exhaustive	84	55	55	2	0.0363636
CP017815	860726	Exhaustive	102	61	61	2	0.0327869
CP017815	860805	Exhaustive	107	61	61	2	0.0327869
CP017815	complement(860924)	Exhaustive	92	41	41	2	0.0487805
CP017815	complement(860994)	Exhaustive	91	45	45	2	0.0444444
CP017815	861437	Exhaustive	80	40	40	2	0.05
CP017815	862304	Exhaustive	87	53	53	2	0.0377358
CP017815	863116	Exhaustive	111	41	41	2	0.0487805
CP017815	863452	Exhaustive	128	57	57	2	0.0350877
CP017815	complement(863503)	Exhaustive	124	71	71	2	0.028169
CP017815	complement(863504)	Exhaustive	124	71	71	2	0.028169
CP017815	863627	Exhaustive	96	41	41	2	0.0487805
CP017815	863635	Exhaustive	95	42	42	2	0.047619
CP017815	complement(863718)	Exhaustive	85	39	39	2	0.0512821
CP017815	863731	Exhaustive	86	46	46	2	0.0434783
CP017815	863754	Exhaustive	89	51	51	2	0.0392157
CP017815	864025	Exhaustive	88	66	66	2	0.030303
CP017815	864035	Exhaustive	87	64	64	2	0.03125
CP017815	864036	Exhaustive	86	63	63	2	0.031746
CP017815	864040	Exhaustive	86	63	63	2	0.031746
CP017815	864043	Exhaustive	87	62	62	2	0.0322581
CP017815	864124	Exhaustive	88	56	56	2	0.0357143
CP017815	864424	Exhaustive	111	56	56	2	0.0357143
CP017815	864431	Exhaustive	109	56	56	2	0.0357143
CP017815	complement(865633)	Exhaustive	101	63	63	2	0.031746
CP017815	complement(865669)	Exhaustive	102	60	60	2	0.0333333
CP017815	complement(866000)	Exhaustive	96	52	52	2	0.0384615
CP017815	complement(866046)	Exhaustive	97	50	50	2	0.04
CP017815	complement(866163)	Exhaustive	91	47	47	2	0.0425532
CP017815	complement(866164)	Exhaustive	91	47	47	2	0.0425532
CP017815	complement(866182)	Exhaustive	87	43	43	2	0.0465116
CP017815	866236	Exhaustive	83	46	46	2	0.0434783
CP017815	complement(866320)	Exhaustive	68	33	33	2	0.0606061
CP017815	complement(868192)	Exhaustive	107	60	60	2	0.0333333
CP017815	complement(868959)	Exhaustive	103	44	44	2	0.0454545
CP017815	complement(869345)	Exhaustive	99	50	50	2	0.04
CP017815	870071	Exhaustive	81	43	42	2	0.047619
CP017815	870182	Exhaustive	79	31	31	2	0.0645161
CP017815	complement(870193)	Exhaustive	75	46	46	2	0.0434783
CP017815	complement(870264)	Exhaustive	81	47	47	2	0.0425532
CP017815	complement(871589)	Exhaustive	95	54	54	2	0.037037
CP017815	complement(871650)	Exhaustive	99	59	59	2	0.0338983
CP017815	complement(871786)	Exhaustive	101	51	51	2	0.0392157
CP017815	complement(871824)	Exhaustive	95	47	47	2	0.0425532
CP017815	871874	Exhaustive	100	49	49	2	0.0408163
CP017815	complement(872323)	Exhaustive	93	45	45	2	0.0444444
CP017815	872549	Exhaustive	84	56	56	2	0.0357143
CP017815	complement(872968)	Exhaustive	105	43	43	2	0.0465116
CP017815	873191	Exhaustive	83	62	62	2	0.0322581
CP017815	873878	Exhaustive	83	58	58	2	0.0344828
CP017815	873962	Exhaustive	96	56	56	2	0.0357143
CP017815	873969	Exhaustive	98	56	56	2	0.0357143
CP017815	873971	Exhaustive	97	56	56	2	0.0357143
CP017815	873983	Exhaustive	101	56	56	2	0.0357143
CP017815	complement(874777)	Exhaustive	102	32	32	2	0.0625
CP017815	complement(874914)	Exhaustive	102	45	45	2	0.0444444
CP017815	complement(874936)	Exhaustive	100	44	44	2	0.0454545
CP017815	complement(875061)	Exhaustive	94	60	60	2	0.0333333
CP017815	complement(875138)	Exhaustive	92	59	59	2	0.0338983
CP017815	complement(875256)	Exhaustive	88	55	55	2	0.0363636
CP017815	complement(875390)	Exhaustive	89	51	51	2	0.0392157
CP017815	875391	Exhaustive	90	38	38	2	0.0526316
CP017815	complement(875884)	Exhaustive	74	33	33	2	0.0606061
CP017815	876206	Exhaustive	67	24	24	2	0.0833333
CP017815	complement(876447)	Exhaustive	82	47	47	2	0.0425532
CP017815	complement(876870)	Exhaustive	110	74	74	2	0.027027
CP017815	complement(877518)	Exhaustive	90	38	38	2	0.0526316
CP017815	877679	Exhaustive	85	44	44	2	0.0454545
CP017815	complement(877798)	Exhaustive	86	44	44	2	0.0454545
CP017815	complement(877882)	Exhaustive	90	46	46	2	0.0434783
CP017815	878438	Exhaustive	84	51	51	2	0.0392157
CP017815	879401	Exhaustive	102	54	54	2	0.037037
CP017815	879806	Exhaustive	118	54	54	2	0.037037
CP017815	complement(880135)	Exhaustive	98	59	59	2	0.0338983
CP017815	complement(880228)	Exhaustive	91	57	57	2	0.0350877
CP017815	complement(880776)	Exhaustive	79	36	36	2	0.0555556
CP017815	880795	Exhaustive	77	42	42	2	0.047619
CP017815	880891	Exhaustive	77	40	40	2	0.05
CP017815	complement(880905)	Exhaustive	78	38	38	2	0.0526316
CP017815	881355	Exhaustive	84	40	40	2	0.05
CP017815	complement(881508)	Exhaustive	96	45	45	2	0.0444444
CP017815	complement(881539)	Exhaustive	96	40	40	2	0.05
CP017815	complement(881557)	Exhaustive	90	34	34	2	0.0588235
CP017815	complement(881671)	Exhaustive	92	33	33	2	0.0606061
CP017815	complement(881764)	Exhaustive	99	39	39	2	0.0512821
CP017815	882185	Exhaustive	92	44	44	2	0.0454545
CP017815	complement(882351)	Exhaustive	102	49	49	2	0.0408163
CP017815	882357	Exhaustive	98	52	52	2	0.0384615
CP017815	complement(882484)	Exhaustive	97	42	42	2	0.047619
CP017815	882709	Exhaustive	102	54	54	2	0.037037
CP017815	882979	Exhaustive	109	45	45	2	0.0444444
CP017815	883133	Exhaustive	100	47	47	3	0.0638298
CP017815	complement(883217)	Exhaustive	92	48	48	2	0.0416667
CP017815	complement(883311)	Exhaustive	93	49	49	2	0.0408163
CP017815	884334	Exhaustive	127	57	57	2	0.0350877
CP017815	884494	Exhaustive	129	75	75	2	0.0266667
CP017815	884815	Exhaustive	69	47	47	2	0.0425532
CP017815	886937	Exhaustive	90	46	46	2	0.0434783
CP017815	complement(887031)	Exhaustive	106	53	53	2	0.0377358
CP017815	complement(887756)	Exhaustive	100	50	50	2	0.04
CP017815	complement(888788)	Exhaustive	90	51	51	2	0.0392157
CP017815	complement(888872)	Exhaustive	101	59	59	2	0.0338983
CP017815	complement(889188)	Exhaustive	102	58	58	2	0.0344828
CP017815	889617	Exhaustive	105	55	55	2	0.0363636
CP017815	complement(889713)	Exhaustive	103	52	52	4	0.0769231
CP017815	892029	Exhaustive	95	57	57	3	0.0526316
CP017815	893454	Exhaustive	108	56	56	2	0.0357143
CP017815	893467	Exhaustive	108	59	59	2	0.0338983
CP017815	893477	Exhaustive	104	57	57	2	0.0350877
CP017815	893571	Exhaustive	105	62	62	2	0.0322581
CP017815	893603	Exhaustive	113	67	67	2	0.0298507
CP017815	894026	Exhaustive	97	57	56	2	0.0357143
CP017815	894316	Exhaustive	91	41	41	2	0.0487805
CP017815	894675	Exhaustive	91	55	55	2	0.0363636
CP017815	894698	Exhaustive	92	59	59	2	0.0338983
CP017815	894855	Exhaustive	95	67	66	2	0.030303
CP017815	895352	Exhaustive	97	69	69	2	0.0289855
CP017815	complement(895474)	Exhaustive	83	32	32	2	0.0625
CP017815	complement(897171)	Exhaustive	95	44	44	2	0.0454545
CP017815	complement(897256)	Exhaustive	94	49	49	2	0.0408163
CP017815	897560	Exhaustive	98	65	65	2	0.0307692
CP017815	complement(897814)	Exhaustive	83	35	35	2	0.0571429
CP017815	897941	Exhaustive	99	58	58	2	0.0344828
CP017815	complement(898093)	Exhaustive	97	44	44	2	0.0454545
CP017815	898127	Exhaustive	100	50	50	2	0.04
CP017815	complement(898227)	Exhaustive	105	58	58	2	0.0344828
CP017815	898551	Exhaustive	88	51	51	2	0.0392157
CP017815	900006	Exhaustive	80	40	40	2	0.05
CP017815	complement(900225)	Exhaustive	91	46	46	2	0.0434783
CP017815	complement(900509)	Exhaustive	93	50	50	2	0.04
CP017815	complement(900830)	Exhaustive	88	33	33	2	0.0606061
CP017815	complement(900851)	Exhaustive	87	31	31	2	0.0645161
CP017815	900885	Exhaustive	92	63	63	2	0.031746
CP017815	900886	Exhaustive	91	63	63	2	0.031746
CP017815	901460	Exhaustive	87	64	64	2	0.03125
CP017815	complement(901783)	Exhaustive	91	45	45	2	0.0444444
CP017815	complement(901823)	Exhaustive	86	43	43	2	0.0465116
CP017815	902019	Exhaustive	89	47	47	2	0.0425532
CP017815	complement(902171)	Exhaustive	86	34	34	2	0.0588235
CP017815	complement(902197)	Exhaustive	89	38	38	2	0.0526316
CP017815	complement(902211)	Exhaustive	91	39	39	3	0.0769231
CP017815	903417	Exhaustive	98	50	50	2	0.04
CP017815	complement(903634)	Exhaustive	88	51	51	2	0.0392157
CP017815	903771	Exhaustive	100	44	44	2	0.0454545
CP017815	904035	Exhaustive	104	57	57	2	0.0350877
CP017815	904796	Exhaustive	100	45	45	2	0.0444444
CP017815	complement(904984)	Exhaustive	100	55	55	2	0.0363636
CP017815	complement(904990)	Exhaustive	101	58	58	2	0.0344828
CP017815	complement(905009)	Exhaustive	101	61	61	2	0.0327869
CP017815	905050	Exhaustive	92	31	31	2	0.0645161
CP017815	complement(905709)	Exhaustive	108	67	67	2	0.0298507
CP017815	complement(906024)	Exhaustive	73	29	29	2	0.0689655
CP017815	906154	Exhaustive	93	64	64	2	0.03125
CP017815	complement(906295)	Exhaustive	95	31	31	2	0.0645161
CP017815	906346	Exhaustive	91	56	56	2	0.0357143
CP017815	complement(906377)	Exhaustive	92	36	36	2	0.0555556
CP017815	complement(906467)	Exhaustive	74	40	40	2	0.05
CP017815	complement(906468)	Exhaustive	74	40	40	2	0.05
CP017815	complement(906470)	Exhaustive	76	41	41	3	0.0731707
CP017815	complement(906477)	Exhaustive	80	43	43	2	0.0465116
CP017815	complement(906480)	Exhaustive	81	44	44	2	0.0454545
CP017815	complement(906482)	Exhaustive	82	44	44	2	0.0454545
CP017815	complement(906491)	Exhaustive	81	42	42	2	0.047619
CP017815	complement(906492)	Exhaustive	81	42	42	2	0.047619
CP017815	complement(906498)	Exhaustive	85	46	46	2	0.0434783
CP017815	complement(906504)	Exhaustive	83	46	46	2	0.0434783
CP017815	complement(906578)	Exhaustive	95	56	56	2	0.0357143
CP017815	complement(906646)	Exhaustive	94	57	57	2	0.0350877
CP017815	complement(906653)	Exhaustive	96	58	58	2	0.0344828
CP017815	complement(906667)	Exhaustive	97	59	59	2	0.0338983
CP017815	complement(906672)	Exhaustive	99	60	60	2	0.0333333
CP017815	complement(906713)	Exhaustive	97	56	56	2	0.0357143
CP017815	complement(906813)	Exhaustive	83	51	51	2	0.0392157
CP017815	907589	Exhaustive	86	53	53	2	0.0377358
CP017815	910125	Exhaustive	121	66	66	2	0.030303
CP017815	910432	Exhaustive	90	53	53	2	0.0377358
CP017815	910448	Exhaustive	89	50	50	2	0.04
CP017815	910473	Exhaustive	91	50	50	2	0.04
CP017815	910480	Exhaustive	87	46	46	2	0.0434783
CP017815	910497	Exhaustive	84	47	47	2	0.0425532
CP017815	910584	Exhaustive	84	40	40	2	0.05
CP017815	910648	Exhaustive	80	39	39	2	0.0512821
CP017815	910673	Exhaustive	85	44	44	2	0.0454545
CP017815	complement(910735)	Exhaustive	90	42	42	2	0.047619
CP017815	complement(910982)	Exhaustive	84	42	42	2	0.047619
CP017815	complement(911924)	Exhaustive	89	42	42	2	0.047619
CP017815	complement(911960)	Exhaustive	87	42	42	2	0.047619
CP017815	912012	Exhaustive	95	50	50	2	0.04
CP017815	912021	Exhaustive	97	52	52	2	0.0384615
CP017815	912113	Exhaustive	97	51	51	2	0.0392157
CP017815	complement(912660)	Exhaustive	87	32	32	2	0.0625
CP017815	complement(912814)	Exhaustive	81	32	32	2	0.0625
CP017815	complement(913338)	Exhaustive	86	39	39	2	0.0512821
CP017815	913524	Exhaustive	93	45	45	2	0.0444444
CP017815	913955	Exhaustive	93	51	51	2	0.0392157
CP017815	914295	Exhaustive	110	68	68	2	0.0294118
CP017815	914582	Exhaustive	100	68	68	2	0.0294118
CP017815	complement(915368)	Exhaustive	111	58	58	2	0.0344828
CP017815	complement(915616)	Exhaustive	79	38	38	3	0.0789474
CP017815	916428	Exhaustive	91	42	42	2	0.047619
CP017815	916955	Exhaustive	104	63	63	2	0.031746
CP017815	916964	Exhaustive	107	60	60	2	0.0333333
CP017815	916975	Exhaustive	108	58	58	2	0.0344828
CP017815	916976	Exhaustive	109	58	58	4	0.0689655
CP017815	916979	Exhaustive	111	58	57	2	0.0350877
CP017815	916980	Exhaustive	111	58	58	2	0.0344828
CP017815	916985	Exhaustive	112	59	59	2	0.0338983
CP017815	917075	Exhaustive	110	63	63	2	0.031746
CP017815	complement(917100)	Exhaustive	105	46	46	2	0.0434783
CP017815	917125	Exhaustive	113	63	63	2	0.031746
CP017815	917128	Exhaustive	113	63	63	3	0.047619
CP017815	complement(917130)	Exhaustive	113	50	50	3	0.06
CP017815	917214	Exhaustive	89	57	57	2	0.0350877
CP017815	917303	Exhaustive	87	58	58	3	0.0517241
CP017815	917517	Exhaustive	89	59	59	2	0.0338983
CP017815	complement(917623)	Exhaustive	80	31	31	2	0.0645161
CP017815	918273	Exhaustive	96	48	48	2	0.0416667
CP017815	complement(918300)	Exhaustive	98	47	47	2	0.0425532
CP017815	918814	Exhaustive	108	64	64	2	0.03125
CP017815	complement(918888)	Exhaustive	102	43	43	2	0.0465116
CP017815	complement(919617)	Exhaustive	115	61	61	2	0.0327869
CP017815	complement(920347)	Exhaustive	102	42	42	2	0.047619
CP017815	complement(920910)	Exhaustive	118	70	70	2	0.0285714
CP017815	complement(921735)	Exhaustive	96	58	58	2	0.0344828
CP017815	complement(921898)	Exhaustive	94	48	48	2	0.0416667
CP017815	complement(922081)	Exhaustive	94	53	53	3	0.0566038
CP017815	922642	Exhaustive	104	59	59	2	0.0338983
CP017815	922669	Exhaustive	105	55	55	2	0.0363636
CP017815	complement(922758)	Exhaustive	110	51	51	2	0.0392157
CP017815	complement(922762)	Exhaustive	111	51	51	2	0.0392157
CP017815	922785	Exhaustive	110	60	60	2	0.0333333
CP017815	922800	Exhaustive	108	59	59	2	0.0338983
CP017815	922803	Exhaustive	107	58	58	2	0.0344828
CP017815	complement(922812)	Exhaustive	105	49	49	3	0.0612245
CP017815	complement(923764)	Exhaustive	123	72	72	2	0.0277778
CP017815	complement(924111)	Exhaustive	81	43	43	2	0.0465116
CP017815	924582	Exhaustive	93	56	56	2	0.0357143
CP017815	924585	Exhaustive	93	56	56	3	0.0535714
CP017815	924610	Exhaustive	102	59	59	2	0.0338983
CP017815	924753	Exhaustive	98	54	54	2	0.037037
CP017815	924758	Exhaustive	99	54	54	2	0.037037
CP017815	924778	Exhaustive	100	55	55	2	0.0363636
CP017815	924781	Exhaustive	98	54	54	2	0.037037
CP017815	924784	Exhaustive	99	53	53	2	0.0377358
CP017815	924788	Exhaustive	99	53	53	2	0.0377358
CP017815	924791	Exhaustive	99	54	54	2	0.037037
CP017815	924814	Exhaustive	95	51	51	2	0.0392157
CP017815	complement(925242)	Exhaustive	89	61	61	2	0.0327869
CP017815	complement(925308)	Exhaustive	91	64	64	8	0.125
CP017815	complement(925519)	Exhaustive	101	68	68	2	0.0294118
CP017815	complement(925770)	Exhaustive	88	68	68	2	0.0294118
CP017815	complement(926436)	Exhaustive	81	53	53	2	0.0377358
CP017815	926858	Exhaustive	86	31	31	2	0.0645161
CP017815	926906	Exhaustive	87	32	32	2	0.0625
CP017815	complement(927008)	Exhaustive	91	58	58	2	0.0344828
CP017815	complement(927361)	Exhaustive	82	51	51	2	0.0392157
CP017815	complement(927370)	Exhaustive	82	50	50	2	0.04
CP017815	complement(927371)	Exhaustive	82	50	50	2	0.04
CP017815	complement(927432)	Exhaustive	84	49	49	2	0.0408163
CP017815	complement(927438)	Exhaustive	81	47	47	2	0.0425532
CP017815	complement(927895)	Exhaustive	82	39	39	2	0.0512821
CP017815	927999	Exhaustive	73	43	43	2	0.0465116
CP017815	928108	Exhaustive	92	58	58	2	0.0344828
CP017815	928356	Exhaustive	86	55	55	2	0.0363636
CP017815	928555	Exhaustive	96	44	44	2	0.0454545
CP017815	928804	Exhaustive	87	42	42	2	0.047619
CP017815	928819	Exhaustive	83	41	41	2	0.0487805
CP017815	complement(928857)	Exhaustive	78	34	34	4	0.117647
CP017815	complement(928863)	Exhaustive	78	33	33	2	0.0606061
CP017815	928995	Exhaustive	91	49	49	2	0.0408163
CP017815	complement(929756)	Exhaustive	82	41	41	2	0.0487805
CP017815	complement(930223)	Exhaustive	103	61	61	2	0.0327869
CP017815	complement(931001)	Exhaustive	99	66	66	2	0.030303
CP017815	complement(932006)	Exhaustive	96	39	39	2	0.0512821
CP017815	complement(932175)	Exhaustive	102	39	39	2	0.0512821
CP017815	932710	Exhaustive	94	76	76	2	0.0263158
CP017815	933030	Exhaustive	101	47	47	2	0.0425532
CP017815	933485	Exhaustive	94	45	45	2	0.0444444
CP017815	complement(933565)	Exhaustive	97	56	56	2	0.0357143
CP017815	complement(933881)	Exhaustive	94	50	50	2	0.04
CP017815	934339	Exhaustive	90	43	43	2	0.0465116
CP017815	934546	Exhaustive	98	45	45	2	0.0444444
CP017815	complement(935731)	Exhaustive	81	36	36	2	0.0555556
CP017815	935773	Exhaustive	87	49	49	2	0.0408163
CP017815	936275	Exhaustive	97	52	52	2	0.0384615
CP017815	936499	Exhaustive	126	63	63	2	0.031746
CP017815	complement(936691)	Exhaustive	101	53	53	2	0.0377358
CP017815	936721	Exhaustive	90	40	39	2	0.0512821
CP017815	937244	Exhaustive	107	41	41	2	0.0487805
CP017815	complement(937390)	Exhaustive	103	58	58	2	0.0344828
CP017815	937664	Exhaustive	89	55	55	2	0.0363636
CP017815	complement(937742)	Exhaustive	81	28	28	2	0.0714286
CP017815	938540	Exhaustive	94	55	55	2	0.0363636
CP017815	938822	Exhaustive	91	61	61	2	0.0327869
CP017815	938843	Exhaustive	96	63	63	2	0.031746
CP017815	938883	Exhaustive	94	62	62	2	0.0322581
CP017815	complement(939899)	Exhaustive	94	37	37	2	0.0540541
CP017815	940937	Exhaustive	100	70	70	2	0.0285714
CP017815	941122	Exhaustive	89	72	72	2	0.0277778
CP017815	941459	Exhaustive	110	69	68	2	0.0294118
CP017815	941500	Exhaustive	108	61	61	4	0.0655738
CP017815	941704	Exhaustive	94	54	54	3	0.0555556
CP017815	941863	Exhaustive	86	40	40	3	0.075
CP017815	complement(941957)	Exhaustive	93	51	51	2	0.0392157
CP017815	complement(942326)	Exhaustive	64	37	37	2	0.0540541
CP017815	942572	Exhaustive	95	45	45	2	0.0444444
CP017815	complement(942685)	Exhaustive	108	50	50	2	0.04
CP017815	942841	Exhaustive	127	68	68	3	0.0441176
CP017815	942861	Exhaustive	121	64	64	2	0.03125
CP017815	complement(943096)	Exhaustive	100	58	58	2	0.0344828
CP017815	943121	Exhaustive	106	45	44	2	0.0454545
CP017815	943755	Exhaustive	85	37	37	2	0.0540541
CP017815	943927	Exhaustive	94	57	57	2	0.0350877
CP017815	complement(944029)	Exhaustive	95	45	45	2	0.0444444
CP017815	complement(944200)	Exhaustive	84	55	55	2	0.0363636
CP017815	complement(944538)	Exhaustive	88	63	63	2	0.031746
CP017815	complement(945378)	Exhaustive	98	55	55	2	0.0363636
CP017815	complement(945716)	Exhaustive	79	42	42	2	0.047619
CP017815	complement(945927)	Exhaustive	82	33	33	2	0.0606061
CP017815	complement(945997)	Exhaustive	94	41	41	2	0.0487805
CP017815	complement(948153)	Exhaustive	85	58	58	2	0.0344828
CP017815	complement(948306)	Exhaustive	68	44	44	2	0.0454545
CP017815	complement(948310)	Exhaustive	69	44	44	2	0.0454545
CP017815	948533	Exhaustive	66	32	32	2	0.0625
CP017815	complement(948832)	Exhaustive	85	41	41	2	0.0487805
CP017815	950024	Exhaustive	101	49	49	2	0.0408163
CP017815	complement(950053)	Exhaustive	105	52	52	2	0.0384615
CP017815	complement(950242)	Exhaustive	96	47	47	2	0.0425532
CP017815	complement(950329)	Exhaustive	101	52	52	2	0.0384615
CP017815	complement(950330)	Exhaustive	102	53	53	2	0.0377358
CP017815	complement(950338)	Exhaustive	99	53	53	2	0.0377358
CP017815	complement(950344)	Exhaustive	98	53	53	2	0.0377358
CP017815	950864	Exhaustive	79	37	37	2	0.0540541
CP017815	complement(952483)	Exhaustive	100	53	53	3	0.0566038
CP017815	complement(952951)	Exhaustive	78	49	49	2	0.0408163
CP017815	complement(953293)	Exhaustive	87	41	41	2	0.0487805
CP017815	complement(954412)	Exhaustive	89	54	54	2	0.037037
CP017815	complement(954749)	Exhaustive	93	54	54	2	0.037037
CP017815	complement(955009)	Exhaustive	85	51	51	2	0.0392157
CP017815	complement(955287)	Exhaustive	100	54	54	2	0.037037
CP017815	complement(955297)	Exhaustive	102	56	56	2	0.0357143
CP017815	956165	Exhaustive	94	45	45	2	0.0444444
CP017815	complement(956630)	Exhaustive	67	48	48	2	0.0416667
CP017815	956655	Exhaustive	69	22	22	2	0.0909091
CP017815	complement(957087)	Exhaustive	87	49	49	2	0.0408163
CP017815	complement(957331)	Exhaustive	91	57	57	2	0.0350877
CP017815	complement(957336)	Exhaustive	90	56	55	2	0.0363636
CP017815	complement(957379)	Exhaustive	80	50	50	2	0.04
CP017815	complement(957914)	Exhaustive	98	42	42	2	0.047619
CP017815	958175	Exhaustive	86	57	57	2	0.0350877
CP017815	958199	Exhaustive	81	51	51	2	0.0392157
CP017815	958251	Exhaustive	82	47	47	2	0.0425532
CP017815	958256	Exhaustive	80	45	45	2	0.0444444
CP017815	958260	Exhaustive	79	44	44	2	0.0454545
CP017815	958445	Exhaustive	65	30	30	3	0.1
CP017815	959384	Exhaustive	97	38	37	2	0.0540541
CP017815	complement(959392)	Exhaustive	99	61	61	2	0.0327869
CP017815	complement(959683)	Exhaustive	104	55	55	2	0.0363636
CP017815	complement(959749)	Exhaustive	105	59	59	2	0.0338983
CP017815	960254	Exhaustive	97	53	53	2	0.0377358
CP017815	960279	Exhaustive	96	47	47	2	0.0425532
CP017815	960417	Exhaustive	84	33	33	2	0.0606061
CP017815	complement(960454)	Exhaustive	84	53	53	2	0.0377358
CP017815	complement(960472)	Exhaustive	90	55	55	2	0.0363636
CP017815	complement(960745)	Exhaustive	85	56	56	2	0.0357143
CP017815	960761	Exhaustive	83	32	32	2	0.0625
CP017815	961563	Exhaustive	74	34	34	2	0.0588235
CP017815	961582	Exhaustive	79	39	39	2	0.0512821
CP017815	961703	Exhaustive	79	45	45	2	0.0444444
CP017815	complement(962062)	Exhaustive	89	54	54	2	0.037037
CP017815	complement(962523)	Exhaustive	84	44	44	2	0.0454545
CP017815	complement(962525)	Exhaustive	82	43	43	2	0.0465116
CP017815	complement(962573)	Exhaustive	85	44	44	2	0.0454545
CP017815	complement(962742)	Exhaustive	93	59	59	2	0.0338983
CP017815	963132	Exhaustive	73	44	44	2	0.0454545
CP017815	963221	Exhaustive	67	45	45	2	0.0444444
CP017815	963513	Exhaustive	89	41	41	2	0.0487805
CP017815	963575	Exhaustive	77	31	31	2	0.0645161
CP017815	complement(963651)	Exhaustive	84	62	62	2	0.0322581
CP017815	964748	Exhaustive	81	36	36	2	0.0555556
CP017815	complement(965352)	Exhaustive	90	35	35	2	0.0571429
CP017815	966537	Exhaustive	88	41	41	2	0.0487805
CP017815	complement(966722)	Exhaustive	94	48	48	2	0.0416667
CP017815	966801	Exhaustive	81	37	37	2	0.0540541
CP017815	complement(967217)	Exhaustive	108	58	58	2	0.0344828
CP017815	967385	Exhaustive	115	52	52	2	0.0384615
CP017815	complement(967543)	Exhaustive	107	60	60	2	0.0333333
CP017815	complement(967576)	Exhaustive	107	61	61	2	0.0327869
CP017815	967807	Exhaustive	90	48	48	2	0.0416667
CP017815	complement(967868)	Exhaustive	94	46	46	2	0.0434783
CP017815	967939	Exhaustive	95	50	50	2	0.04
CP017815	complement(968025)	Exhaustive	96	41	41	2	0.0487805
CP017815	968166	Exhaustive	106	57	57	2	0.0350877
CP017815	complement(968186)	Exhaustive	105	47	47	3	0.0638298
CP017815	complement(968242)	Exhaustive	107	51	51	2	0.0392157
CP017815	complement(969047)	Exhaustive	75	50	50	2	0.04
CP017815	complement(969300)	Exhaustive	100	66	66	2	0.030303
CP017815	complement(970157)	Exhaustive	94	55	55	2	0.0363636
CP017815	970498	Exhaustive	85	45	45	2	0.0444444
CP017815	complement(970660)	Exhaustive	81	44	44	2	0.0454545
CP017815	971039	Exhaustive	84	47	47	2	0.0425532
CP017815	complement(971226)	Exhaustive	113	50	50	2	0.04
CP017815	971413	Exhaustive	107	57	57	2	0.0350877
CP017815	971932	Exhaustive	106	54	54	2	0.037037
CP017815	972019	Exhaustive	114	60	60	2	0.0333333
CP017815	complement(972130)	Exhaustive	91	38	38	2	0.0526316
CP017815	complement(972680)	Exhaustive	107	54	54	2	0.037037
CP017815	complement(972990)	Exhaustive	91	44	44	2	0.0454545
CP017815	complement(973113)	Exhaustive	113	55	55	3	0.0545455
CP017815	complement(973253)	Exhaustive	110	57	57	2	0.0350877
CP017815	973332	Exhaustive	121	49	49	2	0.0408163
CP017815	974158	Exhaustive	98	52	52	2	0.0384615
CP017815	974465	Exhaustive	89	28	28	2	0.0714286
CP017815	complement(974615)	Exhaustive	83	59	59	3	0.0508475
CP017815	complement(974869)	Exhaustive	104	49	49	2	0.0408163
CP017815	974885	Exhaustive	99	53	53	2	0.0377358
CP017815	complement(974945)	Exhaustive	87	42	42	3	0.0714286
CP017815	complement(975208)	Exhaustive	105	80	80	2	0.025
CP017815	complement(975242)	Exhaustive	105	78	78	2	0.025641
CP017815	975388	Exhaustive	86	35	35	2	0.0571429
CP017815	complement(975516)	Exhaustive	85	37	37	2	0.0540541
CP017815	975599	Exhaustive	76	47	47	2	0.0425532
CP017815	975641	Exhaustive	73	43	43	2	0.0465116
CP017815	975709	Exhaustive	90	48	48	2	0.0416667
CP017815	975720	Exhaustive	92	50	50	2	0.04
CP017815	975732	Exhaustive	95	51	51	2	0.0392157
CP017815	976406	Exhaustive	95	28	28	2	0.0714286
CP017815	complement(976608)	Exhaustive	104	52	52	2	0.0384615
CP017815	complement(976635)	Exhaustive	99	46	46	2	0.0434783
CP017815	complement(976656)	Exhaustive	94	44	44	2	0.0454545
CP017815	complement(977080)	Exhaustive	93	66	66	2	0.030303
CP017815	977542	Exhaustive	76	46	46	2	0.0434783
CP017815	complement(977658)	Exhaustive	77	38	38	2	0.0526316
CP017815	977700	Exhaustive	76	35	35	2	0.0571429
CP017815	complement(978035)	Exhaustive	106	53	53	2	0.0377358
CP017815	complement(978673)	Exhaustive	95	72	72	2	0.0277778
CP017815	complement(978685)	Exhaustive	98	74	74	3	0.0405405
CP017815	complement(978700)	Exhaustive	100	78	78	2	0.025641
CP017815	complement(979436)	Exhaustive	102	75	75	2	0.0266667
CP017815	complement(979467)	Exhaustive	111	78	78	2	0.025641
CP017815	979691	Exhaustive	86	38	38	2	0.0526316
CP017815	980056	Exhaustive	94	49	49	2	0.0408163
CP017815	complement(980196)	Exhaustive	78	39	39	2	0.0512821
CP017815	980467	Exhaustive	82	46	46	2	0.0434783
CP017815	980701	Exhaustive	82	53	53	2	0.0377358
CP017815	complement(980815)	Exhaustive	84	31	31	2	0.0645161
CP017815	980922	Exhaustive	81	55	55	3	0.0545455
CP017815	981032	Exhaustive	87	63	63	2	0.031746
CP017815	complement(981165)	Exhaustive	102	40	40	2	0.05
CP017815	981208	Exhaustive	106	58	58	2	0.0344828
CP017815	981211	Exhaustive	105	57	57	3	0.0526316
CP017815	complement(981241)	Exhaustive	102	51	51	2	0.0392157
CP017815	complement(981250)	Exhaustive	106	51	51	2	0.0392157
CP017815	complement(981271)	Exhaustive	101	51	51	3	0.0588235
CP017815	complement(981289)	Exhaustive	99	52	52	2	0.0384615
CP017815	complement(981340)	Exhaustive	91	45	45	2	0.0444444
CP017815	complement(981530)	Exhaustive	46	23	23	2	0.0869565
CP017815	981809	Exhaustive	78	41	41	2	0.0487805
CP017815	982010	Exhaustive	95	67	67	2	0.0298507
CP017815	982283	Exhaustive	80	64	63	2	0.031746
CP017815	982747	Exhaustive	82	51	51	2	0.0392157
CP017815	983010	Exhaustive	93	61	61	2	0.0327869
CP017815	983828	Exhaustive	97	61	61	2	0.0327869
CP017815	983956	Exhaustive	96	67	67	2	0.0298507
CP017815	983961	Exhaustive	94	66	66	2	0.030303
CP017815	complement(984557)	Exhaustive	78	47	47	3	0.0638298
CP017815	complement(985126)	Exhaustive	102	61	61	2	0.0327869
CP017815	985141	Exhaustive	104	43	43	2	0.0465116
CP017815	complement(985254)	Exhaustive	110	60	60	2	0.0333333
CP017815	985280	Exhaustive	103	48	48	2	0.0416667
CP017815	complement(985400)	Exhaustive	96	55	55	2	0.0363636
CP017815	986444	Exhaustive	84	40	40	2	0.05
CP017815	complement(986698)	Exhaustive	96	42	42	2	0.047619
CP017815	complement(986830)	Exhaustive	97	47	47	2	0.0425532
CP017815	complement(987333)	Exhaustive	85	43	43	2	0.0465116
CP017815	987616	Exhaustive	101	55	55	2	0.0363636
CP017815	988403	Exhaustive	96	50	50	2	0.04
CP017815	complement(988522)	Exhaustive	97	46	45	2	0.0444444
CP017815	988747	Exhaustive	87	45	45	2	0.0444444
CP017815	complement(988807)	Exhaustive	77	35	35	2	0.0571429
CP017815	complement(989413)	Exhaustive	97	31	31	2	0.0645161
CP017815	complement(989429)	Exhaustive	91	29	29	3	0.103448
CP017815	complement(989444)	Exhaustive	92	30	30	2	0.0666667
CP017815	complement(989714)	Exhaustive	96	49	49	2	0.0408163
CP017815	complement(989730)	Exhaustive	97	53	53	3	0.0566038
CP017815	complement(989885)	Exhaustive	117	72	72	3	0.0416667
CP017815	989901	Exhaustive	118	46	46	2	0.0434783
CP017815	complement(990048)	Exhaustive	105	56	56	2	0.0357143
CP017815	990424	Exhaustive	100	57	57	2	0.0350877
CP017815	complement(990541)	Exhaustive	138	69	69	2	0.0289855
CP017815	complement(990611)	Exhaustive	142	70	70	2	0.0285714
CP017815	complement(990635)	Exhaustive	136	67	67	3	0.0447761
CP017815	complement(990827)	Exhaustive	80	46	46	2	0.0434783
CP017815	complement(990873)	Exhaustive	76	42	42	2	0.047619
CP017815	complement(990926)	Exhaustive	69	42	42	2	0.047619
CP017815	complement(991347)	Exhaustive	98	44	44	2	0.0454545
CP017815	991377	Exhaustive	105	59	59	2	0.0338983
CP017815	complement(991519)	Exhaustive	112	46	46	2	0.0434783
CP017815	complement(991600)	Exhaustive	121	51	51	2	0.0392157
CP017815	992442	Exhaustive	91	41	41	2	0.0487805
CP017815	992465	Exhaustive	84	35	35	2	0.0571429
CP017815	992468	Exhaustive	82	33	33	2	0.0606061
CP017815	992493	Exhaustive	76	32	32	4	0.125
CP017815	992518	Exhaustive	75	32	32	2	0.0625
CP017815	complement(993125)	Exhaustive	92	49	49	2	0.0408163
CP017815	993794	Exhaustive	98	63	63	2	0.031746
CP017815	complement(993871)	Exhaustive	106	41	41	2	0.0487805
CP017815	993886	Exhaustive	102	63	63	2	0.031746
CP017815	994366	Exhaustive	102	55	55	2	0.0363636
CP017815	complement(994607)	Exhaustive	92	51	51	2	0.0392157
CP017815	994625	Exhaustive	94	42	42	2	0.047619
CP017815	complement(994909)	Exhaustive	80	55	55	2	0.0363636
CP017815	complement(995070)	Exhaustive	79	48	48	2	0.0416667
CP017815	complement(995080)	Exhaustive	80	49	49	2	0.0408163
CP017815	995681	Exhaustive	122	62	62	3	0.0483871
CP017815	complement(995696)	Exhaustive	124	60	60	2	0.0333333
CP017815	complement(995724)	Exhaustive	121	60	60	2	0.0333333
CP017815	995841	Exhaustive	119	57	57	2	0.0350877
CP017815	995879	Exhaustive	112	54	54	2	0.037037
CP017815	995974	Exhaustive	99	52	52	2	0.0384615
CP017815	complement(995997)	Exhaustive	96	44	44	2	0.0454545
CP017815	996028	Exhaustive	107	54	54	2	0.037037
CP017815	996058	Exhaustive	108	53	53	2	0.0377358
CP017815	996648	Exhaustive	96	48	48	2	0.0416667
CP017815	complement(997211)	Exhaustive	78	33	33	2	0.0606061
CP017815	997257	Exhaustive	95	49	49	2	0.0408163
CP017815	complement(997264)	Exhaustive	94	47	47	2	0.0425532
CP017815	complement(997274)	Exhaustive	97	50	50	2	0.04
CP017815	997281	Exhaustive	99	48	48	2	0.0416667
CP017815	997403	Exhaustive	117	47	47	2	0.0425532
CP017815	complement(997475)	Exhaustive	124	79	79	2	0.0253165
CP017815	998141	Exhaustive	90	57	57	2	0.0350877
CP017815	complement(998868)	Exhaustive	104	42	42	2	0.047619
CP017815	complement(999071)	Exhaustive	97	52	52	2	0.0384615
CP017815	999338	Exhaustive	117	61	61	2	0.0327869
CP017815	1000149	Exhaustive	84	43	43	2	0.0465116
CP017815	1000565	Exhaustive	82	27	27	2	0.0740741
CP017815	1000870	Exhaustive	114	57	57	2	0.0350877
CP017815	1001229	Exhaustive	75	43	43	2	0.0465116
CP017815	1002320	Exhaustive	98	55	55	2	0.0363636
CP017815	complement(1002401)	Exhaustive	95	45	45	2	0.0444444
CP017815	complement(1002949)	Exhaustive	99	43	43	2	0.0465116
CP017815	complement(1003969)	Exhaustive	57	44	44	2	0.0454545
CP017815	complement(1004895)	Exhaustive	73	61	61	2	0.0327869
CP017815	complement(1005396)	Exhaustive	63	13	13	2	0.153846
CP017815	complement(1005769)	Exhaustive	113	43	43	2	0.0465116
CP017815	complement(1006939)	Exhaustive	73	35	35	3	0.0857143
CP017815	complement(1007129)	Exhaustive	90	47	47	2	0.0425532
CP017815	complement(1007149)	Exhaustive	92	49	49	2	0.0408163
CP017815	1007415	Exhaustive	121	52	52	2	0.0384615
CP017815	complement(1007429)	Exhaustive	121	68	68	2	0.0294118
CP017815	1007802	Exhaustive	92	45	45	2	0.0444444
CP017815	1008022	Exhaustive	83	34	34	4	0.117647
CP017815	complement(1008094)	Exhaustive	88	55	55	2	0.0363636
CP017815	1008527	Exhaustive	93	64	64	3	0.046875
CP017815	complement(1008585)	Exhaustive	98	36	36	2	0.0555556
CP017815	1008931	Exhaustive	97	43	43	2	0.0465116
CP017815	1009150	Exhaustive	104	35	35	2	0.0571429
CP017815	1010033	Exhaustive	86	42	42	2	0.047619
CP017815	1010120	Exhaustive	108	54	54	2	0.037037
CP017815	1010201	Exhaustive	116	60	60	2	0.0333333
CP017815	1010308	Exhaustive	126	68	68	2	0.0294118
CP017815	complement(1010438)	Exhaustive	125	57	57	2	0.0350877
CP017815	1010524	Exhaustive	107	65	65	2	0.0307692
CP017815	1010529	Exhaustive	106	63	63	2	0.031746
CP017815	complement(1011080)	Exhaustive	81	52	52	2	0.0384615
CP017815	1011612	Exhaustive	96	68	68	2	0.0294118
CP017815	1011643	Exhaustive	99	63	63	2	0.031746
CP017815	complement(1011995)	Exhaustive	83	47	46	2	0.0434783
CP017815	complement(1012009)	Exhaustive	90	47	47	2	0.0425532
CP017815	1012155	Exhaustive	104	42	42	2	0.047619
CP017815	1013128	Exhaustive	84	49	49	2	0.0408163
CP017815	1013172	Exhaustive	74	50	50	2	0.04
CP017815	1013966	Exhaustive	88	52	52	2	0.0384615
CP017815	1014152	Exhaustive	102	58	58	2	0.0344828
CP017815	complement(1014516)	Exhaustive	112	62	62	2	0.0322581
CP017815	1014704	Exhaustive	82	35	35	2	0.0571429
CP017815	complement(1014878)	Exhaustive	78	37	37	2	0.0540541
CP017815	complement(1014915)	Exhaustive	84	40	40	2	0.05
CP017815	complement(1014995)	Exhaustive	88	46	46	2	0.0434783
CP017815	complement(1015391)	Exhaustive	114	69	69	2	0.0289855
CP017815	complement(1015522)	Exhaustive	117	74	74	2	0.027027
CP017815	1015537	Exhaustive	121	42	42	3	0.0714286
CP017815	1015680	Exhaustive	106	49	49	2	0.0408163
CP017815	1015834	Exhaustive	100	48	48	2	0.0416667
CP017815	1015924	Exhaustive	89	42	42	2	0.047619
CP017815	complement(1016307)	Exhaustive	85	53	53	2	0.0377358
CP017815	complement(1016352)	Exhaustive	89	56	56	2	0.0357143
CP017815	complement(1016358)	Exhaustive	91	57	57	2	0.0350877
CP017815	complement(1016478)	Exhaustive	90	49	49	2	0.0408163
CP017815	complement(1016551)	Exhaustive	80	40	40	2	0.05
CP017815	complement(1016881)	Exhaustive	112	44	44	2	0.0454545
CP017815	complement(1016972)	Exhaustive	105	42	42	2	0.047619
CP017815	1017100	Exhaustive	101	60	60	2	0.0333333
CP017815	1017111	Exhaustive	97	60	60	2	0.0333333
CP017815	1017120	Exhaustive	94	58	58	2	0.0344828
CP017815	complement(1017690)	Exhaustive	85	60	60	2	0.0333333
CP017815	complement(1017744)	Exhaustive	97	67	67	2	0.0298507
CP017815	1017830	Exhaustive	73	26	26	2	0.0769231
CP017815	complement(1019124)	Exhaustive	117	55	55	2	0.0363636
CP017815	1019319	Exhaustive	96	49	49	2	0.0408163
CP017815	complement(1019321)	Exhaustive	95	46	46	2	0.0434783
CP017815	1020459	Exhaustive	76	45	45	2	0.0444444
CP017815	1020696	Exhaustive	100	45	45	2	0.0444444
CP017815	1023120	Exhaustive	73	51	51	2	0.0392157
CP017815	1023299	Exhaustive	74	65	65	2	0.0307692
CP017815	complement(1023921)	Exhaustive	92	36	36	2	0.0555556
CP017815	complement(1025217)	Exhaustive	81	43	43	2	0.0465116
CP017815	complement(1025454)	Exhaustive	79	59	59	2	0.0338983
CP017815	complement(1025572)	Exhaustive	87	61	61	2	0.0327869
CP017815	1026297	Exhaustive	87	43	43	2	0.0465116
CP017815	1026790	Exhaustive	85	49	49	2	0.0408163
CP017815	1026824	Exhaustive	86	49	49	2	0.0408163
CP017815	1026873	Exhaustive	100	56	56	2	0.0357143
CP017815	complement(1027016)	Exhaustive	109	56	55	2	0.0363636
CP017815	1027149	Exhaustive	95	47	47	3	0.0638298
CP017815	1027216	Exhaustive	102	56	56	2	0.0357143
CP017815	1028624	Exhaustive	75	47	47	2	0.0425532
CP017815	complement(1028885)	Exhaustive	92	44	44	2	0.0454545
CP017815	1029205	Exhaustive	106	58	58	2	0.0344828
CP017815	1029487	Exhaustive	112	59	59	2	0.0338983
CP017815	1029783	Exhaustive	113	63	63	2	0.031746
CP017815	1030932	Exhaustive	82	44	44	2	0.0454545
CP017815	complement(1031199)	Exhaustive	93	47	47	2	0.0425532
CP017815	1031715	Exhaustive	87	47	47	2	0.0425532
CP017815	1031768	Exhaustive	91	48	48	2	0.0416667
CP017815	1031780	Exhaustive	90	47	47	2	0.0425532
CP017815	complement(1031975)	Exhaustive	89	45	45	2	0.0444444
CP017815	complement(1032343)	Exhaustive	87	50	50	2	0.04
CP017815	complement(1032432)	Exhaustive	103	56	56	3	0.0535714
CP017815	1032520	Exhaustive	101	46	46	2	0.0434783
CP017815	1032867	Exhaustive	77	37	37	2	0.0540541
CP017815	1033103	Exhaustive	93	46	46	2	0.0434783
CP017815	1033574	Exhaustive	117	37	37	2	0.0540541
CP017815	complement(1033626)	Exhaustive	115	76	76	2	0.0263158
CP017815	complement(1033965)	Exhaustive	94	52	52	2	0.0384615
CP017815	complement(1034088)	Exhaustive	90	58	58	2	0.0344828
CP017815	1034319	Exhaustive	89	42	42	2	0.047619
CP017815	1034527	Exhaustive	86	47	47	2	0.0425532
CP017815	1034570	Exhaustive	91	48	48	2	0.0416667
CP017815	1034723	Exhaustive	111	53	53	2	0.0377358
CP017815	1035747	Exhaustive	78	49	49	2	0.0408163
CP017815	complement(1036212)	Exhaustive	86	35	35	2	0.0571429
CP017815	1036522	Exhaustive	93	53	53	2	0.0377358
CP017815	complement(1036574)	Exhaustive	94	45	45	2	0.0444444
CP017815	1037271	Exhaustive	87	39	39	2	0.0512821
CP017815	1037273	Exhaustive	85	38	38	2	0.0526316
CP017815	1037306	Exhaustive	93	42	42	2	0.047619
CP017815	complement(1037393)	Exhaustive	85	48	48	2	0.0416667
CP017815	complement(1037476)	Exhaustive	72	38	38	2	0.0526316
CP017815	complement(1037900)	Exhaustive	63	27	27	2	0.0740741
CP017815	complement(1038068)	Exhaustive	74	36	36	2	0.0555556
CP017815	complement(1038254)	Exhaustive	81	43	42	2	0.047619
CP017815	1038585	Exhaustive	75	34	34	2	0.0588235
CP017815	complement(1038758)	Exhaustive	93	36	36	2	0.0555556
CP017815	complement(1038866)	Exhaustive	96	38	38	2	0.0526316
CP017815	complement(1038992)	Exhaustive	82	44	44	2	0.0454545
CP017815	1039032	Exhaustive	82	35	35	2	0.0571429
CP017815	1039339	Exhaustive	95	46	45	2	0.0444444
CP017815	complement(1039355)	Exhaustive	90	45	45	2	0.0444444
CP017815	1039437	Exhaustive	98	48	48	2	0.0416667
CP017815	1040735	Exhaustive	111	67	67	2	0.0298507
CP017815	1040835	Exhaustive	111	66	66	2	0.030303
CP017815	complement(1040955)	Exhaustive	106	48	48	2	0.0416667
CP017815	complement(1041089)	Exhaustive	110	50	50	2	0.04
CP017815	complement(1041268)	Exhaustive	104	49	49	2	0.0408163
CP017815	1041347	Exhaustive	100	50	50	3	0.06
CP017815	1041529	Exhaustive	98	52	52	2	0.0384615
CP017815	1041735	Exhaustive	96	55	55	2	0.0363636
CP017815	complement(1041886)	Exhaustive	96	43	43	2	0.0465116
CP017815	1042018	Exhaustive	137	78	78	3	0.0384615
CP017815	1042027	Exhaustive	138	77	77	2	0.025974
CP017815	complement(1042237)	Exhaustive	118	51	51	3	0.0588235
CP017815	1042633	Exhaustive	87	38	38	2	0.0526316
CP017815	complement(1042859)	Exhaustive	94	47	47	2	0.0425532
CP017815	complement(1042918)	Exhaustive	96	41	41	2	0.0487805
CP017815	complement(1043669)	Exhaustive	107	54	54	2	0.037037
CP017815	complement(1043686)	Exhaustive	115	62	62	2	0.0322581
CP017815	1043811	Exhaustive	110	53	53	2	0.0377358
CP017815	1044005	Exhaustive	94	51	51	2	0.0392157
CP017815	1044091	Exhaustive	98	60	60	2	0.0333333
CP017815	1044095	Exhaustive	100	61	61	2	0.0327869
CP017815	complement(1044098)	Exhaustive	99	38	38	2	0.0526316
CP017815	1044448	Exhaustive	107	49	49	2	0.0408163
CP017815	complement(1044651)	Exhaustive	95	43	43	2	0.0465116
CP017815	complement(1044759)	Exhaustive	91	34	34	2	0.0588235
CP017815	complement(1044760)	Exhaustive	91	34	34	2	0.0588235
CP017815	1044862	Exhaustive	86	48	48	2	0.0416667
CP017815	1045074	Exhaustive	75	50	50	2	0.04
CP017815	complement(1046274)	Exhaustive	90	34	34	2	0.0588235
CP017815	1046359	Exhaustive	82	53	53	2	0.0377358
CP017815	1046387	Exhaustive	88	54	54	2	0.037037
CP017815	complement(1046550)	Exhaustive	95	35	35	2	0.0571429
CP017815	complement(1046789)	Exhaustive	96	43	43	2	0.0465116
CP017815	complement(1046795)	Exhaustive	91	39	38	3	0.0789474
CP017815	1047417	Exhaustive	90	53	53	2	0.0377358
CP017815	1047611	Exhaustive	106	63	63	2	0.031746
CP017815	1047624	Exhaustive	104	61	61	2	0.0327869
CP017815	1047630	Exhaustive	104	61	61	2	0.0327869
CP017815	complement(1047733)	Exhaustive	96	51	51	2	0.0392157
CP017815	1047782	Exhaustive	103	53	53	2	0.0377358
CP017815	complement(1047849)	Exhaustive	107	52	52	2	0.0384615
CP017815	1047877	Exhaustive	109	53	53	2	0.0377358
CP017815	complement(1047887)	Exhaustive	108	56	56	2	0.0357143
CP017815	1047899	Exhaustive	113	55	55	2	0.0363636
CP017815	1048029	Exhaustive	127	63	63	2	0.031746
CP017815	1048532	Exhaustive	82	43	43	2	0.0465116
CP017815	1048715	Exhaustive	86	54	54	2	0.037037
CP017815	1048788	Exhaustive	101	65	65	2	0.0307692
CP017815	complement(1048915)	Exhaustive	87	29	29	2	0.0689655
CP017815	1049004	Exhaustive	89	56	56	2	0.0357143
CP017815	1049126	Exhaustive	74	46	46	2	0.0434783
CP017815	complement(1049300)	Exhaustive	93	38	38	2	0.0526316
CP017815	complement(1049306)	Exhaustive	95	39	39	2	0.0512821
CP017815	1049394	Exhaustive	87	50	50	2	0.04
CP017815	1050032	Exhaustive	115	62	62	2	0.0322581
CP017815	complement(1050276)	Exhaustive	88	34	34	2	0.0588235
CP017815	complement(1050509)	Exhaustive	85	35	35	2	0.0571429
CP017815	1051354	Exhaustive	95	45	45	2	0.0444444
CP017815	1051614	Exhaustive	89	38	38	2	0.0526316
CP017815	complement(1052248)	Exhaustive	115	67	67	2	0.0298507
CP017815	complement(1052947)	Exhaustive	99	47	47	2	0.0425532
CP017815	1053226	Exhaustive	82	44	44	2	0.0454545
CP017815	1053547	Exhaustive	104	39	39	2	0.0512821
CP017815	1053776	Exhaustive	79	33	33	2	0.0606061
CP017815	complement(1053807)	Exhaustive	69	42	42	2	0.047619
CP017815	1053836	Exhaustive	72	31	31	2	0.0645161
CP017815	complement(1053974)	Exhaustive	85	42	42	2	0.047619
CP017815	1053984	Exhaustive	86	44	44	2	0.0454545
CP017815	complement(1053987)	Exhaustive	87	42	42	2	0.047619
CP017815	1054027	Exhaustive	86	40	40	2	0.05
CP017815	1054053	Exhaustive	88	39	39	2	0.0512821
CP017815	1054342	Exhaustive	77	52	52	2	0.0384615
CP017815	1055545	Exhaustive	92	49	49	2	0.0408163
CP017815	1055553	Exhaustive	92	49	49	3	0.0612245
CP017815	complement(1055859)	Exhaustive	107	44	44	2	0.0454545
CP017815	complement(1056183)	Exhaustive	102	52	52	2	0.0384615
CP017815	1056386	Exhaustive	124	58	58	2	0.0344828
CP017815	complement(1056411)	Exhaustive	122	63	63	2	0.031746
CP017815	complement(1056415)	Exhaustive	122	64	64	2	0.03125
CP017815	complement(1056478)	Exhaustive	121	65	65	2	0.0307692
CP017815	complement(1056542)	Exhaustive	117	65	65	2	0.0307692
CP017815	complement(1056953)	Exhaustive	91	31	31	2	0.0645161
CP017815	1057164	Exhaustive	92	52	52	2	0.0384615
CP017815	1057344	Exhaustive	88	45	45	2	0.0444444
CP017815	complement(1057480)	Exhaustive	87	35	35	2	0.0571429
CP017815	1057762	Exhaustive	96	60	60	3	0.05
CP017815	1058126	Exhaustive	112	63	63	2	0.031746
CP017815	complement(1058139)	Exhaustive	112	48	48	2	0.0416667
CP017815	1058149	Exhaustive	119	67	67	4	0.0597015
CP017815	1058237	Exhaustive	118	62	62	2	0.0322581
CP017815	1058470	Exhaustive	102	52	52	2	0.0384615
CP017815	1058706	Exhaustive	78	51	51	2	0.0392157
CP017815	1058709	Exhaustive	76	50	50	4	0.08
CP017815	complement(1058817)	Exhaustive	88	28	28	2	0.0714286
CP017815	complement(1058818)	Exhaustive	89	28	28	2	0.0714286
CP017815	complement(1058967)	Exhaustive	91	35	35	2	0.0571429
CP017815	1058998	Exhaustive	89	57	57	3	0.0526316
CP017815	1059049	Exhaustive	78	46	46	2	0.0434783
CP017815	1059128	Exhaustive	91	44	44	2	0.0454545
CP017815	complement(1059550)	Exhaustive	100	69	69	2	0.0289855
CP017815	complement(1059561)	Exhaustive	101	68	68	2	0.0294118
CP017815	complement(1059648)	Exhaustive	97	61	61	2	0.0327869
CP017815	1059751	Exhaustive	89	43	43	2	0.0465116
CP017815	complement(1059991)	Exhaustive	67	34	34	2	0.0588235
CP017815	1060068	Exhaustive	84	41	41	2	0.0487805
CP017815	1060423	Exhaustive	106	37	37	2	0.0540541
CP017815	complement(1060767)	Exhaustive	86	44	44	3	0.0681818
CP017815	1061334	Exhaustive	110	48	48	2	0.0416667
CP017815	complement(1061597)	Exhaustive	72	49	49	2	0.0408163
CP017815	1062787	Exhaustive	89	42	42	2	0.047619
CP017815	complement(1063857)	Exhaustive	77	55	55	2	0.0363636
CP017815	1063936	Exhaustive	88	37	37	2	0.0540541
CP017815	complement(1064631)	Exhaustive	77	40	40	2	0.05
CP017815	complement(1064854)	Exhaustive	107	73	73	2	0.0273973
CP017815	complement(1065398)	Exhaustive	84	44	44	2	0.0454545
CP017815	1065848	Exhaustive	92	44	44	2	0.0454545
CP017815	complement(1066554)	Exhaustive	82	33	33	2	0.0606061
CP017815	complement(1066557)	Exhaustive	82	33	33	2	0.0606061
CP017815	complement(1066741)	Exhaustive	86	26	26	2	0.0769231
CP017815	1066848	Exhaustive	71	44	44	2	0.0454545
CP017815	1066923	Exhaustive	79	53	53	2	0.0377358
CP017815	complement(1067114)	Exhaustive	97	53	53	2	0.0377358
CP017815	complement(1067205)	Exhaustive	104	58	58	2	0.0344828
CP017815	1067362	Exhaustive	86	43	43	2	0.0465116
CP017815	complement(1067567)	Exhaustive	80	46	46	2	0.0434783
CP017815	1067653	Exhaustive	98	42	42	2	0.047619
CP017815	complement(1067788)	Exhaustive	110	70	70	2	0.0285714
CP017815	complement(1067791)	Exhaustive	109	69	69	2	0.0289855
CP017815	1067869	Exhaustive	97	38	38	2	0.0526316
CP017815	complement(1068522)	Exhaustive	81	31	31	2	0.0645161
CP017815	1068733	Exhaustive	108	66	66	2	0.030303
CP017815	1068909	Exhaustive	113	60	60	2	0.0333333
CP017815	complement(1069157)	Exhaustive	104	59	59	2	0.0338983
CP017815	complement(1069188)	Exhaustive	98	59	59	2	0.0338983
CP017815	complement(1069697)	Exhaustive	111	57	57	2	0.0350877
CP017815	complement(1069814)	Exhaustive	99	52	52	2	0.0384615
CP017815	complement(1069822)	Exhaustive	99	53	53	2	0.0377358
CP017815	complement(1069840)	Exhaustive	96	52	52	2	0.0384615
CP017815	1070037	Exhaustive	90	56	56	2	0.0357143
CP017815	complement(1070569)	Exhaustive	104	54	54	2	0.037037
CP017815	complement(1071328)	Exhaustive	88	46	46	2	0.0434783
CP017815	1072225	Exhaustive	69	32	32	2	0.0625
CP017815	complement(1073203)	Exhaustive	82	35	35	2	0.0571429
CP017815	complement(1073519)	Exhaustive	80	39	39	2	0.0512821
CP017815	complement(1073549)	Exhaustive	83	40	40	2	0.05
CP017815	complement(1073552)	Exhaustive	83	40	40	2	0.05
CP017815	1074334	Exhaustive	78	59	59	2	0.0338983
CP017815	1074750	Exhaustive	71	40	40	2	0.05
CP017815	complement(1074905)	Exhaustive	79	44	44	2	0.0454545
CP017815	1075029	Exhaustive	95	42	42	2	0.047619
CP017815	1075087	Exhaustive	95	41	41	2	0.0487805
CP017815	1075387	Exhaustive	83	49	49	2	0.0408163
CP017815	complement(1075857)	Exhaustive	105	51	51	2	0.0392157
CP017815	1075901	Exhaustive	109	56	56	2	0.0357143
CP017815	complement(1075905)	Exhaustive	110	53	53	2	0.0377358
CP017815	1077170	Exhaustive	112	60	60	2	0.0333333
CP017815	1077359	Exhaustive	112	56	56	2	0.0357143
CP017815	1077527	Exhaustive	96	61	61	2	0.0327869
CP017815	1078027	Exhaustive	97	54	54	2	0.037037
CP017815	1078125	Exhaustive	105	64	64	2	0.03125
CP017815	1078134	Exhaustive	107	64	64	2	0.03125
CP017815	1078145	Exhaustive	104	62	62	2	0.0322581
CP017815	complement(1078693)	Exhaustive	102	64	64	2	0.03125
CP017815	complement(1078695)	Exhaustive	101	64	64	2	0.03125
CP017815	1078758	Exhaustive	112	42	42	3	0.0714286
CP017815	complement(1078790)	Exhaustive	109	67	67	2	0.0298507
CP017815	complement(1078806)	Exhaustive	108	66	66	2	0.030303
CP017815	1078870	Exhaustive	101	44	44	2	0.0454545
CP017815	complement(1078906)	Exhaustive	103	54	54	2	0.037037
CP017815	1079099	Exhaustive	104	59	59	2	0.0338983
CP017815	1079129	Exhaustive	105	58	58	2	0.0344828
CP017815	1079257	Exhaustive	97	50	50	2	0.04
CP017815	complement(1079319)	Exhaustive	107	54	54	2	0.037037
CP017815	1079379	Exhaustive	116	59	59	2	0.0338983
CP017815	1079506	Exhaustive	112	57	57	3	0.0526316
CP017815	1079565	Exhaustive	102	48	48	2	0.0416667
CP017815	complement(1079691)	Exhaustive	97	56	56	2	0.0357143
CP017815	complement(1079745)	Exhaustive	94	49	49	2	0.0408163
CP017815	1080703	Exhaustive	118	61	61	2	0.0327869
CP017815	complement(1080745)	Exhaustive	122	58	58	2	0.0344828
CP017815	complement(1080753)	Exhaustive	122	58	58	2	0.0344828
CP017815	1081564	Exhaustive	99	49	49	2	0.0408163
CP017815	complement(1081704)	Exhaustive	92	32	32	2	0.0625
CP017815	1081766	Exhaustive	95	61	61	2	0.0327869
CP017815	complement(1082073)	Exhaustive	97	51	51	2	0.0392157
CP017815	complement(1082393)	Exhaustive	96	50	50	2	0.04
CP017815	1082641	Exhaustive	81	40	40	2	0.05
CP017815	1082766	Exhaustive	73	30	30	2	0.0666667
CP017815	complement(1083189)	Exhaustive	82	45	45	2	0.0444444
CP017815	1083524	Exhaustive	100	66	65	2	0.0307692
CP017815	1083965	Exhaustive	94	47	47	2	0.0425532
CP017815	complement(1084701)	Exhaustive	105	39	39	2	0.0512821
CP017815	complement(1084790)	Exhaustive	95	41	41	2	0.0487805
CP017815	complement(1084938)	Exhaustive	108	62	62	2	0.0322581
CP017815	complement(1085343)	Exhaustive	88	50	50	2	0.04
CP017815	complement(1085374)	Exhaustive	97	53	53	2	0.0377358
CP017815	complement(1085404)	Exhaustive	106	59	59	4	0.0677966
CP017815	1085962	Exhaustive	100	57	57	2	0.0350877
CP017815	1086023	Exhaustive	106	57	57	2	0.0350877
CP017815	1086247	Exhaustive	90	50	50	2	0.04
CP017815	complement(1086939)	Exhaustive	100	42	42	2	0.047619
CP017815	1086964	Exhaustive	96	55	55	3	0.0545455
CP017815	complement(1087092)	Exhaustive	70	29	29	2	0.0689655
CP017815	1087656	Exhaustive	109	52	52	3	0.0576923
CP017815	1087661	Exhaustive	111	53	53	2	0.0377358
CP017815	1087733	Exhaustive	102	55	55	2	0.0363636
CP017815	1087882	Exhaustive	101	57	57	2	0.0350877
CP017815	1087893	Exhaustive	105	59	59	2	0.0338983
CP017815	complement(1087995)	Exhaustive	101	49	49	2	0.0408163
CP017815	complement(1088226)	Exhaustive	104	61	60	2	0.0333333
CP017815	1088740	Exhaustive	95	40	40	2	0.05
CP017815	1088788	Exhaustive	96	40	40	2	0.05
CP017815	1088790	Exhaustive	96	40	40	3	0.075
CP017815	complement(1088909)	Exhaustive	109	62	62	3	0.0483871
CP017815	complement(1089493)	Exhaustive	92	31	31	2	0.0645161
CP017815	complement(1090050)	Exhaustive	62	23	23	2	0.0869565
CP017815	1090352	Exhaustive	98	52	52	2	0.0384615
CP017815	1090358	Exhaustive	99	53	53	2	0.0377358
CP017815	1090362	Exhaustive	99	54	54	2	0.037037
CP017815	1090365	Exhaustive	98	53	53	2	0.0377358
CP017815	complement(1090458)	Exhaustive	108	39	39	2	0.0512821
CP017815	1090665	Exhaustive	111	72	72	2	0.0277778
CP017815	1090667	Exhaustive	113	73	73	2	0.0273973
CP017815	complement(1090929)	Exhaustive	102	48	48	2	0.0416667
CP017815	complement(1091575)	Exhaustive	93	49	49	3	0.0612245
CP017815	complement(1091829)	Exhaustive	91	57	57	2	0.0350877
CP017815	complement(1092273)	Exhaustive	67	12	12	2	0.166667
CP017815	1092467	Exhaustive	80	49	49	2	0.0408163
CP017815	complement(1092610)	Exhaustive	92	42	42	2	0.047619
CP017815	complement(1095076)	Exhaustive	69	43	43	2	0.0465116
CP017815	1095425	Exhaustive	91	57	57	2	0.0350877
CP017815	complement(1095606)	Exhaustive	70	35	35	2	0.0571429
CP017815	1096161	Exhaustive	100	40	40	2	0.05
CP017815	1096177	Exhaustive	106	46	46	2	0.0434783
CP017815	1096178	Exhaustive	105	45	45	2	0.0444444
CP017815	1096231	Exhaustive	102	47	47	2	0.0425532
CP017815	complement(1096358)	Exhaustive	91	47	47	2	0.0425532
CP017815	1096485	Exhaustive	82	34	34	2	0.0588235
CP017815	complement(1096494)	Exhaustive	80	49	49	2	0.0408163
CP017815	1096581	Exhaustive	69	26	26	2	0.0769231
CP017815	complement(1096691)	Exhaustive	71	42	42	2	0.047619
CP017815	1097180	Exhaustive	86	38	38	2	0.0526316
CP017815	1097556	Exhaustive	94	66	66	2	0.030303
CP017815	1098934	Exhaustive	112	52	52	2	0.0384615
CP017815	complement(1098944)	Exhaustive	117	62	62	2	0.0322581
CP017815	1099101	Exhaustive	120	64	64	2	0.03125
CP017815	1099105	Exhaustive	115	61	61	3	0.0491803
CP017815	complement(1099397)	Exhaustive	113	49	49	2	0.0408163
CP017815	complement(1099458)	Exhaustive	109	47	47	3	0.0638298
CP017815	complement(1099461)	Exhaustive	108	46	46	2	0.0434783
CP017815	complement(1099824)	Exhaustive	114	74	74	2	0.027027
CP017815	complement(1100168)	Exhaustive	91	52	52	2	0.0384615
CP017815	1100230	Exhaustive	83	38	38	2	0.0526316
CP017815	1100579	Exhaustive	107	59	59	2	0.0338983
CP017815	1100915	Exhaustive	85	49	49	2	0.0408163
CP017815	complement(1101582)	Exhaustive	92	40	40	2	0.05
CP017815	1101725	Exhaustive	95	63	63	3	0.047619
CP017815	1102028	Exhaustive	92	56	56	3	0.0535714
CP017815	1102207	Exhaustive	104	62	61	2	0.0327869
CP017815	1103061	Exhaustive	102	58	58	2	0.0344828
CP017815	complement(1103514)	Exhaustive	81	63	63	2	0.031746
CP017815	complement(1103568)	Exhaustive	86	63	63	2	0.031746
CP017815	complement(1103647)	Exhaustive	90	57	57	2	0.0350877
CP017815	1103694	Exhaustive	91	33	33	2	0.0606061
CP017815	complement(1104284)	Exhaustive	81	44	44	2	0.0454545
CP017815	1104463	Exhaustive	88	37	37	2	0.0540541
CP017815	complement(1104497)	Exhaustive	84	45	45	2	0.0444444
CP017815	1105131	Exhaustive	106	51	51	2	0.0392157
CP017815	complement(1105550)	Exhaustive	88	51	51	2	0.0392157
CP017815	complement(1105803)	Exhaustive	88	37	37	2	0.0540541
CP017815	complement(1106056)	Exhaustive	93	55	55	3	0.0545455
CP017815	1106631	Exhaustive	86	31	31	2	0.0645161
CP017815	1108149	Exhaustive	98	55	55	2	0.0363636
CP017815	1108401	Exhaustive	91	62	62	2	0.0322581
CP017815	complement(1108729)	Exhaustive	67	44	44	2	0.0454545
CP017815	complement(1108966)	Exhaustive	84	60	60	2	0.0333333
CP017815	1109125	Exhaustive	68	31	31	3	0.0967742
CP017815	1109126	Exhaustive	68	31	31	3	0.0967742
CP017815	1109128	Exhaustive	69	32	32	3	0.09375
CP017815	1109131	Exhaustive	69	35	35	3	0.0857143
CP017815	1109134	Exhaustive	70	36	36	2	0.0555556
CP017815	1109137	Exhaustive	70	36	36	2	0.0555556
CP017815	1109149	Exhaustive	68	36	36	3	0.0833333
CP017815	1109154	Exhaustive	66	37	37	3	0.0810811
CP017815	1109155	Exhaustive	66	37	36	2	0.0555556
CP017815	1109156	Exhaustive	67	38	38	3	0.0789474
CP017815	1109163	Exhaustive	65	38	38	3	0.0789474
CP017815	1109216	Exhaustive	64	43	43	2	0.0465116
CP017815	1109225	Exhaustive	62	43	43	2	0.0465116
CP017815	1109227	Exhaustive	62	43	43	2	0.0465116
CP017815	1109229	Exhaustive	61	43	43	2	0.0465116
CP017815	1109247	Exhaustive	59	40	40	4	0.1
CP017815	1109315	Exhaustive	54	38	38	2	0.0526316
CP017815	1109330	Exhaustive	62	45	45	2	0.0444444
CP017815	1109338	Exhaustive	63	47	47	2	0.0425532
CP017815	1109694	Exhaustive	98	51	51	2	0.0392157
CP017815	complement(1110060)	Exhaustive	100	50	50	2	0.04
CP017815	1111869	Exhaustive	126	84	84	2	0.0238095
CP017815	1112010	Exhaustive	113	81	81	2	0.0246914
CP017815	1112026	Exhaustive	117	85	85	2	0.0235294
CP017815	1112152	Exhaustive	121	88	88	2	0.0227273
CP017815	1112313	Exhaustive	99	65	65	2	0.0307692
CP017815	complement(1113036)	Exhaustive	100	71	71	2	0.028169
CP017815	complement(1113141)	Exhaustive	106	77	77	2	0.025974
CP017815	complement(1113170)	Exhaustive	100	70	70	2	0.0285714
CP017815	complement(1113440)	Exhaustive	73	35	35	2	0.0571429
CP017815	complement(1113736)	Exhaustive	90	45	45	2	0.0444444
CP017815	complement(1113841)	Exhaustive	83	46	46	2	0.0434783
CP017815	complement(1114113)	Exhaustive	80	39	39	2	0.0512821
CP017815	complement(1114437)	Exhaustive	107	56	56	2	0.0357143
CP017815	complement(1114453)	Exhaustive	106	56	56	2	0.0357143
CP017815	complement(1114454)	Exhaustive	106	56	56	2	0.0357143
CP017815	complement(1114499)	Exhaustive	108	52	52	2	0.0384615
CP017815	1114853	Exhaustive	105	61	61	2	0.0327869
CP017815	1115265	Exhaustive	111	64	64	2	0.03125
CP017815	1115307	Exhaustive	105	62	62	2	0.0322581
CP017815	complement(1115521)	Exhaustive	78	49	49	2	0.0408163
CP017815	complement(1115611)	Exhaustive	77	47	47	2	0.0425532
CP017815	complement(1115676)	Exhaustive	79	46	46	2	0.0434783
CP017815	complement(1115685)	Exhaustive	76	44	44	2	0.0454545
CP017815	1116715	Exhaustive	72	43	43	2	0.0465116
CP017815	complement(1116758)	Exhaustive	76	31	31	2	0.0645161
CP017815	1117863	Exhaustive	67	42	42	2	0.047619
CP017815	complement(1119242)	Exhaustive	99	35	35	2	0.0571429
CP017815	complement(1119288)	Exhaustive	97	28	28	2	0.0714286
CP017815	complement(1119299)	Exhaustive	98	28	28	2	0.0714286
CP017815	complement(1119326)	Exhaustive	95	26	26	2	0.0769231
CP017815	complement(1119361)	Exhaustive	102	34	34	2	0.0588235
CP017815	complement(1119397)	Exhaustive	95	33	33	2	0.0606061
CP017815	1119448	Exhaustive	102	66	66	2	0.030303
CP017815	1119524	Exhaustive	107	65	65	2	0.0307692
CP017815	complement(1120052)	Exhaustive	88	43	43	2	0.0465116
CP017815	1120354	Exhaustive	103	55	55	2	0.0363636
CP017815	complement(1120665)	Exhaustive	101	53	53	2	0.0377358
CP017815	1120912	Exhaustive	89	38	38	2	0.0526316
CP017815	complement(1121257)	Exhaustive	124	55	55	2	0.0363636
CP017815	1121342	Exhaustive	115	71	71	2	0.028169
CP017815	complement(1121362)	Exhaustive	109	42	42	2	0.047619
CP017815	1121504	Exhaustive	114	64	64	3	0.046875
CP017815	1121532	Exhaustive	113	62	62	2	0.0322581
CP017815	complement(1121738)	Exhaustive	95	47	47	2	0.0425532
CP017815	complement(1121742)	Exhaustive	93	46	46	2	0.0434783
CP017815	complement(1121747)	Exhaustive	94	47	47	2	0.0425532
CP017815	complement(1121758)	Exhaustive	93	46	46	2	0.0434783
CP017815	complement(1121759)	Exhaustive	93	46	46	2	0.0434783
CP017815	complement(1121786)	Exhaustive	97	47	47	2	0.0425532
CP017815	complement(1121819)	Exhaustive	103	51	51	2	0.0392157
CP017815	complement(1121868)	Exhaustive	100	49	49	2	0.0408163
CP017815	complement(1121877)	Exhaustive	102	53	53	2	0.0377358
CP017815	complement(1121882)	Exhaustive	104	53	53	2	0.0377358
CP017815	complement(1121883)	Exhaustive	106	53	53	2	0.0377358
CP017815	complement(1121886)	Exhaustive	105	53	53	2	0.0377358
CP017815	complement(1121887)	Exhaustive	104	53	53	2	0.0377358
CP017815	complement(1121890)	Exhaustive	104	53	53	2	0.0377358
CP017815	complement(1121892)	Exhaustive	104	53	53	2	0.0377358
CP017815	complement(1122630)	Exhaustive	84	35	35	2	0.0571429
CP017815	complement(1122708)	Exhaustive	79	31	31	2	0.0645161
CP017815	complement(1122876)	Exhaustive	91	40	40	2	0.05
CP017815	1123233	Exhaustive	116	48	48	2	0.0416667
CP017815	1123317	Exhaustive	105	44	44	2	0.0454545
CP017815	1124613	Exhaustive	99	44	44	2	0.0454545
CP017815	complement(1124759)	Exhaustive	93	46	46	2	0.0434783
CP017815	complement(1124800)	Exhaustive	92	45	45	2	0.0444444
CP017815	complement(1124932)	Exhaustive	82	36	36	2	0.0555556
CP017815	complement(1124951)	Exhaustive	84	36	36	2	0.0555556
CP017815	complement(1124979)	Exhaustive	79	39	39	2	0.0512821
CP017815	complement(1125001)	Exhaustive	76	38	38	2	0.0526316
CP017815	complement(1125075)	Exhaustive	92	46	46	2	0.0434783
CP017815	complement(1125115)	Exhaustive	109	55	55	2	0.0363636
CP017815	complement(1125122)	Exhaustive	111	57	57	2	0.0350877
CP017815	complement(1125125)	Exhaustive	111	57	57	2	0.0350877
CP017815	complement(1125218)	Exhaustive	107	59	59	2	0.0338983
CP017815	complement(1125231)	Exhaustive	107	62	62	2	0.0322581
CP017815	complement(1125244)	Exhaustive	106	62	62	2	0.0322581
CP017815	1125364	Exhaustive	103	51	51	2	0.0392157
CP017815	1125975	Exhaustive	85	53	53	2	0.0377358
CP017815	complement(1126085)	Exhaustive	106	50	50	2	0.04
CP017815	complement(1126331)	Exhaustive	85	52	52	2	0.0384615
CP017815	complement(1126373)	Exhaustive	80	51	51	2	0.0392157
CP017815	complement(1126723)	Exhaustive	93	43	43	2	0.0465116
CP017815	complement(1127047)	Exhaustive	108	51	51	2	0.0392157
CP017815	complement(1127449)	Exhaustive	110	58	58	2	0.0344828
CP017815	complement(1127510)	Exhaustive	101	59	59	2	0.0338983
CP017815	complement(1127558)	Exhaustive	101	58	58	2	0.0344828
CP017815	1127917	Exhaustive	93	43	43	2	0.0465116
CP017815	1128465	Exhaustive	105	65	65	2	0.0307692
CP017815	complement(1128540)	Exhaustive	99	41	41	2	0.0487805
CP017815	complement(1128561)	Exhaustive	96	39	39	2	0.0512821
CP017815	complement(1128572)	Exhaustive	91	36	36	2	0.0555556
CP017815	1128694	Exhaustive	99	53	53	2	0.0377358
CP017815	complement(1128754)	Exhaustive	103	53	51	2	0.0392157
CP017815	complement(1128758)	Exhaustive	103	54	54	2	0.037037
CP017815	complement(1128768)	Exhaustive	100	53	53	2	0.0377358
CP017815	complement(1128792)	Exhaustive	105	58	58	2	0.0344828
CP017815	complement(1128844)	Exhaustive	107	60	60	3	0.05
CP017815	complement(1128867)	Exhaustive	108	60	60	2	0.0333333
CP017815	complement(1128937)	Exhaustive	86	43	43	3	0.0697674
CP017815	complement(1129029)	Exhaustive	87	31	31	2	0.0645161
CP017815	complement(1129037)	Exhaustive	88	32	32	2	0.0625
CP017815	complement(1129040)	Exhaustive	88	32	32	2	0.0625
CP017815	1129049	Exhaustive	88	58	58	2	0.0344828
CP017815	1129102	Exhaustive	89	61	61	2	0.0327869
CP017815	1129612	Exhaustive	73	34	34	2	0.0588235
CP017815	1129737	Exhaustive	83	36	36	2	0.0555556
CP017815	1129792	Exhaustive	77	34	34	2	0.0588235
CP017815	1130481	Exhaustive	92	37	37	2	0.0540541
CP017815	complement(1130563)	Exhaustive	108	57	57	2	0.0350877
CP017815	complement(1130621)	Exhaustive	114	54	54	2	0.037037
CP017815	1130782	Exhaustive	114	69	69	2	0.0289855
CP017815	1130850	Exhaustive	102	65	65	2	0.0307692
CP017815	1130983	Exhaustive	107	54	54	2	0.037037
CP017815	1131189	Exhaustive	98	39	39	2	0.0512821
CP017815	1131720	Exhaustive	103	56	56	2	0.0357143
CP017815	complement(1132470)	Exhaustive	92	45	45	2	0.0444444
CP017815	complement(1132798)	Exhaustive	96	41	41	2	0.0487805
CP017815	1133152	Exhaustive	45	30	30	2	0.0666667
CP017815	1133482	Exhaustive	98	53	53	2	0.0377358
CP017815	complement(1133644)	Exhaustive	100	60	60	2	0.0333333
CP017815	1134209	Exhaustive	76	26	26	2	0.0769231
CP017815	1135257	Exhaustive	98	43	43	2	0.0465116
CP017815	1135346	Exhaustive	92	42	42	2	0.047619
CP017815	1135418	Exhaustive	85	32	32	2	0.0625
CP017815	complement(1137012)	Exhaustive	95	48	48	3	0.0625
CP017815	1137590	Exhaustive	74	41	41	2	0.0487805
CP017815	complement(1139213)	Exhaustive	97	36	36	2	0.0555556
CP017815	1139506	Exhaustive	92	49	49	2	0.0408163
CP017815	complement(1139603)	Exhaustive	101	37	37	2	0.0540541
CP017815	complement(1140056)	Exhaustive	96	63	63	2	0.031746
CP017815	complement(1140276)	Exhaustive	113	78	78	2	0.025641
CP017815	complement(1140351)	Exhaustive	102	70	70	2	0.0285714
CP017815	complement(1140645)	Exhaustive	84	47	47	2	0.0425532
CP017815	complement(1140764)	Exhaustive	90	43	43	2	0.0465116
CP017815	complement(1140787)	Exhaustive	91	42	42	2	0.047619
CP017815	1140902	Exhaustive	95	59	59	2	0.0338983
CP017815	1141112	Exhaustive	76	39	39	2	0.0512821
CP017815	complement(1141482)	Exhaustive	90	53	53	2	0.0377358
CP017815	1141484	Exhaustive	92	37	37	3	0.0810811
CP017815	complement(1141532)	Exhaustive	96	60	60	2	0.0333333
CP017815	complement(1141961)	Exhaustive	77	31	31	3	0.0967742
CP017815	complement(1142422)	Exhaustive	98	48	48	2	0.0416667
CP017815	1142991	Exhaustive	81	41	41	2	0.0487805
CP017815	complement(1143134)	Exhaustive	87	40	40	2	0.05
CP017815	1143375	Exhaustive	78	50	50	2	0.04
CP017815	1143434	Exhaustive	74	42	42	2	0.047619
CP017815	complement(1143499)	Exhaustive	81	38	38	2	0.0526316
CP017815	complement(1143703)	Exhaustive	94	46	46	2	0.0434783
CP017815	1143716	Exhaustive	98	51	51	3	0.0588235
CP017815	1144224	Exhaustive	102	69	69	2	0.0289855
CP017815	1144233	Exhaustive	100	71	71	2	0.028169
CP017815	1144441	Exhaustive	81	48	48	2	0.0416667
CP017815	complement(1144565)	Exhaustive	92	53	53	2	0.0377358
CP017815	complement(1144770)	Exhaustive	96	45	45	2	0.0444444
CP017815	1144777	Exhaustive	95	50	50	2	0.04
CP017815	1145170	Exhaustive	79	37	37	2	0.0540541
CP017815	complement(1145362)	Exhaustive	90	48	48	2	0.0416667
CP017815	complement(1145564)	Exhaustive	89	39	39	2	0.0512821
CP017815	complement(1145788)	Exhaustive	96	56	56	2	0.0357143
CP017815	1146021	Exhaustive	87	47	47	2	0.0425532
CP017815	complement(1146505)	Exhaustive	81	39	39	2	0.0512821
CP017815	1146755	Exhaustive	101	48	48	2	0.0416667
CP017815	1146765	Exhaustive	104	48	48	2	0.0416667
CP017815	1146831	Exhaustive	95	45	45	2	0.0444444
CP017815	1146883	Exhaustive	92	44	44	3	0.0681818
CP017815	1147589	Exhaustive	103	47	47	2	0.0425532
CP017815	complement(1147897)	Exhaustive	92	52	52	2	0.0384615
CP017815	1148016	Exhaustive	94	49	49	2	0.0408163
CP017815	1148172	Exhaustive	111	70	70	2	0.0285714
CP017815	1148246	Exhaustive	112	65	65	3	0.0461538
CP017815	complement(1148332)	Exhaustive	105	40	40	2	0.05
CP017815	1148405	Exhaustive	111	70	70	2	0.0285714
CP017815	complement(1148419)	Exhaustive	109	41	41	2	0.0487805
CP017815	1148632	Exhaustive	104	67	67	2	0.0298507
CP017815	complement(1148781)	Exhaustive	117	63	63	2	0.031746
CP017815	1148867	Exhaustive	117	48	48	2	0.0416667
CP017815	complement(1148962)	Exhaustive	100	63	63	2	0.031746
CP017815	1149050	Exhaustive	96	40	40	2	0.05
CP017815	1150689	Exhaustive	90	57	57	2	0.0350877
CP017815	1150740	Exhaustive	99	66	66	2	0.030303
CP017815	1151805	Exhaustive	85	35	35	2	0.0571429
CP017815	complement(1152024)	Exhaustive	96	65	65	2	0.0307692
CP017815	complement(1152044)	Exhaustive	90	60	60	2	0.0333333
CP017815	1152106	Exhaustive	91	30	30	2	0.0666667
CP017815	complement(1152111)	Exhaustive	88	59	59	2	0.0338983
CP017815	complement(1152192)	Exhaustive	71	54	54	2	0.037037
CP017815	complement(1152647)	Exhaustive	108	40	40	2	0.05
CP017815	complement(1153619)	Exhaustive	102	61	61	2	0.0327869
CP017815	1153755	Exhaustive	98	47	47	2	0.0425532
CP017815	1154325	Exhaustive	62	39	39	2	0.0512821
CP017815	1154786	Exhaustive	71	38	38	2	0.0526316
CP017815	1154892	Exhaustive	70	46	46	2	0.0434783
CP017815	complement(1155523)	Exhaustive	87	48	48	2	0.0416667
CP017815	complement(1155631)	Exhaustive	85	45	45	2	0.0444444
CP017815	complement(1156495)	Exhaustive	118	57	57	2	0.0350877
CP017815	complement(1156620)	Exhaustive	147	85	85	2	0.0235294
CP017815	complement(1156669)	Exhaustive	137	82	82	2	0.0243902
CP017815	complement(1156832)	Exhaustive	99	62	62	2	0.0322581
CP017815	complement(1156893)	Exhaustive	92	60	60	2	0.0333333
CP017815	complement(1156938)	Exhaustive	88	56	56	2	0.0357143
CP017815	1157289	Exhaustive	94	50	50	2	0.04
CP017815	complement(1157578)	Exhaustive	83	34	34	2	0.0588235
CP017815	complement(1157609)	Exhaustive	84	36	36	2	0.0555556
CP017815	complement(1157850)	Exhaustive	120	75	75	2	0.0266667
CP017815	1158491	Exhaustive	91	44	44	2	0.0454545
CP017815	complement(1159639)	Exhaustive	89	50	50	2	0.04
CP017815	1159752	Exhaustive	115	50	50	2	0.04
CP017815	complement(1159778)	Exhaustive	114	63	63	2	0.031746
CP017815	complement(1159787)	Exhaustive	113	63	63	2	0.031746
CP017815	complement(1159839)	Exhaustive	110	60	60	3	0.05
CP017815	complement(1159904)	Exhaustive	108	59	59	2	0.0338983
CP017815	complement(1160675)	Exhaustive	92	44	44	2	0.0454545
CP017815	1160758	Exhaustive	85	36	36	2	0.0555556
CP017815	complement(1161129)	Exhaustive	76	48	48	2	0.0416667
CP017815	complement(1161148)	Exhaustive	80	49	49	2	0.0408163
CP017815	complement(1161195)	Exhaustive	84	54	54	2	0.037037
CP017815	complement(1161196)	Exhaustive	85	54	54	2	0.037037
CP017815	complement(1161518)	Exhaustive	80	50	50	2	0.04
CP017815	complement(1161522)	Exhaustive	77	48	47	2	0.0425532
CP017815	1162020	Exhaustive	87	53	53	3	0.0566038
CP017815	1162139	Exhaustive	83	33	33	2	0.0606061
CP017815	1162644	Exhaustive	83	35	35	3	0.0857143
CP017815	complement(1162657)	Exhaustive	86	50	50	2	0.04
CP017815	1163081	Exhaustive	63	28	28	2	0.0714286
CP017815	1163364	Exhaustive	66	25	25	2	0.08
CP017815	1164242	Exhaustive	98	60	60	4	0.0666667
CP017815	1164421	Exhaustive	81	46	46	2	0.0434783
CP017815	complement(1164675)	Exhaustive	70	28	28	2	0.0714286
CP017815	1164806	Exhaustive	76	34	34	2	0.0588235
CP017815	1164829	Exhaustive	80	38	38	2	0.0526316
CP017815	complement(1164930)	Exhaustive	92	56	56	2	0.0357143
CP017815	complement(1164933)	Exhaustive	91	55	55	2	0.0363636
CP017815	1164985	Exhaustive	99	41	41	2	0.0487805
CP017815	1165001	Exhaustive	103	42	42	2	0.047619
CP017815	1165163	Exhaustive	98	56	56	2	0.0357143
CP017815	complement(1165640)	Exhaustive	112	31	31	2	0.0645161
CP017815	1165791	Exhaustive	111	81	81	2	0.0246914
CP017815	1165839	Exhaustive	102	80	80	2	0.025
CP017815	1165844	Exhaustive	101	82	82	2	0.0243902
CP017815	1166105	Exhaustive	91	67	67	2	0.0298507
CP017815	complement(1166149)	Exhaustive	88	25	25	2	0.08
CP017815	1166222	Exhaustive	94	63	63	2	0.031746
CP017815	complement(1166305)	Exhaustive	99	37	37	2	0.0540541
CP017815	complement(1166415)	Exhaustive	104	43	43	2	0.0465116
CP017815	1166575	Exhaustive	81	34	34	2	0.0588235
CP017815	1166590	Exhaustive	80	33	33	2	0.0606061
CP017815	complement(1166610)	Exhaustive	84	51	51	2	0.0392157
CP017815	1166649	Exhaustive	78	30	30	2	0.0666667
CP017815	1166988	Exhaustive	110	41	41	2	0.0487805
CP017815	1167068	Exhaustive	101	35	35	2	0.0571429
CP017815	complement(1167117)	Exhaustive	95	62	62	3	0.0483871
CP017815	complement(1167304)	Exhaustive	99	54	54	2	0.037037
CP017815	1167308	Exhaustive	99	45	45	2	0.0444444
CP017815	1167571	Exhaustive	91	28	28	2	0.0714286
CP017815	complement(1167573)	Exhaustive	91	63	63	2	0.031746
CP017815	complement(1167589)	Exhaustive	95	65	65	2	0.0307692
CP017815	complement(1167616)	Exhaustive	91	60	60	3	0.05
CP017815	complement(1167742)	Exhaustive	103	59	59	2	0.0338983
CP017815	complement(1167746)	Exhaustive	105	61	61	2	0.0327869
CP017815	complement(1168187)	Exhaustive	77	39	39	2	0.0512821
CP017815	complement(1168190)	Exhaustive	81	43	43	2	0.0465116
CP017815	complement(1168304)	Exhaustive	89	50	50	2	0.04
CP017815	complement(1168336)	Exhaustive	95	54	54	2	0.037037
CP017815	complement(1168410)	Exhaustive	109	68	68	2	0.0294118
CP017815	complement(1168915)	Exhaustive	114	67	67	4	0.0597015
CP017815	1168931	Exhaustive	106	45	45	2	0.0444444
CP017815	complement(1168979)	Exhaustive	90	53	53	2	0.0377358
CP017815	complement(1169048)	Exhaustive	77	48	48	2	0.0416667
CP017815	complement(1169764)	Exhaustive	82	35	35	2	0.0571429
CP017815	complement(1169894)	Exhaustive	74	39	39	2	0.0512821
CP017815	1170093	Exhaustive	96	58	58	2	0.0344828
CP017815	1170123	Exhaustive	93	58	58	2	0.0344828
CP017815	complement(1170262)	Exhaustive	86	33	33	2	0.0606061
CP017815	1170307	Exhaustive	88	53	53	2	0.0377358
CP017815	1170445	Exhaustive	68	37	37	2	0.0540541
CP017815	complement(1171306)	Exhaustive	92	53	53	2	0.0377358
CP017815	complement(1171546)	Exhaustive	89	39	39	2	0.0512821
CP017815	complement(1171777)	Exhaustive	108	53	53	3	0.0566038
CP017815	complement(1171790)	Exhaustive	103	50	50	2	0.04
CP017815	complement(1171801)	Exhaustive	101	50	50	3	0.06
CP017815	complement(1171840)	Exhaustive	97	47	47	2	0.0425532
CP017815	complement(1171843)	Exhaustive	96	47	47	2	0.0425532
CP017815	complement(1171847)	Exhaustive	96	48	48	2	0.0416667
CP017815	complement(1171885)	Exhaustive	88	45	45	2	0.0444444
CP017815	complement(1172354)	Exhaustive	103	51	51	2	0.0392157
CP017815	complement(1172608)	Exhaustive	99	52	52	2	0.0384615
CP017815	1172982	Exhaustive	112	63	63	2	0.031746
CP017815	1172984	Exhaustive	111	63	63	2	0.031746
CP017815	1172988	Exhaustive	112	64	64	3	0.046875
CP017815	complement(1173031)	Exhaustive	114	51	51	2	0.0392157
CP017815	complement(1173065)	Exhaustive	113	56	55	2	0.0363636
CP017815	complement(1173552)	Exhaustive	96	50	50	3	0.06
CP017815	1174192	Exhaustive	91	37	37	2	0.0540541
CP017815	complement(1174200)	Exhaustive	91	53	53	2	0.0377358
CP017815	complement(1174362)	Exhaustive	83	56	56	2	0.0357143
CP017815	complement(1174427)	Exhaustive	95	66	66	2	0.030303
CP017815	complement(1174540)	Exhaustive	90	62	62	2	0.0322581
CP017815	complement(1175363)	Exhaustive	79	40	40	2	0.05
CP017815	1175367	Exhaustive	81	39	39	2	0.0512821
CP017815	complement(1175418)	Exhaustive	80	36	36	2	0.0555556
CP017815	1175858	Exhaustive	91	46	46	2	0.0434783
CP017815	1176219	Exhaustive	76	45	45	2	0.0444444
CP017815	complement(1176522)	Exhaustive	109	62	62	2	0.0322581
CP017815	1176544	Exhaustive	112	51	51	2	0.0392157
CP017815	1176911	Exhaustive	119	71	71	2	0.028169
CP017815	1177397	Exhaustive	84	30	30	2	0.0666667
CP017815	complement(1177689)	Exhaustive	81	33	33	2	0.0606061
CP017815	complement(1177926)	Exhaustive	81	33	33	2	0.0606061
CP017815	complement(1177929)	Exhaustive	84	35	35	2	0.0571429
CP017815	1178360	Exhaustive	74	42	42	2	0.047619
CP017815	complement(1179309)	Exhaustive	124	58	58	2	0.0344828
CP017815	complement(1179581)	Exhaustive	110	55	55	2	0.0363636
CP017815	complement(1179721)	Exhaustive	104	62	62	2	0.0322581
CP017815	complement(1180215)	Exhaustive	95	48	48	2	0.0416667
CP017815	1180361	Exhaustive	117	62	62	2	0.0322581
CP017815	complement(1180917)	Exhaustive	93	43	43	2	0.0465116
CP017815	1180946	Exhaustive	86	45	45	2	0.0444444
CP017815	complement(1181311)	Exhaustive	74	49	49	2	0.0408163
CP017815	complement(1181467)	Exhaustive	100	51	51	2	0.0392157
CP017815	complement(1181727)	Exhaustive	115	58	58	3	0.0517241
CP017815	complement(1181785)	Exhaustive	114	61	61	2	0.0327869
CP017815	1182217	Exhaustive	56	47	47	2	0.0425532
CP017815	1182498	Exhaustive	81	57	57	2	0.0350877
CP017815	complement(1182830)	Exhaustive	76	23	23	2	0.0869565
CP017815	1183125	Exhaustive	65	46	46	3	0.0652174
CP017815	1183143	Exhaustive	72	48	48	2	0.0416667
CP017815	1183247	Exhaustive	58	49	49	2	0.0408163
CP017815	1183434	Exhaustive	70	59	59	2	0.0338983
CP017815	1183498	Exhaustive	69	61	61	2	0.0327869
CP017815	1184130	Exhaustive	86	52	52	2	0.0384615
CP017815	1184296	Exhaustive	74	45	45	2	0.0444444
CP017815	1185060	Exhaustive	81	70	70	2	0.0285714
CP017815	1185072	Exhaustive	77	66	66	2	0.030303
CP017815	1185238	Exhaustive	74	66	66	2	0.030303
CP017815	1185459	Exhaustive	69	65	65	3	0.0461538
CP017815	1185587	Exhaustive	62	59	58	2	0.0344828
CP017815	1185632	Exhaustive	68	67	66	2	0.030303
CP017815	1185634	Exhaustive	69	68	68	2	0.0294118
CP017815	1185727	Exhaustive	67	62	62	2	0.0322581
CP017815	1185761	Exhaustive	63	58	58	2	0.0344828
CP017815	1185867	Exhaustive	66	43	43	2	0.0465116
CP017815	1185918	Exhaustive	74	45	45	2	0.0444444
CP017815	1186191	Exhaustive	91	41	41	2	0.0487805
CP017815	1186614	Exhaustive	75	44	44	2	0.0454545
CP017815	1186774	Exhaustive	58	46	46	2	0.0434783
CP017815	1186905	Exhaustive	63	37	37	2	0.0540541
CP017815	1187211	Exhaustive	100	55	55	2	0.0363636
CP017815	1187492	Exhaustive	95	53	53	2	0.0377358
CP017815	1187886	Exhaustive	57	48	48	2	0.0416667
CP017815	complement(1188826)	Exhaustive	108	45	45	2	0.0444444
CP017815	1188923	Exhaustive	95	50	50	2	0.04
CP017815	1189418	Exhaustive	85	53	53	2	0.0377358
CP017815	complement(1189764)	Exhaustive	96	59	59	2	0.0338983
CP017815	complement(1189850)	Exhaustive	110	70	70	2	0.0285714
CP017815	complement(1189857)	Exhaustive	112	71	71	2	0.028169
CP017815	complement(1189859)	Exhaustive	112	71	71	2	0.028169
CP017815	complement(1190114)	Exhaustive	117	59	59	2	0.0338983
CP017815	complement(1190122)	Exhaustive	114	59	59	2	0.0338983
CP017815	1190149	Exhaustive	111	55	55	2	0.0363636
CP017815	complement(1190602)	Exhaustive	98	56	56	2	0.0357143
CP017815	complement(1191082)	Exhaustive	85	44	44	2	0.0454545
CP017815	1191837	Exhaustive	97	52	52	2	0.0384615
CP017815	1191930	Exhaustive	110	54	54	2	0.037037
CP017815	1192041	Exhaustive	113	61	61	2	0.0327869
CP017815	1192078	Exhaustive	116	60	60	2	0.0333333
CP017815	1192081	Exhaustive	113	58	58	2	0.0344828
CP017815	1192082	Exhaustive	114	59	59	2	0.0338983
CP017815	1192085	Exhaustive	113	59	59	2	0.0338983
CP017815	1192108	Exhaustive	116	60	60	2	0.0333333
CP017815	1192175	Exhaustive	126	71	71	2	0.028169
CP017815	complement(1192648)	Exhaustive	94	42	42	2	0.047619
CP017815	complement(1192675)	Exhaustive	88	41	41	2	0.0487805
CP017815	complement(1192693)	Exhaustive	85	41	41	2	0.0487805
CP017815	1193108	Exhaustive	108	59	59	2	0.0338983
CP017815	complement(1193120)	Exhaustive	105	47	47	2	0.0425532
CP017815	1193165	Exhaustive	110	63	63	2	0.031746
CP017815	1193315	Exhaustive	116	64	64	2	0.03125
CP017815	1193344	Exhaustive	115	60	60	2	0.0333333
CP017815	1193461	Exhaustive	98	46	46	2	0.0434783
CP017815	1193790	Exhaustive	101	55	55	2	0.0363636
CP017815	1194050	Exhaustive	92	55	55	3	0.0545455
CP017815	complement(1194303)	Exhaustive	95	59	59	2	0.0338983
CP017815	1194324	Exhaustive	96	37	37	2	0.0540541
CP017815	1194761	Exhaustive	86	44	44	2	0.0454545
CP017815	1194838	Exhaustive	94	54	54	2	0.037037
CP017815	1194948	Exhaustive	115	68	68	2	0.0294118
CP017815	complement(1196087)	Exhaustive	67	40	40	2	0.05
CP017815	complement(1196842)	Exhaustive	135	65	65	2	0.0307692
CP017815	complement(1196887)	Exhaustive	128	65	65	2	0.0307692
CP017815	complement(1197133)	Exhaustive	91	48	48	2	0.0416667
CP017815	complement(1197310)	Exhaustive	96	59	59	2	0.0338983
CP017815	complement(1197494)	Exhaustive	105	63	63	2	0.031746
CP017815	complement(1197570)	Exhaustive	86	44	44	2	0.0454545
CP017815	complement(1197629)	Exhaustive	86	42	42	2	0.047619
CP017815	complement(1197640)	Exhaustive	80	39	39	2	0.0512821
CP017815	complement(1197720)	Exhaustive	88	35	35	2	0.0571429
CP017815	1197728	Exhaustive	90	55	55	2	0.0363636
CP017815	1197752	Exhaustive	92	57	57	2	0.0350877
CP017815	1197807	Exhaustive	90	61	61	2	0.0327869
CP017815	1198413	Exhaustive	87	52	52	2	0.0384615
CP017815	complement(1198603)	Exhaustive	98	46	46	2	0.0434783
CP017815	complement(1199090)	Exhaustive	62	23	23	2	0.0869565
CP017815	complement(1199143)	Exhaustive	72	23	23	2	0.0869565
CP017815	1199437	Exhaustive	96	58	58	2	0.0344828
CP017815	complement(1199454)	Exhaustive	95	37	37	2	0.0540541
CP017815	1199478	Exhaustive	101	58	58	2	0.0344828
CP017815	1199539	Exhaustive	109	57	57	2	0.0350877
CP017815	1199633	Exhaustive	105	45	45	2	0.0444444
CP017815	1199715	Exhaustive	99	38	37	2	0.0540541
CP017815	1199972	Exhaustive	103	46	46	2	0.0434783
CP017815	complement(1200013)	Exhaustive	108	63	63	2	0.031746
CP017815	complement(1200120)	Exhaustive	103	67	67	2	0.0298507
CP017815	complement(1200198)	Exhaustive	100	69	69	2	0.0289855
CP017815	complement(1200217)	Exhaustive	102	70	70	2	0.0285714
CP017815	1200797	Exhaustive	92	74	74	2	0.027027
CP017815	1200936	Exhaustive	102	80	80	2	0.025
CP017815	1201234	Exhaustive	98	60	60	2	0.0333333
CP017815	1201377	Exhaustive	96	59	59	2	0.0338983
CP017815	complement(1201386)	Exhaustive	96	39	39	2	0.0512821
CP017815	1201397	Exhaustive	96	55	55	2	0.0363636
CP017815	1201402	Exhaustive	94	54	54	2	0.037037
CP017815	1201423	Exhaustive	93	55	55	2	0.0363636
CP017815	complement(1201461)	Exhaustive	84	40	40	2	0.05
CP017815	complement(1201472)	Exhaustive	80	40	40	2	0.05
CP017815	1201632	Exhaustive	84	45	45	2	0.0444444
CP017815	complement(1201872)	Exhaustive	86	41	41	2	0.0487805
CP017815	1201961	Exhaustive	76	36	36	2	0.0555556
CP017815	1203323	Exhaustive	53	29	29	2	0.0689655
CP017815	1204204	Exhaustive	80	30	30	2	0.0666667
CP017815	complement(1204332)	Exhaustive	90	46	46	2	0.0434783
CP017815	complement(1204390)	Exhaustive	87	38	38	2	0.0526316
CP017815	complement(1204554)	Exhaustive	87	43	43	2	0.0465116
CP017815	complement(1204573)	Exhaustive	87	44	44	2	0.0454545
CP017815	1205421	Exhaustive	94	61	61	2	0.0327869
CP017815	complement(1206155)	Exhaustive	65	40	40	2	0.05
CP017815	complement(1206361)	Exhaustive	64	32	32	2	0.0625
CP017815	1206658	Exhaustive	66	28	28	3	0.107143
CP017815	1207540	Exhaustive	119	76	76	2	0.0263158
CP017815	complement(1207544)	Exhaustive	116	41	41	2	0.0487805
CP017815	1207589	Exhaustive	118	76	75	2	0.0266667
CP017815	1207799	Exhaustive	107	77	77	2	0.025974
CP017815	1208732	Exhaustive	99	61	60	2	0.0333333
CP017815	1208736	Exhaustive	103	64	63	2	0.031746
CP017815	1208914	Exhaustive	105	62	62	2	0.0322581
CP017815	1209456	Exhaustive	98	47	47	2	0.0425532
CP017815	1209499	Exhaustive	101	47	47	2	0.0425532
CP017815	complement(1209896)	Exhaustive	95	47	47	2	0.0425532
CP017815	1209916	Exhaustive	97	45	45	2	0.0444444
CP017815	1210009	Exhaustive	109	51	51	2	0.0392157
CP017815	complement(1210019)	Exhaustive	109	56	56	3	0.0535714
CP017815	1210083	Exhaustive	115	55	55	2	0.0363636
CP017815	1210109	Exhaustive	103	50	50	2	0.04
CP017815	1210125	Exhaustive	101	50	50	2	0.04
CP017815	complement(1210165)	Exhaustive	98	47	47	2	0.0425532
CP017815	complement(1210168)	Exhaustive	98	49	49	2	0.0408163
CP017815	complement(1210172)	Exhaustive	97	49	49	2	0.0408163
CP017815	complement(1210387)	Exhaustive	109	57	56	2	0.0357143
CP017815	complement(1210776)	Exhaustive	84	29	29	2	0.0689655
CP017815	1210958	Exhaustive	85	51	51	2	0.0392157
CP017815	complement(1211339)	Exhaustive	78	40	40	2	0.05
CP017815	complement(1211362)	Exhaustive	84	43	43	2	0.0465116
CP017815	complement(1211363)	Exhaustive	83	42	42	2	0.047619
CP017815	complement(1211365)	Exhaustive	83	42	42	2	0.047619
CP017815	complement(1211367)	Exhaustive	84	42	42	2	0.047619
CP017815	complement(1211371)	Exhaustive	84	41	41	2	0.0487805
CP017815	complement(1211376)	Exhaustive	83	40	40	2	0.05
CP017815	complement(1211378)	Exhaustive	84	41	41	2	0.0487805
CP017815	complement(1211381)	Exhaustive	82	38	38	2	0.0526316
CP017815	complement(1211523)	Exhaustive	85	35	35	2	0.0571429
CP017815	complement(1211552)	Exhaustive	86	40	40	2	0.05
CP017815	1211773	Exhaustive	87	33	33	3	0.0909091
CP017815	complement(1212134)	Exhaustive	82	44	44	2	0.0454545
CP017815	1212171	Exhaustive	81	41	41	2	0.0487805
CP017815	1212423	Exhaustive	111	60	60	2	0.0333333
CP017815	1212428	Exhaustive	109	58	58	2	0.0344828
CP017815	1212452	Exhaustive	110	58	58	2	0.0344828
CP017815	1212476	Exhaustive	105	54	54	2	0.037037
CP017815	1212617	Exhaustive	92	54	54	2	0.037037
CP017815	1212764	Exhaustive	101	44	44	2	0.0454545
CP017815	complement(1213388)	Exhaustive	92	59	59	2	0.0338983
CP017815	1213405	Exhaustive	98	37	37	2	0.0540541
CP017815	1214172	Exhaustive	92	52	52	2	0.0384615
CP017815	1214402	Exhaustive	89	59	59	2	0.0338983
CP017815	complement(1214424)	Exhaustive	83	29	29	2	0.0689655
CP017815	complement(1214583)	Exhaustive	94	47	47	2	0.0425532
CP017815	complement(1214591)	Exhaustive	97	50	50	2	0.04
CP017815	complement(1214685)	Exhaustive	101	53	53	3	0.0566038
CP017815	complement(1215352)	Exhaustive	77	48	48	2	0.0416667
CP017815	1215366	Exhaustive	75	29	29	2	0.0689655
CP017815	complement(1215598)	Exhaustive	94	51	51	2	0.0392157
CP017815	complement(1215625)	Exhaustive	95	55	55	2	0.0363636
CP017815	1215762	Exhaustive	109	56	56	2	0.0357143
CP017815	1215951	Exhaustive	100	56	56	2	0.0357143
CP017815	1216254	Exhaustive	100	53	53	2	0.0377358
CP017815	complement(1216342)	Exhaustive	100	52	52	2	0.0384615
CP017815	1216889	Exhaustive	78	45	45	2	0.0444444
CP017815	1217106	Exhaustive	84	54	54	2	0.037037
CP017815	complement(1217353)	Exhaustive	99	46	46	2	0.0434783
CP017815	complement(1217672)	Exhaustive	85	53	53	2	0.0377358
CP017815	complement(1218090)	Exhaustive	99	61	61	2	0.0327869
CP017815	complement(1218765)	Exhaustive	95	61	61	2	0.0327869
CP017815	complement(1219150)	Exhaustive	98	48	48	2	0.0416667
CP017815	complement(1220155)	Exhaustive	110	50	50	2	0.04
CP017815	1220190	Exhaustive	114	64	64	2	0.03125
CP017815	complement(1220201)	Exhaustive	109	48	48	2	0.0416667
CP017815	1220440	Exhaustive	99	42	42	2	0.047619
CP017815	1220639	Exhaustive	99	39	39	2	0.0512821
CP017815	complement(1220867)	Exhaustive	92	65	65	2	0.0307692
CP017815	complement(1221958)	Exhaustive	95	40	40	2	0.05
CP017815	complement(1222337)	Exhaustive	109	61	61	2	0.0327869
CP017815	1222506	Exhaustive	95	43	43	2	0.0465116
CP017815	complement(1222676)	Exhaustive	83	49	49	2	0.0408163
CP017815	1223588	Exhaustive	92	42	42	2	0.047619
CP017815	1223837	Exhaustive	101	54	54	2	0.037037
CP017815	complement(1224010)	Exhaustive	93	49	49	2	0.0408163
CP017815	complement(1224051)	Exhaustive	99	55	55	2	0.0363636
CP017815	1224066	Exhaustive	109	50	50	2	0.04
CP017815	complement(1224705)	Exhaustive	76	48	48	2	0.0416667
CP017815	1225378	Exhaustive	103	56	56	3	0.0535714
CP017815	complement(1225386)	Exhaustive	104	48	48	2	0.0416667
CP017815	1225466	Exhaustive	101	50	50	2	0.04
CP017815	complement(1225559)	Exhaustive	98	55	55	2	0.0363636
CP017815	complement(1225728)	Exhaustive	83	44	44	2	0.0454545
CP017815	1225957	Exhaustive	78	49	49	2	0.0408163
CP017815	1226001	Exhaustive	80	49	49	2	0.0408163
CP017815	1226165	Exhaustive	77	52	52	2	0.0384615
CP017815	1226199	Exhaustive	74	50	50	3	0.06
CP017815	complement(1226270)	Exhaustive	87	39	39	2	0.0512821
CP017815	complement(1227993)	Exhaustive	96	56	56	2	0.0357143
CP017815	1228055	Exhaustive	98	46	46	2	0.0434783
CP017815	1228476	Exhaustive	92	60	59	2	0.0338983
CP017815	complement(1229525)	Exhaustive	97	46	46	2	0.0434783
CP017815	complement(1229536)	Exhaustive	103	47	47	2	0.0425532
CP017815	complement(1229829)	Exhaustive	97	47	47	2	0.0425532
CP017815	complement(1229833)	Exhaustive	96	46	46	2	0.0434783
CP017815	complement(1229863)	Exhaustive	90	44	44	2	0.0454545
CP017815	1230121	Exhaustive	80	36	36	4	0.111111
CP017815	1231024	Exhaustive	88	40	40	2	0.05
CP017815	complement(1231898)	Exhaustive	79	26	26	2	0.0769231
CP017815	1233225	Exhaustive	74	39	39	2	0.0512821
CP017815	1233747	Exhaustive	86	52	52	2	0.0384615
CP017815	1234145	Exhaustive	84	32	32	2	0.0625
CP017815	1234651	Exhaustive	91	50	50	2	0.04
CP017815	complement(1234994)	Exhaustive	91	44	44	2	0.0454545
CP017815	complement(1235711)	Exhaustive	87	30	30	2	0.0666667
CP017815	1236064	Exhaustive	94	44	44	2	0.0454545
CP017815	complement(1236412)	Exhaustive	90	49	49	2	0.0408163
CP017815	complement(1236533)	Exhaustive	109	59	59	2	0.0338983
CP017815	complement(1236809)	Exhaustive	83	45	45	2	0.0444444
CP017815	complement(1237092)	Exhaustive	65	35	35	2	0.0571429
CP017815	complement(1237322)	Exhaustive	79	45	45	2	0.0444444
CP017815	1238104	Exhaustive	91	38	38	2	0.0526316
CP017815	complement(1238447)	Exhaustive	81	40	40	2	0.05
CP017815	1238700	Exhaustive	94	40	40	2	0.05
CP017815	complement(1238718)	Exhaustive	89	52	52	2	0.0384615
CP017815	complement(1239628)	Exhaustive	117	59	59	3	0.0508475
CP017815	complement(1240530)	Exhaustive	88	51	51	2	0.0392157
CP017815	1240790	Exhaustive	100	42	42	2	0.047619
CP017815	complement(1240832)	Exhaustive	107	69	69	2	0.0289855
CP017815	complement(1240907)	Exhaustive	99	72	72	2	0.0277778
CP017815	1241217	Exhaustive	88	33	33	2	0.0606061
CP017815	1242113	Exhaustive	105	73	73	2	0.0273973
CP017815	1242426	Exhaustive	98	39	39	2	0.0512821
CP017815	1242434	Exhaustive	98	39	39	2	0.0512821
CP017815	1242556	Exhaustive	95	38	38	2	0.0526316
CP017815	1242559	Exhaustive	96	38	38	2	0.0526316
CP017815	complement(1242612)	Exhaustive	96	54	54	2	0.037037
CP017815	complement(1242775)	Exhaustive	102	57	57	2	0.0350877
CP017815	1243047	Exhaustive	103	34	34	2	0.0588235
CP017815	1243457	Exhaustive	79	43	43	2	0.0465116
CP017815	complement(1243638)	Exhaustive	101	50	50	3	0.06
CP017815	complement(1243839)	Exhaustive	97	56	56	2	0.0357143
CP017815	1243851	Exhaustive	96	39	39	2	0.0512821
CP017815	complement(1244169)	Exhaustive	79	38	38	2	0.0526316
CP017815	complement(1244863)	Exhaustive	86	60	60	2	0.0333333
CP017815	complement(1245051)	Exhaustive	60	44	44	2	0.0454545
CP017815	complement(1245790)	Exhaustive	82	38	38	2	0.0526316
CP017815	complement(1245878)	Exhaustive	70	41	41	2	0.0487805
CP017815	1246289	Exhaustive	103	53	53	2	0.0377358
CP017815	complement(1247119)	Exhaustive	99	53	53	2	0.0377358
CP017815	complement(1248441)	Exhaustive	79	40	40	2	0.05
CP017815	1249100	Exhaustive	81	54	54	2	0.037037
CP017815	1249934	Exhaustive	99	57	57	2	0.0350877
CP017815	1250025	Exhaustive	100	61	61	2	0.0327869
CP017815	1250565	Exhaustive	88	48	48	2	0.0416667
CP017815	complement(1250636)	Exhaustive	80	38	38	2	0.0526316
CP017815	complement(1250762)	Exhaustive	90	42	42	2	0.047619
CP017815	complement(1250859)	Exhaustive	97	44	44	2	0.0454545
CP017815	1250890	Exhaustive	98	52	52	2	0.0384615
CP017815	1251069	Exhaustive	100	60	59	2	0.0338983
CP017815	1251260	Exhaustive	97	56	54	2	0.037037
CP017815	complement(1251478)	Exhaustive	95	44	44	2	0.0454545
CP017815	complement(1252019)	Exhaustive	89	49	49	2	0.0408163
CP017815	complement(1252114)	Exhaustive	92	44	44	2	0.0454545
CP017815	1252190	Exhaustive	81	43	43	2	0.0465116
CP017815	1252246	Exhaustive	75	34	34	2	0.0588235
CP017815	1252249	Exhaustive	75	34	34	2	0.0588235
CP017815	1252777	Exhaustive	80	39	39	2	0.0512821
CP017815	1253379	Exhaustive	91	40	40	2	0.05
CP017815	1253442	Exhaustive	103	47	47	2	0.0425532
CP017815	complement(1253654)	Exhaustive	92	42	42	2	0.047619
CP017815	complement(1253844)	Exhaustive	88	32	32	2	0.0625
CP017815	1254009	Exhaustive	102	64	64	2	0.03125
CP017815	1254314	Exhaustive	94	48	48	2	0.0416667
CP017815	1254773	Exhaustive	95	43	43	2	0.0465116
CP017815	complement(1255409)	Exhaustive	94	43	43	2	0.0465116
CP017815	complement(1256067)	Exhaustive	101	50	50	2	0.04
CP017815	1256105	Exhaustive	101	54	54	2	0.037037
CP017815	complement(1256121)	Exhaustive	99	41	41	2	0.0487805
CP017815	1256239	Exhaustive	88	53	53	2	0.0377358
CP017815	1256484	Exhaustive	87	53	53	2	0.0377358
CP017815	1256948	Exhaustive	78	51	51	2	0.0392157
CP017815	complement(1257359)	Exhaustive	98	45	45	2	0.0444444
CP017815	1257394	Exhaustive	94	48	48	2	0.0416667
CP017815	1257703	Exhaustive	101	30	30	2	0.0666667
CP017815	complement(1258019)	Exhaustive	88	51	51	2	0.0392157
CP017815	complement(1258102)	Exhaustive	91	52	52	2	0.0384615
CP017815	1258359	Exhaustive	96	47	47	2	0.0425532
CP017815	complement(1258707)	Exhaustive	73	41	41	2	0.0487805
CP017815	complement(1258739)	Exhaustive	78	40	40	2	0.05
CP017815	complement(1258806)	Exhaustive	87	44	44	2	0.0454545
CP017815	complement(1258946)	Exhaustive	106	61	61	2	0.0327869
CP017815	complement(1259884)	Exhaustive	93	52	51	3	0.0588235
CP017815	complement(1259953)	Exhaustive	87	47	46	2	0.0434783
CP017815	complement(1260061)	Exhaustive	97	54	54	2	0.037037
CP017815	complement(1260140)	Exhaustive	95	57	57	2	0.0350877
CP017815	1260300	Exhaustive	100	33	33	2	0.0606061
CP017815	1260690	Exhaustive	72	35	35	2	0.0571429
CP017815	complement(1261061)	Exhaustive	89	43	43	2	0.0465116
CP017815	1261659	Exhaustive	95	54	54	2	0.037037
CP017815	1262015	Exhaustive	75	30	30	2	0.0666667
CP017815	1262683	Exhaustive	89	55	55	2	0.0363636
CP017815	1262938	Exhaustive	102	53	53	2	0.0377358
CP017815	complement(1263051)	Exhaustive	109	56	56	2	0.0357143
CP017815	1263768	Exhaustive	97	63	63	2	0.031746
CP017815	1263854	Exhaustive	106	72	72	2	0.0277778
CP017815	1264182	Exhaustive	111	72	72	2	0.0277778
CP017815	1264389	Exhaustive	106	65	65	2	0.0307692
CP017815	1264427	Exhaustive	102	61	61	2	0.0327869
CP017815	1264571	Exhaustive	89	49	49	2	0.0408163
CP017815	1264573	Exhaustive	89	49	49	2	0.0408163
CP017815	1264590	Exhaustive	85	47	47	2	0.0425532
CP017815	complement(1266303)	Exhaustive	42	38	38	2	0.0526316
CP017815	complement(1266304)	Exhaustive	42	38	38	3	0.0789474
CP017815	complement(1266306)	Exhaustive	42	38	38	2	0.0526316
CP017815	complement(1266307)	Exhaustive	42	38	38	2	0.0526316
CP017815	complement(1266308)	Exhaustive	42	38	38	2	0.0526316
CP017815	complement(1266315)	Exhaustive	45	41	41	2	0.0487805
CP017815	complement(1266317)	Exhaustive	44	41	41	3	0.0731707
CP017815	complement(1266318)	Exhaustive	44	41	41	2	0.0487805
CP017815	complement(1266382)	Exhaustive	43	38	38	2	0.0526316
CP017815	complement(1266388)	Exhaustive	41	37	37	2	0.0540541
CP017815	complement(1266392)	Exhaustive	42	36	36	2	0.0555556
CP017815	complement(1266393)	Exhaustive	42	36	36	2	0.0555556
CP017815	complement(1266506)	Exhaustive	29	19	19	2	0.105263
CP017815	complement(1270763)	Exhaustive	73	40	40	2	0.05
CP017815	complement(1271256)	Exhaustive	104	48	48	2	0.0416667
CP017815	1271360	Exhaustive	114	53	52	2	0.0384615
CP017815	1271363	Exhaustive	113	52	52	2	0.0384615
CP017815	1271521	Exhaustive	104	49	49	2	0.0408163
CP017815	1271676	Exhaustive	84	33	33	2	0.0606061
CP017815	complement(1271882)	Exhaustive	88	51	51	2	0.0392157
CP017815	1271997	Exhaustive	84	35	35	2	0.0571429
CP017815	1272054	Exhaustive	92	42	42	3	0.0714286
CP017815	1272473	Exhaustive	120	78	78	2	0.025641
CP017815	1272557	Exhaustive	113	62	62	3	0.0483871
CP017815	complement(1272572)	Exhaustive	113	52	52	2	0.0384615
CP017815	complement(1272707)	Exhaustive	109	67	65	2	0.0307692
CP017815	1272822	Exhaustive	87	21	21	2	0.0952381
CP017815	1272874	Exhaustive	90	27	27	2	0.0740741
CP017815	1272876	Exhaustive	90	28	28	2	0.0714286
CP017815	1273365	Exhaustive	98	47	47	3	0.0638298
CP017815	1273781	Exhaustive	97	33	33	2	0.0606061
CP017815	1274581	Exhaustive	126	76	76	3	0.0394737
CP017815	1274589	Exhaustive	123	73	73	3	0.0410959
CP017815	1275295	Exhaustive	98	55	55	2	0.0363636
CP017815	1275367	Exhaustive	91	60	60	3	0.05
CP017815	1275503	Exhaustive	86	56	56	2	0.0357143
CP017815	1276063	Exhaustive	90	46	46	2	0.0434783
CP017815	complement(1276544)	Exhaustive	107	63	63	2	0.031746
CP017815	complement(1276548)	Exhaustive	108	64	64	2	0.03125
CP017815	complement(1276586)	Exhaustive	108	63	63	2	0.031746
CP017815	1276936	Exhaustive	87	56	56	2	0.0357143
CP017815	1277034	Exhaustive	104	61	60	2	0.0333333
CP017815	complement(1277222)	Exhaustive	100	54	54	2	0.037037
CP017815	complement(1277876)	Exhaustive	70	35	35	2	0.0571429
CP017815	complement(1278040)	Exhaustive	73	37	37	2	0.0540541
CP017815	complement(1278083)	Exhaustive	62	33	33	2	0.0606061
CP017815	complement(1278179)	Exhaustive	73	35	35	2	0.0571429
CP017815	complement(1278185)	Exhaustive	71	34	34	2	0.0588235
CP017815	complement(1279310)	Exhaustive	79	30	30	2	0.0666667
CP017815	complement(1279475)	Exhaustive	93	42	42	2	0.047619
CP017815	complement(1279659)	Exhaustive	89	54	54	3	0.0555556
CP017815	complement(1279707)	Exhaustive	100	59	59	3	0.0508475
CP017815	complement(1279943)	Exhaustive	84	49	49	2	0.0408163
CP017815	1279960	Exhaustive	88	38	38	2	0.0526316
CP017815	complement(1279995)	Exhaustive	91	52	52	2	0.0384615
CP017815	complement(1280251)	Exhaustive	94	59	59	2	0.0338983
CP017815	1280693	Exhaustive	100	36	36	2	0.0555556
CP017815	complement(1280736)	Exhaustive	100	66	66	2	0.030303
CP017815	complement(1280776)	Exhaustive	96	63	63	2	0.031746
CP017815	1281625	Exhaustive	83	44	44	2	0.0454545
CP017815	1281648	Exhaustive	83	41	41	2	0.0487805
CP017815	1281705	Exhaustive	84	35	35	2	0.0571429
CP017815	1281719	Exhaustive	85	34	34	2	0.0588235
CP017815	1281756	Exhaustive	88	33	33	2	0.0606061
CP017815	1282130	Exhaustive	96	50	50	2	0.04
CP017815	1282345	Exhaustive	97	38	38	2	0.0526316
CP017815	1282752	Exhaustive	92	43	43	2	0.0465116
CP017815	complement(1282756)	Exhaustive	95	51	51	6	0.117647
CP017815	complement(1283140)	Exhaustive	90	37	37	2	0.0540541
CP017815	complement(1283314)	Exhaustive	118	69	69	2	0.0289855
CP017815	complement(1283316)	Exhaustive	119	70	70	2	0.0285714
CP017815	1283756	Exhaustive	79	44	44	2	0.0454545
CP017815	1284218	Exhaustive	110	62	62	2	0.0322581
CP017815	complement(1284712)	Exhaustive	93	48	48	2	0.0416667
CP017815	complement(1284774)	Exhaustive	98	52	52	2	0.0384615
CP017815	1285092	Exhaustive	85	36	36	2	0.0555556
CP017815	1285686	Exhaustive	90	61	61	2	0.0327869
CP017815	1285708	Exhaustive	93	65	65	2	0.0307692
CP017815	complement(1286392)	Exhaustive	88	57	57	3	0.0526316
CP017815	1286673	Exhaustive	88	41	41	2	0.0487805
CP017815	complement(1286813)	Exhaustive	80	52	52	2	0.0384615
CP017815	1288308	Exhaustive	121	76	76	2	0.0263158
CP017815	1289148	Exhaustive	104	44	44	2	0.0454545
CP017815	complement(1289160)	Exhaustive	98	56	56	2	0.0357143
CP017815	complement(1289392)	Exhaustive	79	34	34	2	0.0588235
CP017815	complement(1289496)	Exhaustive	88	35	35	2	0.0571429
CP017815	1289615	Exhaustive	89	56	56	2	0.0357143
CP017815	complement(1289730)	Exhaustive	97	38	38	2	0.0526316
CP017815	complement(1289908)	Exhaustive	93	45	45	3	0.0666667
CP017815	1290203	Exhaustive	88	52	52	2	0.0384615
CP017815	1290406	Exhaustive	94	56	56	2	0.0357143
CP017815	1290469	Exhaustive	97	60	60	2	0.0333333
CP017815	complement(1290522)	Exhaustive	108	43	43	2	0.0465116
CP017815	1290814	Exhaustive	88	48	48	2	0.0416667
CP017815	1290985	Exhaustive	77	36	36	2	0.0555556
CP017815	complement(1291265)	Exhaustive	109	56	56	3	0.0535714
CP017815	complement(1292165)	Exhaustive	93	53	53	3	0.0566038
CP017815	complement(1292184)	Exhaustive	98	56	56	2	0.0357143
CP017815	1292754	Exhaustive	87	51	51	2	0.0392157
CP017815	complement(1293037)	Exhaustive	79	41	41	2	0.0487805
CP017815	complement(1294006)	Exhaustive	101	42	42	2	0.047619
CP017815	complement(1294279)	Exhaustive	107	57	57	2	0.0350877
CP017815	1294399	Exhaustive	96	54	54	2	0.037037
CP017815	1294624	Exhaustive	99	46	46	2	0.0434783
CP017815	1294815	Exhaustive	95	43	43	2	0.0465116
CP017815	1295071	Exhaustive	102	55	55	2	0.0363636
CP017815	1295079	Exhaustive	98	56	56	2	0.0357143
CP017815	1295153	Exhaustive	104	63	63	2	0.031746
CP017815	1295158	Exhaustive	103	63	63	2	0.031746
CP017815	1295555	Exhaustive	92	55	55	2	0.0363636
CP017815	complement(1295661)	Exhaustive	107	47	47	2	0.0425532
CP017815	1295677	Exhaustive	106	54	54	2	0.037037
CP017815	1295769	Exhaustive	111	56	56	2	0.0357143
CP017815	1295900	Exhaustive	114	61	61	2	0.0327869
CP017815	1296207	Exhaustive	99	43	43	2	0.0465116
CP017815	1296305	Exhaustive	105	59	59	2	0.0338983
CP017815	1296356	Exhaustive	104	56	56	2	0.0357143
CP017815	1296532	Exhaustive	92	50	50	2	0.04
CP017815	1296563	Exhaustive	96	55	55	2	0.0363636
CP017815	complement(1296967)	Exhaustive	117	51	51	3	0.0588235
CP017815	complement(1296976)	Exhaustive	117	52	52	2	0.0384615
CP017815	complement(1297125)	Exhaustive	90	51	51	2	0.0392157
CP017815	complement(1297365)	Exhaustive	86	51	51	2	0.0392157
CP017815	1297645	Exhaustive	90	53	53	2	0.0377358
CP017815	complement(1297908)	Exhaustive	79	38	38	2	0.0526316
CP017815	complement(1298247)	Exhaustive	107	53	53	2	0.0377358
CP017815	1298269	Exhaustive	111	55	55	2	0.0363636
CP017815	1298271	Exhaustive	110	54	54	2	0.037037
CP017815	1298304	Exhaustive	118	56	56	2	0.0357143
CP017815	complement(1298347)	Exhaustive	106	53	53	2	0.0377358
CP017815	1298548	Exhaustive	106	62	62	2	0.0322581
CP017815	complement(1298653)	Exhaustive	107	41	41	2	0.0487805
