## Supplementary Table 5 for "Cryptic recombination and transposition drive structural variation to shape genomic plasticity and life history traits in a host generalist fungal plant pathogen" (part 33 of 51)

### Sheet: 0 HPI R2 (continued)
Chromosome	Region	Name	Total coverage	Strand coverage	Context coverage	Methylated coverage	Methylation level
CP017815	1298784	Exhaustive	98	67	67	2	0.0298507
CP017815	complement(1298831)	Exhaustive	85	27	27	2	0.0740741
CP017815	1299188	Exhaustive	98	57	57	2	0.0350877
CP017815	complement(1299655)	Exhaustive	100	39	39	2	0.0512821
CP017815	complement(1299676)	Exhaustive	98	40	40	2	0.05
CP017815	complement(1299895)	Exhaustive	100	45	45	2	0.0444444
CP017815	complement(1300323)	Exhaustive	86	57	57	2	0.0350877
CP017815	complement(1300346)	Exhaustive	88	59	59	3	0.0508475
CP017815	complement(1300350)	Exhaustive	89	59	59	2	0.0338983
CP017815	complement(1300351)	Exhaustive	89	59	59	3	0.0508475
CP017815	complement(1300425)	Exhaustive	93	61	61	2	0.0327869
CP017815	complement(1300434)	Exhaustive	93	62	62	2	0.0322581
CP017815	1300602	Exhaustive	81	32	32	2	0.0625
CP017815	complement(1300742)	Exhaustive	86	56	56	2	0.0357143
CP017815	1301264	Exhaustive	107	56	56	2	0.0357143
CP017815	complement(1301845)	Exhaustive	102	52	52	2	0.0384615
CP017815	1302132	Exhaustive	99	53	53	2	0.0377358
CP017815	1302435	Exhaustive	102	55	55	2	0.0363636
CP017815	complement(1302560)	Exhaustive	108	42	42	2	0.047619
CP017815	complement(1302669)	Exhaustive	94	40	40	2	0.05
CP017815	complement(1302761)	Exhaustive	83	38	38	2	0.0526316
CP017815	complement(1302992)	Exhaustive	81	42	42	2	0.047619
CP017815	complement(1302997)	Exhaustive	78	40	40	2	0.05
CP017815	complement(1303000)	Exhaustive	80	42	42	2	0.047619
CP017815	complement(1303001)	Exhaustive	80	42	42	2	0.047619
CP017815	complement(1303008)	Exhaustive	79	43	43	2	0.0465116
CP017815	complement(1303013)	Exhaustive	76	42	42	2	0.047619
CP017815	complement(1303034)	Exhaustive	77	44	44	2	0.0454545
CP017815	complement(1303045)	Exhaustive	76	46	46	2	0.0434783
CP017815	complement(1303483)	Exhaustive	103	48	48	2	0.0416667
CP017815	complement(1303643)	Exhaustive	98	30	30	2	0.0666667
CP017815	complement(1303665)	Exhaustive	93	29	29	2	0.0689655
CP017815	1305192	Exhaustive	84	49	49	2	0.0408163
CP017815	complement(1305256)	Exhaustive	90	38	38	2	0.0526316
CP017815	1305336	Exhaustive	93	48	48	2	0.0416667
CP017815	complement(1306278)	Exhaustive	82	33	33	2	0.0606061
CP017815	1306396	Exhaustive	86	61	60	2	0.0333333
CP017815	1306436	Exhaustive	84	63	63	2	0.031746
CP017815	complement(1306628)	Exhaustive	87	38	38	2	0.0526316
CP017815	complement(1307102)	Exhaustive	73	38	38	2	0.0526316
CP017815	1307287	Exhaustive	85	45	45	2	0.0444444
CP017815	complement(1307464)	Exhaustive	106	59	59	2	0.0338983
CP017815	complement(1308047)	Exhaustive	97	38	38	2	0.0526316
CP017815	1308051	Exhaustive	95	59	59	2	0.0338983
CP017815	1308174	Exhaustive	100	63	63	2	0.031746
CP017815	1308279	Exhaustive	89	57	57	2	0.0350877
CP017815	1308526	Exhaustive	89	46	46	2	0.0434783
CP017815	1308942	Exhaustive	86	34	34	3	0.0882353
CP017815	complement(1309357)	Exhaustive	98	41	41	2	0.0487805
CP017815	complement(1309828)	Exhaustive	101	61	61	3	0.0491803
CP017815	complement(1310306)	Exhaustive	80	44	44	2	0.0454545
CP017815	complement(1310315)	Exhaustive	79	44	44	3	0.0681818
CP017815	complement(1310316)	Exhaustive	79	44	44	3	0.0681818
CP017815	complement(1310322)	Exhaustive	81	45	45	3	0.0666667
CP017815	complement(1310325)	Exhaustive	81	45	45	3	0.0666667
CP017815	complement(1310330)	Exhaustive	81	44	44	2	0.0454545
CP017815	complement(1310334)	Exhaustive	80	43	43	5	0.116279
CP017815	complement(1310342)	Exhaustive	81	44	44	3	0.0681818
CP017815	complement(1310346)	Exhaustive	82	46	46	4	0.0869565
CP017815	complement(1310357)	Exhaustive	80	46	46	2	0.0434783
CP017815	complement(1310361)	Exhaustive	80	47	47	2	0.0425532
CP017815	complement(1310362)	Exhaustive	80	47	47	2	0.0425532
CP017815	complement(1310373)	Exhaustive	81	49	49	4	0.0816327
CP017815	complement(1310378)	Exhaustive	80	47	47	4	0.0851064
CP017815	complement(1310379)	Exhaustive	81	47	47	2	0.0425532
CP017815	complement(1310383)	Exhaustive	80	46	46	4	0.0869565
CP017815	complement(1310386)	Exhaustive	82	47	47	3	0.0638298
CP017815	complement(1310390)	Exhaustive	81	47	47	4	0.0851064
CP017815	complement(1310406)	Exhaustive	81	46	46	3	0.0652174
CP017815	complement(1310409)	Exhaustive	80	46	46	3	0.0652174
CP017815	complement(1310412)	Exhaustive	83	47	47	2	0.0425532
CP017815	complement(1310413)	Exhaustive	83	46	46	2	0.0434783
CP017815	complement(1310433)	Exhaustive	84	49	49	2	0.0408163
CP017815	complement(1310438)	Exhaustive	86	49	49	2	0.0408163
CP017815	complement(1310440)	Exhaustive	86	50	50	3	0.06
CP017815	complement(1310442)	Exhaustive	88	52	52	3	0.0576923
CP017815	complement(1310446)	Exhaustive	88	52	52	4	0.0769231
CP017815	complement(1310448)	Exhaustive	87	51	51	3	0.0588235
CP017815	complement(1310451)	Exhaustive	89	52	52	3	0.0576923
CP017815	1310460	Exhaustive	84	33	33	2	0.0606061
CP017815	complement(1310463)	Exhaustive	81	50	50	3	0.06
CP017815	complement(1310465)	Exhaustive	81	50	50	3	0.06
CP017815	complement(1310466)	Exhaustive	81	50	50	3	0.06
CP017815	complement(1310468)	Exhaustive	81	50	50	3	0.06
CP017815	complement(1310471)	Exhaustive	83	51	51	3	0.0588235
CP017815	complement(1310476)	Exhaustive	84	51	51	3	0.0588235
CP017815	complement(1310479)	Exhaustive	84	51	51	3	0.0588235
CP017815	complement(1310482)	Exhaustive	85	52	52	3	0.0576923
CP017815	complement(1310493)	Exhaustive	87	53	53	2	0.0377358
CP017815	complement(1310508)	Exhaustive	91	54	54	2	0.037037
CP017815	complement(1310509)	Exhaustive	91	54	54	3	0.0555556
CP017815	complement(1310532)	Exhaustive	91	48	48	2	0.0416667
CP017815	complement(1310640)	Exhaustive	92	47	47	2	0.0425532
CP017815	complement(1310670)	Exhaustive	85	45	45	2	0.0444444
CP017815	complement(1310688)	Exhaustive	82	44	44	2	0.0454545
CP017815	1311029	Exhaustive	73	46	46	2	0.0434783
CP017815	1311039	Exhaustive	75	47	47	2	0.0425532
CP017815	complement(1311091)	Exhaustive	80	30	30	2	0.0666667
CP017815	1311254	Exhaustive	93	51	51	2	0.0392157
CP017815	1311539	Exhaustive	110	61	61	2	0.0327869
CP017815	1311719	Exhaustive	106	48	48	2	0.0416667
CP017815	1312140	Exhaustive	100	61	61	2	0.0327869
CP017815	1312498	Exhaustive	82	40	40	3	0.075
CP017815	1312571	Exhaustive	95	38	38	2	0.0526316
CP017815	1312726	Exhaustive	106	43	43	2	0.0465116
CP017815	complement(1312762)	Exhaustive	100	59	59	2	0.0338983
CP017815	complement(1313154)	Exhaustive	82	46	46	2	0.0434783
CP017815	1313414	Exhaustive	86	33	33	3	0.0909091
CP017815	complement(1314319)	Exhaustive	82	39	39	2	0.0512821
CP017815	1314333	Exhaustive	78	40	40	2	0.05
CP017815	1314480	Exhaustive	77	51	51	2	0.0392157
CP017815	complement(1315494)	Exhaustive	85	36	36	2	0.0555556
CP017815	complement(1316022)	Exhaustive	94	48	48	2	0.0416667
CP017815	complement(1316236)	Exhaustive	84	43	43	2	0.0465116
CP017815	1316292	Exhaustive	95	47	47	2	0.0425532
CP017815	1316859	Exhaustive	83	49	49	2	0.0408163
CP017815	1316911	Exhaustive	98	60	60	2	0.0333333
CP017815	complement(1317225)	Exhaustive	84	49	49	2	0.0408163
CP017815	complement(1317234)	Exhaustive	86	48	48	2	0.0416667
CP017815	complement(1317667)	Exhaustive	86	50	50	2	0.04
CP017815	1318174	Exhaustive	92	41	41	2	0.0487805
CP017815	1318480	Exhaustive	108	38	38	2	0.0526316
CP017815	complement(1318499)	Exhaustive	104	64	64	2	0.03125
CP017815	complement(1318629)	Exhaustive	93	42	41	2	0.0487805
CP017815	1318954	Exhaustive	78	39	39	2	0.0512821
CP017815	1319332	Exhaustive	84	35	35	2	0.0571429
CP017815	1319540	Exhaustive	73	22	22	2	0.0909091
CP017815	complement(1320405)	Exhaustive	79	47	47	2	0.0425532
CP017815	complement(1320511)	Exhaustive	72	39	39	2	0.0512821
CP017815	complement(1320755)	Exhaustive	91	49	49	2	0.0408163
CP017815	1320863	Exhaustive	103	40	40	2	0.05
CP017815	complement(1320935)	Exhaustive	102	68	68	2	0.0294118
CP017815	1321383	Exhaustive	84	53	53	2	0.0377358
CP017815	complement(1321663)	Exhaustive	91	36	36	2	0.0555556
CP017815	1321947	Exhaustive	89	35	35	2	0.0571429
CP017815	1323195	Exhaustive	80	36	36	2	0.0555556
CP017815	1323263	Exhaustive	85	35	35	2	0.0571429
CP017815	complement(1323535)	Exhaustive	113	51	51	2	0.0392157
CP017815	1323846	Exhaustive	113	73	73	2	0.0273973
CP017815	1323856	Exhaustive	111	72	72	2	0.0277778
CP017815	1323903	Exhaustive	103	68	68	2	0.0294118
CP017815	complement(1324432)	Exhaustive	68	37	37	2	0.0540541
CP017815	complement(1324464)	Exhaustive	62	33	33	2	0.0606061
CP017815	complement(1324972)	Exhaustive	81	29	29	2	0.0689655
CP017815	1324978	Exhaustive	78	51	51	2	0.0392157
CP017815	1326111	Exhaustive	84	43	43	2	0.0465116
CP017815	1326234	Exhaustive	92	47	47	2	0.0425532
CP017815	1327325	Exhaustive	115	49	49	3	0.0612245
CP017815	1327396	Exhaustive	107	49	49	2	0.0408163
CP017815	complement(1327500)	Exhaustive	90	46	46	2	0.0434783
CP017815	1327557	Exhaustive	86	51	51	2	0.0392157
CP017815	1327820	Exhaustive	54	30	30	2	0.0666667
CP017815	1328134	Exhaustive	104	72	72	3	0.0416667
CP017815	1328177	Exhaustive	107	76	76	2	0.0263158
CP017815	1328319	Exhaustive	96	66	66	2	0.030303
CP017815	1328908	Exhaustive	40	14	14	2	0.142857
CP017815	1329135	Exhaustive	69	45	45	2	0.0444444
CP017815	1329286	Exhaustive	91	63	63	2	0.031746
CP017815	1329314	Exhaustive	95	64	64	2	0.03125
CP017815	1329342	Exhaustive	98	67	67	2	0.0298507
CP017815	complement(1329992)	Exhaustive	77	46	46	2	0.0434783
CP017815	complement(1330243)	Exhaustive	75	38	38	2	0.0526316
CP017815	1330554	Exhaustive	70	33	33	2	0.0606061
CP017815	complement(1330874)	Exhaustive	91	50	50	2	0.04
CP017815	complement(1331390)	Exhaustive	86	44	44	3	0.0681818
CP017815	complement(1331736)	Exhaustive	83	38	38	2	0.0526316
CP017815	1332067	Exhaustive	84	28	28	2	0.0714286
CP017815	complement(1332145)	Exhaustive	89	49	49	2	0.0408163
CP017815	complement(1332280)	Exhaustive	98	53	53	2	0.0377358
CP017815	1333137	Exhaustive	90	56	56	2	0.0357143
CP017815	1333145	Exhaustive	94	58	58	2	0.0344828
CP017815	1333206	Exhaustive	94	58	58	2	0.0344828
CP017815	1333383	Exhaustive	91	69	69	2	0.0289855
CP017815	1333492	Exhaustive	89	75	75	2	0.0266667
CP017815	1333776	Exhaustive	98	63	62	2	0.0322581
CP017815	complement(1333875)	Exhaustive	84	35	35	2	0.0571429
CP017815	1334057	Exhaustive	112	61	61	2	0.0327869
CP017815	complement(1334078)	Exhaustive	115	52	52	2	0.0384615
CP017815	1334754	Exhaustive	93	57	57	2	0.0350877
CP017815	1334995	Exhaustive	91	58	57	3	0.0526316
CP017815	complement(1335430)	Exhaustive	106	53	53	2	0.0377358
CP017815	1335454	Exhaustive	110	55	55	2	0.0363636
CP017815	complement(1335543)	Exhaustive	105	54	54	3	0.0555556
CP017815	complement(1335557)	Exhaustive	105	53	53	2	0.0377358
CP017815	complement(1335559)	Exhaustive	106	53	53	3	0.0566038
CP017815	complement(1335575)	Exhaustive	100	51	51	3	0.0588235
CP017815	1335577	Exhaustive	100	49	49	2	0.0408163
CP017815	complement(1335582)	Exhaustive	101	51	51	3	0.0588235
CP017815	complement(1335584)	Exhaustive	102	52	52	3	0.0576923
CP017815	complement(1335588)	Exhaustive	102	53	53	3	0.0566038
CP017815	complement(1335589)	Exhaustive	102	53	53	2	0.0377358
CP017815	complement(1335619)	Exhaustive	110	56	56	2	0.0357143
CP017815	complement(1335628)	Exhaustive	110	57	57	2	0.0350877
CP017815	1335695	Exhaustive	103	46	46	4	0.0869565
CP017815	1335703	Exhaustive	101	45	45	2	0.0444444
CP017815	1335706	Exhaustive	99	43	43	2	0.0465116
CP017815	1335708	Exhaustive	99	42	42	2	0.047619
CP017815	1335709	Exhaustive	99	42	42	2	0.047619
CP017815	1335711	Exhaustive	99	41	41	2	0.0487805
CP017815	1335728	Exhaustive	98	38	38	2	0.0526316
CP017815	1335734	Exhaustive	97	38	38	2	0.0526316
CP017815	complement(1336349)	Exhaustive	94	44	44	2	0.0454545
CP017815	complement(1336430)	Exhaustive	88	45	45	2	0.0444444
CP017815	1336478	Exhaustive	93	53	53	2	0.0377358
CP017815	1337344	Exhaustive	79	43	43	2	0.0465116
CP017815	complement(1337488)	Exhaustive	88	32	32	2	0.0625
CP017815	1337575	Exhaustive	89	55	55	2	0.0363636
CP017815	complement(1337610)	Exhaustive	91	34	34	2	0.0588235
CP017815	complement(1337755)	Exhaustive	80	35	35	2	0.0571429
CP017815	complement(1337889)	Exhaustive	82	42	42	3	0.0714286
CP017815	complement(1337890)	Exhaustive	82	42	42	2	0.047619
CP017815	complement(1337891)	Exhaustive	83	42	42	2	0.047619
CP017815	complement(1337893)	Exhaustive	82	42	42	2	0.047619
CP017815	complement(1337896)	Exhaustive	86	43	43	2	0.0465116
CP017815	complement(1337900)	Exhaustive	87	43	43	2	0.0465116
CP017815	complement(1337902)	Exhaustive	88	43	43	2	0.0465116
CP017815	complement(1338102)	Exhaustive	86	43	43	2	0.0465116
CP017815	complement(1338113)	Exhaustive	90	48	48	2	0.0416667
CP017815	1338287	Exhaustive	82	25	25	2	0.08
CP017815	1338343	Exhaustive	88	25	25	2	0.08
CP017815	complement(1338935)	Exhaustive	81	61	61	2	0.0327869
CP017815	1339172	Exhaustive	81	26	26	2	0.0769231
CP017815	1339491	Exhaustive	98	42	42	2	0.047619
CP017815	1339843	Exhaustive	64	34	34	2	0.0588235
CP017815	1340359	Exhaustive	84	24	24	2	0.0833333
CP017815	1340836	Exhaustive	60	20	20	2	0.1
CP017815	1341095	Exhaustive	73	39	39	2	0.0512821
CP017815	complement(1341169)	Exhaustive	81	31	31	2	0.0645161
CP017815	1341425	Exhaustive	99	76	76	2	0.0263158
CP017815	1341804	Exhaustive	110	66	66	2	0.030303
CP017815	complement(1342499)	Exhaustive	106	57	57	2	0.0350877
CP017815	1343015	Exhaustive	96	59	59	3	0.0508475
CP017815	complement(1343101)	Exhaustive	100	45	45	2	0.0444444
CP017815	complement(1343115)	Exhaustive	96	43	43	2	0.0465116
CP017815	complement(1343141)	Exhaustive	94	41	41	2	0.0487805
CP017815	complement(1343185)	Exhaustive	90	37	37	2	0.0540541
CP017815	complement(1343257)	Exhaustive	94	37	37	2	0.0540541
CP017815	complement(1343275)	Exhaustive	92	34	34	3	0.0882353
CP017815	complement(1343350)	Exhaustive	100	36	36	2	0.0555556
CP017815	complement(1343380)	Exhaustive	99	33	33	2	0.0606061
CP017815	complement(1343396)	Exhaustive	99	32	32	2	0.0625
CP017815	1343476	Exhaustive	94	65	65	3	0.0461538
CP017815	1343573	Exhaustive	86	46	46	2	0.0434783
CP017815	1344929	Exhaustive	99	53	52	2	0.0384615
CP017815	complement(1345003)	Exhaustive	101	48	47	2	0.0425532
CP017815	complement(1345150)	Exhaustive	107	54	54	2	0.037037
CP017815	complement(1345168)	Exhaustive	106	55	55	2	0.0363636
CP017815	complement(1345195)	Exhaustive	105	58	58	2	0.0344828
CP017815	complement(1345206)	Exhaustive	107	61	61	2	0.0327869
CP017815	complement(1345232)	Exhaustive	110	60	60	2	0.0333333
CP017815	complement(1345356)	Exhaustive	104	58	58	2	0.0344828
CP017815	1345604	Exhaustive	95	52	52	2	0.0384615
CP017815	1345835	Exhaustive	84	40	40	2	0.05
CP017815	1346348	Exhaustive	88	32	32	2	0.0625
CP017815	1346352	Exhaustive	87	32	32	2	0.0625
CP017815	1346629	Exhaustive	62	31	31	2	0.0645161
CP017815	complement(1346904)	Exhaustive	77	29	29	2	0.0689655
CP017815	1346916	Exhaustive	80	53	53	2	0.0377358
CP017815	complement(1347191)	Exhaustive	96	43	43	2	0.0465116
CP017815	1347202	Exhaustive	96	53	53	2	0.0377358
CP017815	complement(1347208)	Exhaustive	96	43	43	2	0.0465116
CP017815	1347349	Exhaustive	105	49	49	2	0.0408163
CP017815	1347420	Exhaustive	114	54	54	2	0.037037
CP017815	complement(1347459)	Exhaustive	112	62	62	2	0.0322581
CP017815	1347500	Exhaustive	109	51	51	3	0.0588235
CP017815	complement(1347520)	Exhaustive	104	53	53	2	0.0377358
CP017815	1347609	Exhaustive	110	58	58	2	0.0344828
CP017815	1347720	Exhaustive	107	56	56	2	0.0357143
CP017815	1347828	Exhaustive	98	49	49	2	0.0408163
CP017815	complement(1348264)	Exhaustive	104	48	48	2	0.0416667
CP017815	1348282	Exhaustive	106	59	59	2	0.0338983
CP017815	1348325	Exhaustive	95	51	51	2	0.0392157
CP017815	1348328	Exhaustive	96	52	52	3	0.0576923
CP017815	1348345	Exhaustive	97	54	54	2	0.037037
CP017815	1348408	Exhaustive	82	46	46	2	0.0434783
CP017815	1348596	Exhaustive	63	32	32	2	0.0625
CP017815	1349196	Exhaustive	90	45	45	2	0.0444444
CP017815	1349198	Exhaustive	89	45	45	2	0.0444444
CP017815	complement(1349348)	Exhaustive	100	57	57	2	0.0350877
CP017815	1349368	Exhaustive	102	42	42	2	0.047619
CP017815	1349382	Exhaustive	103	41	41	2	0.0487805
CP017815	1349386	Exhaustive	103	40	40	2	0.05
CP017815	1349459	Exhaustive	94	40	40	2	0.05
CP017815	complement(1349915)	Exhaustive	77	56	56	2	0.0357143
CP017815	1351136	Exhaustive	115	57	57	2	0.0350877
CP017815	complement(1351230)	Exhaustive	107	59	59	2	0.0338983
CP017815	1351521	Exhaustive	83	48	48	2	0.0416667
CP017815	1351535	Exhaustive	84	48	48	2	0.0416667
CP017815	complement(1351660)	Exhaustive	84	34	34	2	0.0588235
CP017815	1351702	Exhaustive	85	45	45	2	0.0444444
CP017815	complement(1352035)	Exhaustive	87	57	57	2	0.0350877
CP017815	complement(1352092)	Exhaustive	94	61	61	2	0.0327869
CP017815	complement(1354139)	Exhaustive	101	50	50	2	0.04
CP017815	complement(1354161)	Exhaustive	106	50	50	2	0.04
CP017815	complement(1354164)	Exhaustive	105	50	50	2	0.04
CP017815	complement(1354165)	Exhaustive	105	50	50	2	0.04
CP017815	complement(1354168)	Exhaustive	103	49	49	2	0.0408163
CP017815	complement(1354202)	Exhaustive	106	49	49	2	0.0408163
CP017815	complement(1354204)	Exhaustive	106	49	49	2	0.0408163
CP017815	complement(1354205)	Exhaustive	106	49	49	2	0.0408163
CP017815	complement(1354208)	Exhaustive	110	49	49	2	0.0408163
CP017815	1354209	Exhaustive	110	61	61	2	0.0327869
CP017815	complement(1354212)	Exhaustive	109	49	48	2	0.0416667
CP017815	complement(1354217)	Exhaustive	110	48	48	2	0.0416667
CP017815	complement(1354224)	Exhaustive	109	47	47	3	0.0638298
CP017815	complement(1354227)	Exhaustive	111	46	46	2	0.0434783
CP017815	complement(1354231)	Exhaustive	111	46	46	2	0.0434783
CP017815	complement(1354232)	Exhaustive	110	46	46	2	0.0434783
CP017815	complement(1354264)	Exhaustive	108	45	45	2	0.0444444
CP017815	complement(1354297)	Exhaustive	105	45	45	2	0.0444444
CP017815	complement(1354315)	Exhaustive	105	47	47	2	0.0425532
CP017815	complement(1354321)	Exhaustive	106	47	47	2	0.0425532
CP017815	complement(1354332)	Exhaustive	100	44	44	3	0.0681818
CP017815	complement(1354473)	Exhaustive	103	47	47	2	0.0425532
CP017815	complement(1354477)	Exhaustive	103	46	46	2	0.0434783
CP017815	1354572	Exhaustive	104	56	56	2	0.0357143
CP017815	complement(1354609)	Exhaustive	103	47	47	2	0.0425532
CP017815	1354610	Exhaustive	103	56	56	2	0.0357143
CP017815	complement(1354638)	Exhaustive	102	47	47	2	0.0425532
CP017815	1354745	Exhaustive	102	62	62	2	0.0322581
CP017815	1354764	Exhaustive	101	61	61	2	0.0327869
CP017815	complement(1356107)	Exhaustive	88	45	45	2	0.0444444
CP017815	complement(1356228)	Exhaustive	95	42	42	2	0.047619
CP017815	1356246	Exhaustive	93	52	52	2	0.0384615
CP017815	1356832	Exhaustive	88	57	57	2	0.0350877
CP017815	complement(1357152)	Exhaustive	92	36	36	2	0.0555556
CP017815	1357248	Exhaustive	88	46	46	2	0.0434783
CP017815	1357645	Exhaustive	94	67	67	2	0.0298507
CP017815	1357731	Exhaustive	110	78	78	2	0.025641
CP017815	1357936	Exhaustive	111	76	76	2	0.0263158
CP017815	complement(1358234)	Exhaustive	100	23	23	2	0.0869565
CP017815	complement(1358670)	Exhaustive	71	61	61	2	0.0327869
CP017815	complement(1358759)	Exhaustive	81	64	64	2	0.03125
CP017815	complement(1358798)	Exhaustive	83	66	66	2	0.030303
CP017815	1359511	Exhaustive	98	49	49	2	0.0408163
CP017815	complement(1359558)	Exhaustive	85	42	42	2	0.047619
CP017815	complement(1359631)	Exhaustive	99	53	53	2	0.0377358
CP017815	complement(1359635)	Exhaustive	97	51	51	2	0.0392157
CP017815	complement(1359637)	Exhaustive	97	51	51	2	0.0392157
CP017815	complement(1359639)	Exhaustive	98	53	53	2	0.0377358
CP017815	complement(1359641)	Exhaustive	95	52	52	2	0.0384615
CP017815	complement(1359645)	Exhaustive	96	52	52	2	0.0384615
CP017815	complement(1359648)	Exhaustive	96	52	52	2	0.0384615
CP017815	complement(1359651)	Exhaustive	97	52	52	2	0.0384615
CP017815	1359812	Exhaustive	100	53	53	2	0.0377358
CP017815	1359824	Exhaustive	105	56	56	2	0.0357143
CP017815	complement(1359998)	Exhaustive	88	37	37	2	0.0540541
CP017815	complement(1360397)	Exhaustive	77	42	42	2	0.047619
CP017815	1360590	Exhaustive	109	48	48	2	0.0416667
CP017815	complement(1360707)	Exhaustive	108	55	55	2	0.0363636
CP017815	1360750	Exhaustive	111	52	52	3	0.0576923
CP017815	1360797	Exhaustive	111	53	53	2	0.0377358
CP017815	complement(1360890)	Exhaustive	113	61	61	2	0.0327869
CP017815	complement(1360901)	Exhaustive	115	63	63	2	0.031746
CP017815	complement(1360997)	Exhaustive	105	66	66	2	0.030303
CP017815	1361868	Exhaustive	55	29	29	2	0.0689655
CP017815	complement(1362544)	Exhaustive	61	39	39	2	0.0512821
CP017815	complement(1363194)	Exhaustive	70	29	29	2	0.0689655
CP017815	complement(1363330)	Exhaustive	77	23	23	2	0.0869565
CP017815	complement(1363865)	Exhaustive	106	55	55	2	0.0363636
CP017815	complement(1364399)	Exhaustive	88	38	38	2	0.0526316
CP017815	1364579	Exhaustive	79	43	43	2	0.0465116
CP017815	complement(1364932)	Exhaustive	93	43	43	2	0.0465116
CP017815	1365056	Exhaustive	92	52	52	2	0.0384615
CP017815	1365475	Exhaustive	114	86	86	2	0.0232558
CP017815	complement(1365675)	Exhaustive	103	15	15	2	0.133333
CP017815	complement(1365710)	Exhaustive	94	14	14	2	0.142857
CP017815	1366039	Exhaustive	81	65	65	2	0.0307692
CP017815	complement(1366865)	Exhaustive	95	43	43	2	0.0465116
CP017815	complement(1366990)	Exhaustive	95	58	58	2	0.0344828
CP017815	complement(1367117)	Exhaustive	100	59	59	2	0.0338983
CP017815	complement(1367538)	Exhaustive	91	58	58	2	0.0344828
CP017815	complement(1367641)	Exhaustive	94	58	58	2	0.0344828
CP017815	1367782	Exhaustive	100	49	49	3	0.0612245
CP017815	complement(1367960)	Exhaustive	101	57	57	2	0.0350877
CP017815	1368479	Exhaustive	60	40	40	2	0.05
CP017815	1369272	Exhaustive	91	38	38	2	0.0526316
CP017815	1369390	Exhaustive	89	33	33	2	0.0606061
CP017815	complement(1369962)	Exhaustive	68	38	38	2	0.0526316
CP017815	complement(1370823)	Exhaustive	96	78	78	2	0.025641
CP017815	complement(1371404)	Exhaustive	92	39	39	2	0.0512821
CP017815	complement(1371534)	Exhaustive	83	32	32	2	0.0625
CP017815	1371820	Exhaustive	74	35	35	2	0.0571429
CP017815	complement(1372025)	Exhaustive	94	41	41	2	0.0487805
CP017815	1372080	Exhaustive	93	55	55	3	0.0545455
CP017815	1372138	Exhaustive	89	44	44	2	0.0454545
CP017815	1372372	Exhaustive	97	34	34	2	0.0588235
CP017815	complement(1372379)	Exhaustive	97	62	62	2	0.0322581
CP017815	1372520	Exhaustive	93	36	36	2	0.0555556
CP017815	1372575	Exhaustive	90	40	40	2	0.05
CP017815	1372723	Exhaustive	91	48	48	2	0.0416667
CP017815	complement(1372870)	Exhaustive	89	39	39	2	0.0512821
CP017815	complement(1373016)	Exhaustive	95	44	44	2	0.0454545
CP017815	complement(1373017)	Exhaustive	95	44	44	2	0.0454545
CP017815	complement(1373022)	Exhaustive	95	46	46	2	0.0434783
CP017815	complement(1373024)	Exhaustive	95	46	46	2	0.0434783
CP017815	complement(1373033)	Exhaustive	92	44	44	3	0.0681818
CP017815	complement(1373037)	Exhaustive	92	45	45	2	0.0444444
CP017815	complement(1373096)	Exhaustive	95	47	47	2	0.0425532
CP017815	1373190	Exhaustive	88	41	41	2	0.0487805
CP017815	complement(1373242)	Exhaustive	92	45	45	2	0.0444444
CP017815	1373255	Exhaustive	89	48	48	2	0.0416667
CP017815	1373933	Exhaustive	71	39	39	2	0.0512821
CP017815	1373959	Exhaustive	70	40	40	2	0.05
CP017815	1373965	Exhaustive	69	40	40	2	0.05
CP017815	complement(1374000)	Exhaustive	76	31	31	2	0.0645161
CP017815	1374037	Exhaustive	76	48	48	2	0.0416667
CP017815	1374088	Exhaustive	83	51	51	2	0.0392157
CP017815	complement(1374225)	Exhaustive	99	36	36	2	0.0555556
CP017815	complement(1374230)	Exhaustive	97	35	35	2	0.0571429
CP017815	complement(1374239)	Exhaustive	96	35	35	2	0.0571429
CP017815	complement(1374250)	Exhaustive	94	33	33	2	0.0606061
CP017815	1374486	Exhaustive	108	52	52	2	0.0384615
CP017815	1374592	Exhaustive	102	44	44	2	0.0454545
CP017815	complement(1374706)	Exhaustive	84	47	47	2	0.0425532
CP017815	complement(1375164)	Exhaustive	75	36	36	2	0.0555556
CP017815	1375189	Exhaustive	80	40	40	2	0.05
CP017815	1375688	Exhaustive	117	63	63	2	0.031746
CP017815	1375703	Exhaustive	121	62	62	2	0.0322581
CP017815	1375768	Exhaustive	114	61	61	2	0.0327869
CP017815	1375856	Exhaustive	110	58	58	2	0.0344828
CP017815	complement(1376067)	Exhaustive	106	57	57	2	0.0350877
CP017815	1376170	Exhaustive	97	45	45	2	0.0444444
CP017815	1376607	Exhaustive	114	52	52	2	0.0384615
CP017815	complement(1376657)	Exhaustive	106	58	58	2	0.0344828
CP017815	1377122	Exhaustive	99	50	50	2	0.04
CP017815	complement(1377898)	Exhaustive	93	43	43	2	0.0465116
CP017815	1379622	Exhaustive	103	71	71	2	0.028169
CP017815	1379899	Exhaustive	120	77	77	2	0.025974
CP017815	complement(1379954)	Exhaustive	111	41	41	2	0.0487805
CP017815	1379989	Exhaustive	113	68	68	2	0.0294118
CP017815	1380258	Exhaustive	98	33	33	2	0.0606061
CP017815	1380318	Exhaustive	88	35	35	2	0.0571429
CP017815	complement(1380656)	Exhaustive	80	43	43	2	0.0465116
CP017815	complement(1380721)	Exhaustive	98	48	48	2	0.0416667
CP017815	complement(1380725)	Exhaustive	99	50	49	2	0.0408163
CP017815	complement(1381641)	Exhaustive	65	30	30	2	0.0666667
CP017815	1381792	Exhaustive	67	46	46	2	0.0434783
CP017815	1382991	Exhaustive	89	32	32	2	0.0625
CP017815	complement(1383213)	Exhaustive	70	40	40	2	0.05
CP017815	complement(1383305)	Exhaustive	93	43	43	2	0.0465116
CP017815	complement(1383569)	Exhaustive	97	42	42	2	0.047619
CP017815	1383679	Exhaustive	97	57	57	2	0.0350877
CP017815	1383975	Exhaustive	78	31	31	2	0.0645161
CP017815	1384155	Exhaustive	91	41	41	2	0.0487805
CP017815	1384210	Exhaustive	94	46	46	2	0.0434783
CP017815	1384214	Exhaustive	97	47	47	2	0.0425532
CP017815	complement(1385663)	Exhaustive	93	55	55	2	0.0363636
CP017815	1386442	Exhaustive	81	41	41	2	0.0487805
CP017815	1387010	Exhaustive	112	50	50	3	0.06
CP017815	1387081	Exhaustive	106	47	47	2	0.0425532
CP017815	1387117	Exhaustive	103	44	44	2	0.0454545
CP017815	complement(1387399)	Exhaustive	112	54	54	2	0.037037
CP017815	complement(1387404)	Exhaustive	114	55	55	2	0.0363636
CP017815	complement(1387478)	Exhaustive	113	61	61	2	0.0327869
CP017815	complement(1388096)	Exhaustive	89	51	51	2	0.0392157
CP017815	complement(1388334)	Exhaustive	105	71	71	2	0.028169
CP017815	1388694	Exhaustive	103	61	61	2	0.0327869
CP017815	1388720	Exhaustive	103	61	61	3	0.0491803
CP017815	1388746	Exhaustive	104	58	58	2	0.0344828
CP017815	1388867	Exhaustive	87	36	36	2	0.0555556
CP017815	1388890	Exhaustive	92	39	39	2	0.0512821
CP017815	1388911	Exhaustive	102	49	49	2	0.0408163
CP017815	complement(1389421)	Exhaustive	102	53	53	2	0.0377358
CP017815	complement(1389503)	Exhaustive	113	65	65	2	0.0307692
CP017815	complement(1389543)	Exhaustive	117	74	74	2	0.027027
CP017815	1390061	Exhaustive	76	27	27	2	0.0740741
CP017815	complement(1390140)	Exhaustive	68	40	40	2	0.05
CP017815	complement(1390714)	Exhaustive	96	51	51	2	0.0392157
CP017815	complement(1390780)	Exhaustive	104	64	64	2	0.03125
CP017815	1390816	Exhaustive	102	39	39	2	0.0512821
CP017815	complement(1390894)	Exhaustive	108	71	71	2	0.028169
CP017815	complement(1390947)	Exhaustive	116	76	76	2	0.0263158
CP017815	complement(1390976)	Exhaustive	112	75	75	3	0.04
CP017815	complement(1390987)	Exhaustive	107	75	74	2	0.027027
CP017815	1391111	Exhaustive	90	27	27	2	0.0740741
CP017815	1391483	Exhaustive	87	39	39	2	0.0512821
CP017815	1391489	Exhaustive	87	40	40	2	0.05
CP017815	complement(1391655)	Exhaustive	94	39	39	2	0.0512821
CP017815	1392741	Exhaustive	93	51	51	2	0.0392157
CP017815	1392762	Exhaustive	94	51	51	2	0.0392157
CP017815	complement(1393517)	Exhaustive	88	38	38	2	0.0526316
CP017815	1393796	Exhaustive	90	34	34	2	0.0588235
CP017815	complement(1394821)	Exhaustive	74	61	61	2	0.0327869
CP017815	1395585	Exhaustive	98	52	52	4	0.0769231
CP017815	1395602	Exhaustive	101	53	53	2	0.0377358
CP017815	1395753	Exhaustive	109	45	45	2	0.0444444
CP017815	complement(1395768)	Exhaustive	108	66	66	2	0.030303
CP017815	complement(1395775)	Exhaustive	107	66	66	2	0.030303
CP017815	complement(1395781)	Exhaustive	106	66	66	2	0.030303
CP017815	complement(1395891)	Exhaustive	122	74	74	2	0.027027
CP017815	1395938	Exhaustive	127	50	50	2	0.04
CP017815	1395948	Exhaustive	128	50	50	2	0.04
CP017815	1396041	Exhaustive	125	51	51	2	0.0392157
CP017815	1396090	Exhaustive	111	43	43	2	0.0465116
CP017815	1396276	Exhaustive	106	44	44	2	0.0454545
CP017815	complement(1397310)	Exhaustive	99	36	36	2	0.0555556
CP017815	1397728	Exhaustive	77	34	34	2	0.0588235
CP017815	complement(1397974)	Exhaustive	89	60	60	2	0.0333333
CP017815	complement(1397999)	Exhaustive	94	60	60	2	0.0333333
CP017815	1398049	Exhaustive	97	41	41	2	0.0487805
CP017815	1398055	Exhaustive	98	43	43	2	0.0465116
CP017815	complement(1398068)	Exhaustive	103	58	58	2	0.0344828
CP017815	complement(1398070)	Exhaustive	101	56	56	2	0.0357143
CP017815	complement(1398107)	Exhaustive	103	50	50	2	0.04
CP017815	complement(1398118)	Exhaustive	110	55	55	2	0.0363636
CP017815	complement(1398174)	Exhaustive	117	52	52	2	0.0384615
CP017815	complement(1398625)	Exhaustive	85	53	53	2	0.0377358
CP017815	complement(1398843)	Exhaustive	94	50	50	2	0.04
CP017815	complement(1398899)	Exhaustive	100	48	48	2	0.0416667
CP017815	complement(1399041)	Exhaustive	89	41	41	2	0.0487805
CP017815	complement(1399218)	Exhaustive	90	41	41	2	0.0487805
CP017815	complement(1399235)	Exhaustive	99	46	46	3	0.0652174
CP017815	complement(1399256)	Exhaustive	99	44	44	2	0.0454545
CP017815	complement(1399723)	Exhaustive	90	57	57	2	0.0350877
CP017815	complement(1399977)	Exhaustive	102	54	54	2	0.037037
CP017815	1400125	Exhaustive	91	52	52	2	0.0384615
CP017815	1400193	Exhaustive	96	54	54	2	0.037037
CP017815	complement(1400247)	Exhaustive	94	47	47	2	0.0425532
CP017815	complement(1400728)	Exhaustive	86	49	49	2	0.0408163
CP017815	complement(1400820)	Exhaustive	79	42	42	2	0.047619
CP017815	1400888	Exhaustive	93	46	46	2	0.0434783
CP017815	complement(1400979)	Exhaustive	87	45	45	2	0.0444444
CP017815	complement(1401672)	Exhaustive	78	50	50	2	0.04
CP017815	complement(1401673)	Exhaustive	77	50	50	2	0.04
CP017815	complement(1401689)	Exhaustive	78	55	55	2	0.0363636
CP017815	complement(1402877)	Exhaustive	107	67	67	2	0.0298507
CP017815	complement(1403056)	Exhaustive	99	60	60	2	0.0333333
CP017815	complement(1403083)	Exhaustive	98	59	59	2	0.0338983
CP017815	complement(1403287)	Exhaustive	79	40	40	2	0.05
CP017815	1403562	Exhaustive	92	55	55	3	0.0545455
CP017815	complement(1403573)	Exhaustive	89	34	34	2	0.0588235
CP017815	complement(1403652)	Exhaustive	101	57	57	2	0.0350877
CP017815	complement(1403743)	Exhaustive	98	58	58	2	0.0344828
CP017815	1403769	Exhaustive	104	45	45	3	0.0666667
CP017815	complement(1403774)	Exhaustive	105	59	59	2	0.0338983
CP017815	complement(1404185)	Exhaustive	105	53	53	2	0.0377358
CP017815	1404210	Exhaustive	102	51	51	2	0.0392157
CP017815	1404271	Exhaustive	109	45	45	2	0.0444444
CP017815	complement(1404353)	Exhaustive	98	66	66	2	0.030303
CP017815	1405061	Exhaustive	114	43	43	2	0.0465116
CP017815	complement(1405079)	Exhaustive	118	73	73	2	0.0273973
CP017815	complement(1405090)	Exhaustive	118	74	74	2	0.027027
CP017815	complement(1405191)	Exhaustive	100	67	67	4	0.0597015
CP017815	1405508	Exhaustive	78	42	42	2	0.047619
CP017815	1405571	Exhaustive	82	41	41	2	0.0487805
CP017815	1405579	Exhaustive	80	41	41	2	0.0487805
CP017815	1405709	Exhaustive	91	44	44	2	0.0454545
CP017815	1405913	Exhaustive	100	39	39	2	0.0512821
CP017815	1406763	Exhaustive	87	46	46	2	0.0434783
CP017815	complement(1407263)	Exhaustive	79	46	46	2	0.0434783
CP017815	complement(1407402)	Exhaustive	90	57	57	2	0.0350877
CP017815	complement(1407804)	Exhaustive	83	44	44	2	0.0454545
CP017815	complement(1408257)	Exhaustive	76	43	43	2	0.0465116
CP017815	1408699	Exhaustive	98	69	68	2	0.0294118
CP017815	complement(1408808)	Exhaustive	110	34	34	2	0.0588235
CP017815	complement(1408830)	Exhaustive	106	33	33	2	0.0606061
CP017815	complement(1408887)	Exhaustive	94	31	31	2	0.0645161
CP017815	1409782	Exhaustive	109	58	58	2	0.0344828
CP017815	complement(1410258)	Exhaustive	102	69	69	2	0.0289855
CP017815	complement(1411105)	Exhaustive	109	68	68	3	0.0441176
CP017815	complement(1411172)	Exhaustive	108	64	64	2	0.03125
CP017815	complement(1411299)	Exhaustive	99	59	59	2	0.0338983
CP017815	1411342	Exhaustive	98	41	41	3	0.0731707
CP017815	1411434	Exhaustive	100	49	49	2	0.0408163
CP017815	1411633	Exhaustive	104	60	60	2	0.0333333
CP017815	complement(1412256)	Exhaustive	85	48	48	2	0.0416667
CP017815	complement(1412280)	Exhaustive	87	53	53	2	0.0377358
CP017815	complement(1412383)	Exhaustive	88	50	50	2	0.04
CP017815	complement(1412392)	Exhaustive	83	46	46	2	0.0434783
CP017815	complement(1412477)	Exhaustive	78	41	41	2	0.0487805
CP017815	complement(1412485)	Exhaustive	81	44	43	2	0.0465116
CP017815	complement(1412549)	Exhaustive	97	50	50	2	0.04
CP017815	complement(1413597)	Exhaustive	90	50	50	2	0.04
CP017815	1414177	Exhaustive	114	43	43	2	0.0465116
CP017815	complement(1414283)	Exhaustive	109	67	66	2	0.030303
CP017815	1414869	Exhaustive	87	46	46	2	0.0434783
CP017815	1414896	Exhaustive	85	46	46	2	0.0434783
CP017815	complement(1414933)	Exhaustive	83	39	39	2	0.0512821
CP017815	1415003	Exhaustive	88	39	39	2	0.0512821
CP017815	complement(1415510)	Exhaustive	46	24	24	3	0.125
CP017815	complement(1416168)	Exhaustive	103	58	58	2	0.0344828
CP017815	1416453	Exhaustive	97	25	25	2	0.08
CP017815	complement(1416522)	Exhaustive	106	77	77	2	0.025974
CP017815	complement(1416524)	Exhaustive	108	77	77	2	0.025974
CP017815	complement(1416543)	Exhaustive	113	78	78	2	0.025641
CP017815	complement(1416649)	Exhaustive	85	56	56	2	0.0357143
CP017815	1417474	Exhaustive	99	66	66	2	0.030303
CP017815	1417715	Exhaustive	84	46	46	2	0.0434783
CP017815	1417852	Exhaustive	76	43	43	2	0.0465116
CP017815	1418374	Exhaustive	84	55	55	2	0.0363636
CP017815	1418417	Exhaustive	83	51	51	2	0.0392157
CP017815	complement(1418676)	Exhaustive	89	42	42	2	0.047619
CP017815	complement(1418838)	Exhaustive	112	54	54	3	0.0555556
CP017815	complement(1418959)	Exhaustive	114	52	52	3	0.0576923
CP017815	1419289	Exhaustive	99	51	51	2	0.0392157
CP017815	1419408	Exhaustive	101	53	53	2	0.0377358
CP017815	complement(1419994)	Exhaustive	91	44	44	2	0.0454545
CP017815	1421091	Exhaustive	94	61	61	2	0.0327869
CP017815	complement(1421384)	Exhaustive	80	23	23	2	0.0869565
CP017815	1422359	Exhaustive	108	84	84	2	0.0238095
CP017815	1422384	Exhaustive	98	76	76	2	0.0263158
CP017815	complement(1422446)	Exhaustive	108	34	34	3	0.0882353
CP017815	1422503	Exhaustive	100	61	61	3	0.0491803
CP017815	1422579	Exhaustive	85	38	38	2	0.0526316
CP017815	1422702	Exhaustive	93	31	31	2	0.0645161
CP017815	1422858	Exhaustive	93	34	34	2	0.0588235
CP017815	1423052	Exhaustive	102	46	46	2	0.0434783
CP017815	1423377	Exhaustive	111	64	64	2	0.03125
CP017815	1423501	Exhaustive	104	59	59	2	0.0338983
CP017815	1424171	Exhaustive	95	46	46	2	0.0434783
CP017815	1424531	Exhaustive	108	62	62	2	0.0322581
CP017815	1424689	Exhaustive	95	62	62	2	0.0322581
CP017815	1424696	Exhaustive	98	62	62	2	0.0322581
CP017815	1424914	Exhaustive	77	48	48	2	0.0416667
CP017815	complement(1425538)	Exhaustive	125	50	50	2	0.04
CP017815	complement(1425689)	Exhaustive	102	40	40	3	0.075
CP017815	complement(1425699)	Exhaustive	102	39	39	2	0.0512821
CP017815	1425967	Exhaustive	101	57	57	2	0.0350877
CP017815	complement(1426267)	Exhaustive	78	36	36	2	0.0555556
CP017815	complement(1426287)	Exhaustive	79	35	35	2	0.0571429
CP017815	complement(1426525)	Exhaustive	88	45	44	2	0.0454545
CP017815	1426680	Exhaustive	100	40	40	2	0.05
CP017815	complement(1427136)	Exhaustive	82	35	35	2	0.0571429
CP017815	complement(1427510)	Exhaustive	84	47	47	2	0.0425532
CP017815	complement(1427739)	Exhaustive	102	58	58	2	0.0344828
CP017815	complement(1427843)	Exhaustive	110	60	60	2	0.0333333
CP017815	1427895	Exhaustive	98	39	39	2	0.0512821
CP017815	1428101	Exhaustive	80	27	27	2	0.0740741
CP017815	complement(1428627)	Exhaustive	102	49	49	2	0.0408163
CP017815	1429216	Exhaustive	95	35	35	2	0.0571429
CP017815	1429890	Exhaustive	88	40	40	2	0.05
CP017815	complement(1430079)	Exhaustive	85	48	48	2	0.0416667
CP017815	1430685	Exhaustive	95	46	45	3	0.0666667
CP017815	1430769	Exhaustive	85	42	42	2	0.047619
CP017815	1430862	Exhaustive	89	42	42	2	0.047619
CP017815	complement(1431090)	Exhaustive	88	63	63	2	0.031746
CP017815	1432184	Exhaustive	97	57	57	2	0.0350877
CP017815	1432409	Exhaustive	98	49	49	2	0.0408163
CP017815	complement(1432446)	Exhaustive	98	49	49	2	0.0408163
CP017815	1432838	Exhaustive	77	36	36	2	0.0555556
CP017815	1433001	Exhaustive	92	60	60	2	0.0333333
CP017815	1433589	Exhaustive	93	54	54	2	0.037037
CP017815	1433593	Exhaustive	92	52	52	2	0.0384615
CP017815	complement(1434343)	Exhaustive	102	52	52	2	0.0384615
CP017815	1434488	Exhaustive	93	45	45	2	0.0444444
CP017815	1434506	Exhaustive	90	46	46	2	0.0434783
CP017815	1434529	Exhaustive	95	49	49	2	0.0408163
CP017815	1434555	Exhaustive	94	55	55	2	0.0363636
CP017815	1434571	Exhaustive	92	55	54	2	0.037037
CP017815	1434670	Exhaustive	90	59	59	2	0.0338983
CP017815	complement(1435226)	Exhaustive	92	55	55	2	0.0363636
CP017815	1435234	Exhaustive	91	37	37	2	0.0540541
CP017815	complement(1435381)	Exhaustive	103	51	51	2	0.0392157
CP017815	complement(1435401)	Exhaustive	101	47	47	2	0.0425532
CP017815	complement(1435432)	Exhaustive	99	44	44	3	0.0681818
CP017815	complement(1435433)	Exhaustive	99	44	44	2	0.0454545
CP017815	complement(1435436)	Exhaustive	99	43	43	2	0.0465116
CP017815	complement(1435576)	Exhaustive	94	39	38	3	0.0789474
CP017815	complement(1435899)	Exhaustive	66	23	23	2	0.0869565
CP017815	1436064	Exhaustive	82	55	54	2	0.037037
CP017815	1436137	Exhaustive	82	52	52	2	0.0384615
CP017815	complement(1436800)	Exhaustive	75	43	43	3	0.0697674
CP017815	1436907	Exhaustive	80	39	39	2	0.0512821
CP017815	complement(1438739)	Exhaustive	105	54	54	2	0.037037
CP017815	1439227	Exhaustive	103	43	43	2	0.0465116
CP017815	1439247	Exhaustive	104	44	44	2	0.0454545
CP017815	complement(1439411)	Exhaustive	111	68	68	2	0.0294118
CP017815	complement(1439642)	Exhaustive	104	59	59	2	0.0338983
CP017815	complement(1439822)	Exhaustive	105	62	62	2	0.0322581
CP017815	1440028	Exhaustive	127	56	56	2	0.0357143
CP017815	complement(1440179)	Exhaustive	90	53	53	2	0.0377358
CP017815	complement(1440253)	Exhaustive	98	57	57	2	0.0350877
CP017815	complement(1441556)	Exhaustive	81	35	35	2	0.0571429
CP017815	complement(1441962)	Exhaustive	57	35	35	2	0.0571429
CP017815	complement(1442741)	Exhaustive	108	76	76	2	0.0263158
CP017815	complement(1442977)	Exhaustive	90	69	69	2	0.0289855
CP017815	complement(1443142)	Exhaustive	95	76	76	2	0.0263158
CP017815	complement(1443168)	Exhaustive	97	76	76	2	0.0263158
CP017815	1443223	Exhaustive	99	23	23	2	0.0869565
CP017815	complement(1443444)	Exhaustive	89	68	68	3	0.0441176
CP017815	complement(1445166)	Exhaustive	108	49	49	2	0.0408163
CP017815	complement(1445538)	Exhaustive	90	42	42	2	0.047619
CP017815	complement(1445790)	Exhaustive	108	64	63	2	0.031746
CP017815	complement(1446193)	Exhaustive	76	41	41	2	0.0487805
CP017815	1446316	Exhaustive	90	44	44	2	0.0454545
CP017815	complement(1446360)	Exhaustive	88	41	41	2	0.0487805
CP017815	1447085	Exhaustive	70	49	49	2	0.0408163
CP017815	1447974	Exhaustive	86	46	46	2	0.0434783
CP017815	complement(1447996)	Exhaustive	91	45	45	2	0.0444444
CP017815	complement(1448195)	Exhaustive	114	64	64	2	0.03125
CP017815	1449417	Exhaustive	77	50	50	2	0.04
CP017815	1449933	Exhaustive	80	30	30	2	0.0666667
CP017815	1450279	Exhaustive	75	45	45	2	0.0444444
CP017815	1450365	Exhaustive	68	33	33	2	0.0606061
CP017815	1450414	Exhaustive	66	32	32	3	0.09375
CP017815	1450427	Exhaustive	63	32	32	2	0.0625
CP017815	1450492	Exhaustive	65	34	34	2	0.0588235
CP017815	1450894	Exhaustive	88	39	39	2	0.0512821
CP017815	complement(1451311)	Exhaustive	87	46	46	2	0.0434783
CP017815	1451796	Exhaustive	107	60	60	2	0.0333333
CP017815	1451867	Exhaustive	123	70	70	2	0.0285714
CP017815	complement(1452410)	Exhaustive	101	39	39	2	0.0512821
CP017815	complement(1452413)	Exhaustive	98	37	37	2	0.0540541
CP017815	complement(1452415)	Exhaustive	98	37	37	2	0.0540541
CP017815	complement(1452465)	Exhaustive	114	43	43	2	0.0465116
CP017815	complement(1452502)	Exhaustive	101	36	36	2	0.0555556
CP017815	complement(1452533)	Exhaustive	103	39	39	2	0.0512821
CP017815	1452535	Exhaustive	105	65	65	2	0.0307692
CP017815	complement(1452536)	Exhaustive	105	40	40	2	0.05
CP017815	complement(1452589)	Exhaustive	113	44	44	2	0.0454545
CP017815	complement(1453116)	Exhaustive	59	35	35	2	0.0571429
CP017815	complement(1453143)	Exhaustive	49	33	33	2	0.0606061
CP017815	complement(1453162)	Exhaustive	43	28	28	2	0.0714286
CP017815	complement(1453266)	Exhaustive	32	23	23	2	0.0869565
CP017815	complement(1453285)	Exhaustive	30	21	21	2	0.0952381
CP017815	complement(1453408)	Exhaustive	48	22	22	2	0.0909091
CP017815	1453556	Exhaustive	80	44	44	2	0.0454545
CP017815	complement(1453740)	Exhaustive	90	62	62	2	0.0322581
CP017815	complement(1453852)	Exhaustive	99	67	67	2	0.0298507
CP017815	1454650	Exhaustive	86	41	41	2	0.0487805
CP017815	1455172	Exhaustive	80	38	38	2	0.0526316
CP017815	1455420	Exhaustive	99	53	53	2	0.0377358
CP017815	complement(1455748)	Exhaustive	76	39	39	2	0.0512821
CP017815	1455783	Exhaustive	77	34	34	2	0.0588235
CP017815	1455813	Exhaustive	83	36	36	2	0.0555556
CP017815	1456103	Exhaustive	107	59	59	2	0.0338983
CP017815	1456116	Exhaustive	102	55	55	2	0.0363636
CP017815	1457007	Exhaustive	74	39	39	2	0.0512821
CP017815	1457157	Exhaustive	95	52	52	2	0.0384615
CP017815	1457341	Exhaustive	105	50	50	2	0.04
CP017815	1457363	Exhaustive	97	47	47	2	0.0425532
CP017815	1457381	Exhaustive	98	48	48	2	0.0416667
CP017815	1457413	Exhaustive	94	42	42	2	0.047619
CP017815	1457564	Exhaustive	81	38	38	2	0.0526316
CP017815	complement(1458667)	Exhaustive	78	44	44	2	0.0454545
CP017815	complement(1458927)	Exhaustive	80	48	48	2	0.0416667
CP017815	1459542	Exhaustive	105	58	58	2	0.0344828
CP017815	complement(1459554)	Exhaustive	108	46	46	2	0.0434783
CP017815	1460030	Exhaustive	92	57	57	2	0.0350877
CP017815	1460102	Exhaustive	88	50	50	2	0.04
CP017815	complement(1460137)	Exhaustive	96	45	45	2	0.0444444
CP017815	complement(1460533)	Exhaustive	95	40	40	2	0.05
CP017815	complement(1460866)	Exhaustive	79	45	45	2	0.0444444
CP017815	complement(1460998)	Exhaustive	93	58	58	2	0.0344828
CP017815	complement(1461186)	Exhaustive	94	60	60	2	0.0333333
CP017815	1461272	Exhaustive	88	37	37	2	0.0540541
CP017815	1461458	Exhaustive	95	47	47	2	0.0425532
CP017815	1461462	Exhaustive	94	47	47	2	0.0425532
CP017815	complement(1461823)	Exhaustive	78	58	58	2	0.0344828
CP017815	1462763	Exhaustive	90	38	38	2	0.0526316
CP017815	1462847	Exhaustive	76	31	31	2	0.0645161
CP017815	1462878	Exhaustive	77	29	29	2	0.0689655
CP017815	complement(1463249)	Exhaustive	94	49	49	2	0.0408163
CP017815	complement(1463443)	Exhaustive	88	54	54	2	0.037037
CP017815	complement(1463652)	Exhaustive	100	52	52	2	0.0384615
CP017815	complement(1463688)	Exhaustive	102	52	52	2	0.0384615
CP017815	1463731	Exhaustive	101	57	57	3	0.0526316
CP017815	complement(1464364)	Exhaustive	130	82	82	2	0.0243902
CP017815	complement(1464447)	Exhaustive	132	91	91	2	0.021978
CP017815	complement(1464505)	Exhaustive	115	80	80	2	0.025
CP017815	complement(1465112)	Exhaustive	106	58	58	2	0.0344828
CP017815	1465354	Exhaustive	100	39	39	2	0.0512821
CP017815	complement(1465379)	Exhaustive	96	58	58	2	0.0344828
CP017815	1465894	Exhaustive	103	62	62	2	0.0322581
CP017815	1466124	Exhaustive	65	50	50	2	0.04
CP017815	1466248	Exhaustive	76	61	61	2	0.0327869
CP017815	complement(1466760)	Exhaustive	102	47	47	2	0.0425532
CP017815	complement(1466798)	Exhaustive	104	49	49	2	0.0408163
CP017815	complement(1466828)	Exhaustive	101	48	48	2	0.0416667
CP017815	1466967	Exhaustive	103	51	51	3	0.0588235
CP017815	1467654	Exhaustive	102	49	49	2	0.0408163
CP017815	1468193	Exhaustive	93	52	52	2	0.0384615
CP017815	1468273	Exhaustive	90	45	45	2	0.0444444
CP017815	1468278	Exhaustive	88	41	41	2	0.0487805
CP017815	1468351	Exhaustive	90	39	39	3	0.0769231
CP017815	1468354	Exhaustive	88	38	38	2	0.0526316
CP017815	1468376	Exhaustive	88	38	38	2	0.0526316
CP017815	1468432	Exhaustive	89	37	37	2	0.0540541
CP017815	1468448	Exhaustive	92	38	38	3	0.0789474
CP017815	1468454	Exhaustive	93	38	38	2	0.0526316
CP017815	1468456	Exhaustive	93	39	39	2	0.0512821
CP017815	1468478	Exhaustive	91	38	38	2	0.0526316
CP017815	1468490	Exhaustive	93	42	42	2	0.047619
CP017815	1468505	Exhaustive	92	41	41	2	0.0487805
CP017815	1468509	Exhaustive	90	41	41	2	0.0487805
CP017815	complement(1468874)	Exhaustive	72	36	36	2	0.0555556
CP017815	1468919	Exhaustive	79	40	40	2	0.05
CP017815	complement(1469124)	Exhaustive	70	44	44	2	0.0454545
CP017815	complement(1469230)	Exhaustive	68	34	34	2	0.0588235
CP017815	complement(1469516)	Exhaustive	109	46	46	2	0.0434783
CP017815	1469729	Exhaustive	82	39	39	2	0.0512821
CP017815	complement(1469795)	Exhaustive	83	42	42	2	0.047619
CP017815	complement(1469856)	Exhaustive	91	53	53	2	0.0377358
CP017815	complement(1470073)	Exhaustive	91	64	64	2	0.03125
CP017815	1470643	Exhaustive	85	43	43	2	0.0465116
CP017815	1470758	Exhaustive	90	58	58	2	0.0344828
CP017815	1470903	Exhaustive	90	49	49	2	0.0408163
CP017815	complement(1471005)	Exhaustive	81	41	41	2	0.0487805
CP017815	1471136	Exhaustive	79	36	36	2	0.0555556
CP017815	1471780	Exhaustive	80	45	45	2	0.0444444
CP017815	1471937	Exhaustive	107	51	51	2	0.0392157
CP017815	1472082	Exhaustive	101	53	53	3	0.0566038
CP017815	complement(1472386)	Exhaustive	95	52	52	2	0.0384615
CP017815	1473408	Exhaustive	97	59	59	2	0.0338983
CP017815	complement(1473746)	Exhaustive	97	47	47	2	0.0425532
CP017815	complement(1473760)	Exhaustive	95	45	45	3	0.0666667
CP017815	1474225	Exhaustive	45	23	23	2	0.0869565
CP017815	complement(1474737)	Exhaustive	59	22	22	2	0.0909091
CP017815	1474920	Exhaustive	85	48	48	2	0.0416667
CP017815	1475173	Exhaustive	92	58	58	2	0.0344828
CP017815	complement(1475521)	Exhaustive	101	49	49	2	0.0408163
CP017815	1476533	Exhaustive	87	30	30	2	0.0666667
CP017815	complement(1477870)	Exhaustive	97	61	61	2	0.0327869
CP017815	complement(1478011)	Exhaustive	91	50	50	2	0.04
CP017815	complement(1478012)	Exhaustive	92	51	51	2	0.0392157
CP017815	1478042	Exhaustive	86	40	40	2	0.05
CP017815	complement(1478289)	Exhaustive	95	46	46	2	0.0434783
CP017815	complement(1478519)	Exhaustive	74	39	39	2	0.0512821
CP017815	1480407	Exhaustive	97	54	54	2	0.037037
CP017815	complement(1481022)	Exhaustive	117	45	45	2	0.0444444
CP017815	complement(1481050)	Exhaustive	119	47	47	2	0.0425532
CP017815	1481141	Exhaustive	116	73	73	2	0.0273973
CP017815	1481249	Exhaustive	114	77	77	2	0.025974
CP017815	complement(1481515)	Exhaustive	114	52	52	2	0.0384615
CP017815	1481563	Exhaustive	110	60	60	3	0.05
CP017815	1482518	Exhaustive	110	59	59	2	0.0338983
CP017815	1483464	Exhaustive	86	43	43	2	0.0465116
CP017815	1483466	Exhaustive	86	43	43	2	0.0465116
CP017815	1483472	Exhaustive	86	44	44	2	0.0454545
CP017815	complement(1483530)	Exhaustive	86	38	38	3	0.0789474
CP017815	1483890	Exhaustive	87	43	43	2	0.0465116
CP017815	1484010	Exhaustive	81	38	38	2	0.0526316
CP017815	1484038	Exhaustive	85	42	42	2	0.047619
CP017815	1484354	Exhaustive	90	55	55	2	0.0363636
CP017815	complement(1485242)	Exhaustive	100	50	50	2	0.04
CP017815	1485277	Exhaustive	113	59	59	2	0.0338983
CP017815	1485318	Exhaustive	110	59	59	2	0.0338983
CP017815	complement(1485509)	Exhaustive	108	44	44	2	0.0454545
CP017815	complement(1485639)	Exhaustive	108	42	42	2	0.047619
CP017815	1485700	Exhaustive	116	70	70	2	0.0285714
CP017815	1485867	Exhaustive	113	54	54	2	0.037037
CP017815	complement(1485925)	Exhaustive	123	62	62	2	0.0322581
CP017815	complement(1486087)	Exhaustive	85	33	33	2	0.0606061
CP017815	complement(1486106)	Exhaustive	89	35	35	3	0.0857143
CP017815	complement(1486412)	Exhaustive	91	48	48	2	0.0416667
CP017815	complement(1486444)	Exhaustive	84	47	47	2	0.0425532
CP017815	complement(1486601)	Exhaustive	111	58	58	2	0.0344828
CP017815	complement(1486699)	Exhaustive	103	44	44	3	0.0681818
CP017815	1486824	Exhaustive	98	60	60	2	0.0333333
CP017815	1486901	Exhaustive	98	64	64	2	0.03125
CP017815	1486973	Exhaustive	91	50	50	2	0.04
CP017815	1486979	Exhaustive	91	50	50	2	0.04
CP017815	1487497	Exhaustive	91	47	47	2	0.0425532
CP017815	1487966	Exhaustive	93	50	50	2	0.04
CP017815	complement(1487981)	Exhaustive	99	48	48	2	0.0416667
CP017815	1488163	Exhaustive	96	53	53	2	0.0377358
CP017815	complement(1488266)	Exhaustive	93	46	46	2	0.0434783
CP017815	complement(1488378)	Exhaustive	84	49	49	2	0.0408163
CP017815	complement(1488397)	Exhaustive	89	54	54	2	0.037037
CP017815	complement(1488620)	Exhaustive	114	64	64	2	0.03125
CP017815	1488661	Exhaustive	113	50	50	2	0.04
CP017815	1488863	Exhaustive	106	49	49	2	0.0408163
CP017815	complement(1489263)	Exhaustive	104	58	58	2	0.0344828
CP017815	1489421	Exhaustive	77	40	40	2	0.05
CP017815	complement(1489576)	Exhaustive	98	33	33	2	0.0606061
CP017815	1489616	Exhaustive	102	69	69	2	0.0289855
CP017815	complement(1489741)	Exhaustive	110	40	40	2	0.05
CP017815	1489757	Exhaustive	113	69	69	2	0.0289855
CP017815	1489767	Exhaustive	112	67	67	2	0.0298507
CP017815	1489898	Exhaustive	96	50	50	2	0.04
CP017815	complement(1489913)	Exhaustive	96	48	48	2	0.0416667
CP017815	complement(1490013)	Exhaustive	92	52	52	2	0.0384615
CP017815	complement(1490201)	Exhaustive	86	46	45	2	0.0444444
CP017815	complement(1490245)	Exhaustive	87	45	45	2	0.0444444
CP017815	1490853	Exhaustive	103	42	42	2	0.047619
CP017815	complement(1490932)	Exhaustive	96	58	58	2	0.0344828
CP017815	complement(1491135)	Exhaustive	91	47	47	2	0.0425532
CP017815	complement(1491259)	Exhaustive	95	44	44	2	0.0454545
CP017815	complement(1491555)	Exhaustive	98	51	50	2	0.04
CP017815	complement(1491827)	Exhaustive	92	53	53	2	0.0377358
CP017815	complement(1492329)	Exhaustive	103	57	57	2	0.0350877
CP017815	complement(1493149)	Exhaustive	111	58	58	2	0.0344828
CP017815	1493221	Exhaustive	102	47	47	2	0.0425532
CP017815	complement(1494109)	Exhaustive	93	41	41	2	0.0487805
CP017815	complement(1494392)	Exhaustive	88	55	55	2	0.0363636
CP017815	complement(1494635)	Exhaustive	83	54	54	2	0.037037
CP017815	complement(1494809)	Exhaustive	89	54	54	2	0.037037
CP017815	1495349	Exhaustive	79	48	48	2	0.0416667
CP017815	1495401	Exhaustive	84	54	54	2	0.037037
CP017815	1496395	Exhaustive	98	39	39	2	0.0512821
CP017815	1496515	Exhaustive	89	39	39	2	0.0512821
CP017815	1496629	Exhaustive	81	38	38	2	0.0526316
CP017815	complement(1496936)	Exhaustive	111	38	38	2	0.0526316
CP017815	1496979	Exhaustive	122	80	80	2	0.025
CP017815	1497081	Exhaustive	120	71	71	2	0.028169
CP017815	1497161	Exhaustive	106	63	63	2	0.031746
CP017815	1497527	Exhaustive	101	51	51	2	0.0392157
CP017815	complement(1497549)	Exhaustive	98	54	54	2	0.037037
CP017815	complement(1497746)	Exhaustive	117	79	79	3	0.0379747
CP017815	complement(1497898)	Exhaustive	83	48	48	2	0.0416667
CP017815	complement(1498119)	Exhaustive	86	24	24	2	0.0833333
CP017815	complement(1498121)	Exhaustive	85	23	23	2	0.0869565
CP017815	complement(1498124)	Exhaustive	87	23	23	2	0.0869565
CP017815	complement(1498126)	Exhaustive	88	23	23	2	0.0869565
CP017815	complement(1498130)	Exhaustive	85	22	22	2	0.0909091
CP017815	complement(1498132)	Exhaustive	84	22	22	2	0.0909091
CP017815	1498218	Exhaustive	95	60	60	2	0.0333333
CP017815	complement(1498685)	Exhaustive	89	39	39	2	0.0512821
CP017815	1498698	Exhaustive	90	54	54	2	0.037037
CP017815	complement(1498811)	Exhaustive	96	41	41	2	0.0487805
CP017815	1499055	Exhaustive	116	61	61	2	0.0327869
CP017815	complement(1499159)	Exhaustive	102	55	55	2	0.0363636
CP017815	complement(1499171)	Exhaustive	107	55	55	3	0.0545455
CP017815	complement(1499200)	Exhaustive	112	58	58	2	0.0344828
CP017815	complement(1499207)	Exhaustive	111	56	56	3	0.0535714
CP017815	complement(1499217)	Exhaustive	111	54	54	2	0.037037
CP017815	complement(1499220)	Exhaustive	113	54	54	2	0.037037
CP017815	complement(1499221)	Exhaustive	112	54	54	2	0.037037
CP017815	complement(1499297)	Exhaustive	114	50	50	2	0.04
CP017815	complement(1499456)	Exhaustive	106	38	38	3	0.0789474
CP017815	complement(1499531)	Exhaustive	94	35	35	2	0.0571429
CP017815	complement(1499637)	Exhaustive	91	40	40	2	0.05
CP017815	1499723	Exhaustive	94	56	56	2	0.0357143
CP017815	1499756	Exhaustive	94	53	53	2	0.0377358
CP017815	complement(1499942)	Exhaustive	104	51	51	2	0.0392157
CP017815	complement(1500051)	Exhaustive	106	56	56	2	0.0357143
CP017815	complement(1500148)	Exhaustive	89	53	53	2	0.0377358
CP017815	1500525	Exhaustive	82	48	48	2	0.0416667
CP017815	complement(1500644)	Exhaustive	100	44	44	2	0.0454545
CP017815	1500710	Exhaustive	101	57	57	2	0.0350877
CP017815	complement(1500814)	Exhaustive	110	55	55	2	0.0363636
CP017815	complement(1501596)	Exhaustive	97	45	45	2	0.0444444
CP017815	complement(1501836)	Exhaustive	105	55	55	2	0.0363636
CP017815	complement(1502163)	Exhaustive	92	47	47	2	0.0425532
CP017815	complement(1502169)	Exhaustive	91	46	46	2	0.0434783
CP017815	complement(1502236)	Exhaustive	95	51	51	2	0.0392157
CP017815	complement(1502338)	Exhaustive	78	38	38	2	0.0526316
CP017815	complement(1503105)	Exhaustive	96	58	58	2	0.0344828
CP017815	1503140	Exhaustive	87	35	35	2	0.0571429
CP017815	complement(1503293)	Exhaustive	94	62	62	2	0.0322581
CP017815	1503538	Exhaustive	85	37	37	2	0.0540541
CP017815	1504161	Exhaustive	103	41	41	2	0.0487805
CP017815	1504519	Exhaustive	100	40	40	2	0.05
CP017815	complement(1504617)	Exhaustive	88	52	52	2	0.0384615
CP017815	complement(1506919)	Exhaustive	85	40	40	2	0.05
CP017815	1507695	Exhaustive	100	36	36	2	0.0555556
CP017815	complement(1507696)	Exhaustive	100	64	64	2	0.03125
CP017815	complement(1508266)	Exhaustive	93	56	56	2	0.0357143
CP017815	1508309	Exhaustive	88	34	34	2	0.0588235
CP017815	1508598	Exhaustive	95	35	35	2	0.0571429
CP017815	complement(1509129)	Exhaustive	83	59	58	2	0.0344828
CP017815	complement(1509337)	Exhaustive	91	65	65	2	0.0307692
CP017815	complement(1509415)	Exhaustive	91	53	53	2	0.0377358
CP017815	complement(1511314)	Exhaustive	89	42	42	2	0.047619
CP017815	complement(1511470)	Exhaustive	102	55	55	2	0.0363636
CP017815	1511915	Exhaustive	96	41	41	2	0.0487805
CP017815	complement(1513558)	Exhaustive	64	34	34	2	0.0588235
CP017815	1514428	Exhaustive	100	55	55	2	0.0363636
CP017815	1514604	Exhaustive	102	57	57	2	0.0350877
CP017815	complement(1514881)	Exhaustive	90	42	42	2	0.047619
CP017815	1515056	Exhaustive	91	46	46	2	0.0434783
CP017815	1515213	Exhaustive	99	52	52	2	0.0384615
CP017815	complement(1515759)	Exhaustive	98	47	47	2	0.0425532
CP017815	complement(1515874)	Exhaustive	92	44	44	2	0.0454545
CP017815	complement(1515875)	Exhaustive	92	44	44	2	0.0454545
CP017815	complement(1515881)	Exhaustive	93	44	44	2	0.0454545
CP017815	complement(1516258)	Exhaustive	83	44	44	2	0.0454545
CP017815	complement(1517005)	Exhaustive	112	60	60	2	0.0333333
CP017815	complement(1517018)	Exhaustive	112	60	60	3	0.05
CP017815	complement(1517031)	Exhaustive	116	64	64	2	0.03125
CP017815	complement(1517071)	Exhaustive	114	64	64	2	0.03125
CP017815	complement(1517093)	Exhaustive	116	63	63	2	0.031746
CP017815	complement(1517095)	Exhaustive	115	63	63	2	0.031746
CP017815	complement(1517098)	Exhaustive	114	62	62	2	0.0322581
CP017815	complement(1517105)	Exhaustive	114	62	62	2	0.0322581
CP017815	complement(1517106)	Exhaustive	113	61	61	2	0.0327869
CP017815	complement(1517142)	Exhaustive	112	56	56	2	0.0357143
CP017815	1517410	Exhaustive	96	38	38	3	0.0789474
CP017815	1517422	Exhaustive	94	37	37	2	0.0540541
CP017815	1517449	Exhaustive	88	33	33	2	0.0606061
CP017815	1517646	Exhaustive	80	21	21	2	0.0952381
CP017815	complement(1518280)	Exhaustive	83	43	43	2	0.0465116
CP017815	complement(1518610)	Exhaustive	107	51	51	2	0.0392157
CP017815	complement(1518814)	Exhaustive	111	59	59	2	0.0338983
CP017815	1519975	Exhaustive	73	28	28	2	0.0714286
CP017815	complement(1520473)	Exhaustive	100	59	59	2	0.0338983
CP017815	complement(1520657)	Exhaustive	92	51	51	2	0.0392157
CP017815	complement(1520678)	Exhaustive	97	52	52	3	0.0576923
CP017815	1520695	Exhaustive	89	43	43	2	0.0465116
CP017815	complement(1520813)	Exhaustive	100	55	55	2	0.0363636
CP017815	complement(1520920)	Exhaustive	94	53	53	2	0.0377358
CP017815	complement(1520983)	Exhaustive	93	56	56	3	0.0535714
CP017815	1521093	Exhaustive	89	39	39	2	0.0512821
CP017815	complement(1521220)	Exhaustive	87	45	45	2	0.0444444
CP017815	1521429	Exhaustive	98	59	59	2	0.0338983
CP017815	1521992	Exhaustive	89	40	40	2	0.05
CP017815	1522336	Exhaustive	105	43	43	2	0.0465116
CP017815	1522640	Exhaustive	97	43	43	3	0.0697674
CP017815	complement(1522968)	Exhaustive	104	58	58	2	0.0344828
CP017815	1523236	Exhaustive	105	67	67	2	0.0298507
CP017815	complement(1523719)	Exhaustive	87	40	40	2	0.05
CP017815	complement(1524000)	Exhaustive	93	43	43	2	0.0465116
CP017815	1524549	Exhaustive	114	55	55	2	0.0363636
CP017815	1524558	Exhaustive	114	54	54	2	0.037037
CP017815	1524908	Exhaustive	95	39	39	2	0.0512821
CP017815	complement(1525081)	Exhaustive	99	52	52	2	0.0384615
CP017815	complement(1525148)	Exhaustive	91	48	48	2	0.0416667
CP017815	complement(1525150)	Exhaustive	90	47	47	2	0.0425532
CP017815	complement(1525528)	Exhaustive	92	41	41	2	0.0487805
CP017815	complement(1525600)	Exhaustive	81	33	33	2	0.0606061
CP017815	1525650	Exhaustive	83	49	49	2	0.0408163
CP017815	1526452	Exhaustive	109	61	61	2	0.0327869
CP017815	1527443	Exhaustive	79	35	35	2	0.0571429
CP017815	complement(1529154)	Exhaustive	104	51	50	2	0.04
CP017815	1529195	Exhaustive	106	53	53	2	0.0377358
CP017815	1529466	Exhaustive	94	41	41	2	0.0487805
CP017815	1529826	Exhaustive	86	45	45	2	0.0444444
CP017815	1530060	Exhaustive	68	42	42	2	0.047619
CP017815	1530297	Exhaustive	89	47	47	2	0.0425532
CP017815	1530985	Exhaustive	94	57	57	3	0.0526316
CP017815	complement(1531435)	Exhaustive	98	46	46	2	0.0434783
CP017815	1531462	Exhaustive	94	49	49	2	0.0408163
CP017815	1531738	Exhaustive	83	37	37	2	0.0540541
CP017815	complement(1531867)	Exhaustive	72	38	38	2	0.0526316
CP017815	complement(1533198)	Exhaustive	66	38	38	2	0.0526316
CP017815	complement(1533475)	Exhaustive	84	41	41	2	0.0487805
CP017815	1533495	Exhaustive	86	42	42	2	0.047619
CP017815	complement(1533949)	Exhaustive	99	56	56	2	0.0357143
CP017815	complement(1533987)	Exhaustive	94	49	49	2	0.0408163
CP017815	1534569	Exhaustive	90	56	56	3	0.0535714
CP017815	1534627	Exhaustive	85	50	50	2	0.04
CP017815	1534667	Exhaustive	85	48	48	2	0.0416667
CP017815	complement(1534674)	Exhaustive	84	36	36	2	0.0555556
CP017815	complement(1534688)	Exhaustive	81	35	35	2	0.0571429
CP017815	1534695	Exhaustive	81	45	45	3	0.0666667
CP017815	complement(1535656)	Exhaustive	94	52	52	2	0.0384615
CP017815	complement(1536029)	Exhaustive	94	45	45	2	0.0444444
CP017815	1536296	Exhaustive	111	56	56	2	0.0357143
CP017815	1536442	Exhaustive	115	53	53	2	0.0377358
CP017815	complement(1536916)	Exhaustive	79	48	48	2	0.0416667
CP017815	1537827	Exhaustive	102	59	59	2	0.0338983
CP017815	1538224	Exhaustive	81	35	35	2	0.0571429
CP017815	1538553	Exhaustive	83	36	36	2	0.0555556
CP017815	1538733	Exhaustive	83	33	33	2	0.0606061
CP017815	complement(1538874)	Exhaustive	103	55	55	2	0.0363636
CP017815	1538972	Exhaustive	97	47	47	2	0.0425532
CP017815	1539261	Exhaustive	81	42	42	2	0.047619
CP017815	1539588	Exhaustive	86	39	39	2	0.0512821
CP017815	complement(1539596)	Exhaustive	83	45	45	2	0.0444444
CP017815	complement(1539799)	Exhaustive	102	52	52	2	0.0384615
CP017815	complement(1540068)	Exhaustive	96	45	44	2	0.0454545
CP017815	complement(1540090)	Exhaustive	92	42	42	2	0.047619
CP017815	1540111	Exhaustive	93	49	49	2	0.0408163
CP017815	complement(1540347)	Exhaustive	80	39	39	2	0.0512821
CP017815	1540404	Exhaustive	80	45	45	2	0.0444444
CP017815	complement(1540408)	Exhaustive	80	36	36	2	0.0555556
CP017815	complement(1540412)	Exhaustive	79	36	36	2	0.0555556
CP017815	complement(1540485)	Exhaustive	86	35	35	2	0.0571429
CP017815	1540544	Exhaustive	92	57	57	2	0.0350877
CP017815	complement(1540595)	Exhaustive	99	34	34	2	0.0588235
CP017815	complement(1540603)	Exhaustive	99	33	33	2	0.0606061
CP017815	complement(1540794)	Exhaustive	88	32	32	2	0.0625
CP017815	complement(1540915)	Exhaustive	99	37	37	2	0.0540541
CP017815	complement(1541049)	Exhaustive	110	57	56	2	0.0357143
CP017815	1541102	Exhaustive	104	41	41	2	0.0487805
CP017815	1541201	Exhaustive	102	37	37	2	0.0540541
CP017815	1541519	Exhaustive	96	46	46	2	0.0434783
CP017815	complement(1541796)	Exhaustive	84	40	40	2	0.05
CP017815	complement(1542985)	Exhaustive	82	39	39	2	0.0512821
CP017815	1543353	Exhaustive	80	45	45	2	0.0444444
CP017815	1543998	Exhaustive	88	47	47	2	0.0425532
CP017815	complement(1544182)	Exhaustive	99	46	46	2	0.0434783
CP017815	1544199	Exhaustive	107	56	56	2	0.0357143
CP017815	complement(1544243)	Exhaustive	104	50	50	2	0.04
CP017815	1544655	Exhaustive	89	61	61	3	0.0491803
CP017815	complement(1545294)	Exhaustive	122	62	62	2	0.0322581
CP017815	complement(1545394)	Exhaustive	137	74	74	2	0.027027
CP017815	complement(1545396)	Exhaustive	135	73	73	2	0.0273973
CP017815	1545488	Exhaustive	126	58	58	2	0.0344828
CP017815	complement(1546331)	Exhaustive	102	57	57	2	0.0350877
CP017815	complement(1546364)	Exhaustive	104	60	60	2	0.0333333
CP017815	1546618	Exhaustive	81	27	27	2	0.0740741
CP017815	1547333	Exhaustive	111	48	48	2	0.0416667
CP017815	1547459	Exhaustive	125	48	48	2	0.0416667
CP017815	1547579	Exhaustive	106	46	46	2	0.0434783
CP017815	complement(1547981)	Exhaustive	84	48	48	2	0.0416667
CP017815	complement(1548061)	Exhaustive	99	54	54	3	0.0555556
CP017815	complement(1548744)	Exhaustive	107	70	70	2	0.0285714
CP017815	1548779	Exhaustive	114	36	36	2	0.0555556
CP017815	1549553	Exhaustive	44	27	27	2	0.0740741
CP017815	1549697	Exhaustive	65	39	39	2	0.0512821
CP017815	1549811	Exhaustive	74	50	50	2	0.04
CP017815	1549942	Exhaustive	69	42	42	2	0.047619
CP017815	complement(1550594)	Exhaustive	121	73	73	2	0.0273973
CP017815	complement(1550717)	Exhaustive	107	72	72	2	0.0277778
CP017815	1551050	Exhaustive	84	22	22	2	0.0909091
CP017815	1551051	Exhaustive	84	22	22	2	0.0909091
CP017815	complement(1551555)	Exhaustive	105	58	58	3	0.0517241
CP017815	1551638	Exhaustive	105	35	35	2	0.0571429
CP017815	complement(1552004)	Exhaustive	85	43	43	2	0.0465116
CP017815	1552023	Exhaustive	92	47	47	2	0.0425532
CP017815	complement(1552150)	Exhaustive	100	51	51	2	0.0392157
CP017815	complement(1552827)	Exhaustive	84	39	39	2	0.0512821
CP017815	1553210	Exhaustive	72	46	46	2	0.0434783
CP017815	1553214	Exhaustive	72	46	46	2	0.0434783
CP017815	complement(1553468)	Exhaustive	88	36	36	2	0.0555556
CP017815	complement(1553618)	Exhaustive	88	42	42	2	0.047619
CP017815	complement(1553831)	Exhaustive	95	51	51	2	0.0392157
CP017815	complement(1553834)	Exhaustive	95	51	51	2	0.0392157
CP017815	complement(1553838)	Exhaustive	97	52	52	2	0.0384615
CP017815	complement(1553839)	Exhaustive	97	52	52	2	0.0384615
CP017815	complement(1553851)	Exhaustive	94	49	49	2	0.0408163
CP017815	complement(1553914)	Exhaustive	86	45	45	2	0.0444444
CP017815	complement(1554173)	Exhaustive	86	49	49	2	0.0408163
CP017815	complement(1554188)	Exhaustive	84	48	48	2	0.0416667
CP017815	complement(1554473)	Exhaustive	89	55	55	2	0.0363636
CP017815	complement(1554753)	Exhaustive	112	52	52	2	0.0384615
CP017815	complement(1554761)	Exhaustive	107	50	50	2	0.04
CP017815	1554904	Exhaustive	113	53	53	4	0.0754717
CP017815	1554952	Exhaustive	117	52	52	2	0.0384615
CP017815	complement(1555265)	Exhaustive	111	67	67	3	0.0447761
CP017815	complement(1555361)	Exhaustive	103	61	61	2	0.0327869
CP017815	complement(1555376)	Exhaustive	94	58	58	2	0.0344828
CP017815	complement(1555379)	Exhaustive	94	58	58	2	0.0344828
CP017815	complement(1555382)	Exhaustive	93	58	58	2	0.0344828
CP017815	complement(1555385)	Exhaustive	96	59	59	2	0.0338983
CP017815	complement(1555391)	Exhaustive	98	59	59	2	0.0338983
CP017815	complement(1555393)	Exhaustive	99	60	60	2	0.0333333
CP017815	complement(1555396)	Exhaustive	100	60	60	3	0.05
CP017815	complement(1555402)	Exhaustive	98	59	59	2	0.0338983
CP017815	complement(1555408)	Exhaustive	99	61	61	2	0.0327869
CP017815	complement(1555498)	Exhaustive	102	53	53	2	0.0377358
CP017815	1555827	Exhaustive	90	51	51	2	0.0392157
CP017815	complement(1555933)	Exhaustive	97	43	43	2	0.0465116
CP017815	complement(1556055)	Exhaustive	94	38	38	2	0.0526316
CP017815	1556285	Exhaustive	92	50	50	2	0.04
CP017815	1556413	Exhaustive	91	46	46	2	0.0434783
CP017815	1556696	Exhaustive	91	57	57	2	0.0350877
CP017815	complement(1557155)	Exhaustive	107	59	59	2	0.0338983
CP017815	complement(1557218)	Exhaustive	103	52	52	2	0.0384615
CP017815	complement(1557269)	Exhaustive	95	44	44	2	0.0454545
CP017815	complement(1557480)	Exhaustive	53	17	17	3	0.176471
CP017815	complement(1558030)	Exhaustive	99	46	46	3	0.0652174
CP017815	1558160	Exhaustive	84	48	48	2	0.0416667
CP017815	1558272	Exhaustive	84	48	48	2	0.0416667
CP017815	complement(1558420)	Exhaustive	73	32	32	2	0.0625
CP017815	complement(1558509)	Exhaustive	84	35	35	2	0.0571429
CP017815	complement(1558547)	Exhaustive	83	35	35	2	0.0571429
CP017815	complement(1558554)	Exhaustive	82	35	35	2	0.0571429
CP017815	complement(1558555)	Exhaustive	83	36	36	2	0.0555556
CP017815	complement(1558557)	Exhaustive	83	36	36	2	0.0555556
CP017815	complement(1558559)	Exhaustive	82	36	36	2	0.0555556
CP017815	complement(1558611)	Exhaustive	86	35	35	2	0.0571429
CP017815	complement(1558613)	Exhaustive	88	36	36	2	0.0555556
CP017815	complement(1558616)	Exhaustive	89	35	35	2	0.0571429
CP017815	complement(1558626)	Exhaustive	92	38	38	2	0.0526316
CP017815	complement(1558628)	Exhaustive	92	38	38	2	0.0526316
CP017815	complement(1558631)	Exhaustive	91	38	38	2	0.0526316
CP017815	complement(1558697)	Exhaustive	96	47	47	2	0.0425532
CP017815	complement(1558735)	Exhaustive	99	48	48	2	0.0416667
CP017815	complement(1558761)	Exhaustive	102	49	49	2	0.0408163
CP017815	1558762	Exhaustive	103	53	53	3	0.0566038
CP017815	complement(1558784)	Exhaustive	108	54	54	2	0.037037
CP017815	complement(1558853)	Exhaustive	104	52	52	2	0.0384615
CP017815	1558959	Exhaustive	89	52	52	2	0.0384615
CP017815	1559219	Exhaustive	76	31	31	2	0.0645161
CP017815	1559225	Exhaustive	78	32	32	2	0.0625
CP017815	1559297	Exhaustive	100	35	35	2	0.0571429
CP017815	complement(1559994)	Exhaustive	102	69	69	2	0.0289855
CP017815	1560015	Exhaustive	93	33	33	2	0.0606061
CP017815	complement(1560155)	Exhaustive	120	69	68	2	0.0294118
CP017815	1560457	Exhaustive	110	51	51	2	0.0392157
CP017815	complement(1560721)	Exhaustive	89	52	52	3	0.0576923
CP017815	1560873	Exhaustive	92	38	38	2	0.0526316
CP017815	complement(1561465)	Exhaustive	71	42	42	2	0.047619
CP017815	1561850	Exhaustive	109	76	76	3	0.0394737
CP017815	1562116	Exhaustive	107	63	63	2	0.031746
CP017815	complement(1562928)	Exhaustive	84	39	39	2	0.0512821
CP017815	1563234	Exhaustive	77	53	53	2	0.0377358
CP017815	complement(1563410)	Exhaustive	99	44	44	2	0.0454545
CP017815	complement(1563891)	Exhaustive	102	55	55	2	0.0363636
CP017815	1563940	Exhaustive	106	55	55	2	0.0363636
CP017815	complement(1566170)	Exhaustive	86	41	41	2	0.0487805
CP017815	complement(1566901)	Exhaustive	85	53	53	2	0.0377358
CP017815	complement(1566981)	Exhaustive	84	51	51	2	0.0392157
CP017815	complement(1567152)	Exhaustive	102	57	57	3	0.0526316
CP017815	complement(1567396)	Exhaustive	92	52	52	2	0.0384615
CP017815	complement(1567511)	Exhaustive	85	42	42	2	0.047619
CP017815	1567658	Exhaustive	102	49	49	2	0.0408163
CP017815	1568168	Exhaustive	83	28	28	3	0.107143
CP017815	complement(1568422)	Exhaustive	111	53	53	3	0.0566038
CP017815	complement(1568574)	Exhaustive	107	48	48	2	0.0416667
CP017815	complement(1568681)	Exhaustive	89	47	47	2	0.0425532
CP017815	complement(1569540)	Exhaustive	106	57	57	2	0.0350877
CP017815	complement(1570065)	Exhaustive	100	71	71	2	0.028169
CP017815	1571008	Exhaustive	87	38	38	2	0.0526316
CP017815	1571014	Exhaustive	90	39	39	2	0.0512821
CP017815	1571091	Exhaustive	89	40	40	2	0.05
CP017815	1571408	Exhaustive	86	42	42	2	0.047619
CP017815	complement(1571513)	Exhaustive	96	44	44	2	0.0454545
CP017815	1572874	Exhaustive	90	46	46	2	0.0434783
CP017815	1572880	Exhaustive	89	45	45	2	0.0444444
CP017815	complement(1573236)	Exhaustive	77	39	39	2	0.0512821
CP017815	complement(1573565)	Exhaustive	94	50	50	2	0.04
CP017815	complement(1574022)	Exhaustive	79	36	36	2	0.0555556
CP017815	1574934	Exhaustive	101	44	44	2	0.0454545
CP017815	complement(1576259)	Exhaustive	80	40	40	2	0.05
CP017815	1576407	Exhaustive	87	44	44	2	0.0454545
CP017815	complement(1576720)	Exhaustive	76	34	34	2	0.0588235
CP017815	1577730	Exhaustive	108	37	37	2	0.0540541
CP017815	complement(1578451)	Exhaustive	70	45	45	2	0.0444444
CP017815	1578579	Exhaustive	78	34	34	2	0.0588235
CP017815	complement(1578603)	Exhaustive	73	40	40	2	0.05
CP017815	1579160	Exhaustive	84	61	61	2	0.0327869
CP017815	complement(1579965)	Exhaustive	86	42	42	2	0.047619
CP017815	complement(1580495)	Exhaustive	84	44	44	2	0.0454545
CP017815	complement(1581100)	Exhaustive	83	48	48	2	0.0416667
CP017815	complement(1581447)	Exhaustive	89	56	56	2	0.0357143
CP017815	complement(1581485)	Exhaustive	82	49	49	2	0.0408163
CP017815	complement(1581495)	Exhaustive	80	48	48	2	0.0416667
CP017815	complement(1581513)	Exhaustive	82	48	48	2	0.0416667
CP017815	complement(1581638)	Exhaustive	84	40	40	2	0.05
CP017815	complement(1582036)	Exhaustive	113	62	62	2	0.0322581
CP017815	complement(1582265)	Exhaustive	102	50	50	2	0.04
CP017815	1582317	Exhaustive	112	54	54	2	0.037037
CP017815	1582408	Exhaustive	109	47	47	2	0.0425532
CP017815	1582409	Exhaustive	109	47	47	3	0.0638298
CP017815	1582411	Exhaustive	106	45	45	2	0.0444444
CP017815	1582413	Exhaustive	104	45	45	2	0.0444444
CP017815	1582415	Exhaustive	103	45	45	2	0.0444444
CP017815	1582417	Exhaustive	101	44	44	2	0.0454545
CP017815	1582418	Exhaustive	101	44	44	2	0.0454545
CP017815	1582429	Exhaustive	96	39	39	2	0.0512821
CP017815	1582444	Exhaustive	92	36	36	2	0.0555556
CP017815	1582525	Exhaustive	87	32	32	2	0.0625
CP017815	1582553	Exhaustive	93	35	35	2	0.0571429
CP017815	1583941	Exhaustive	89	42	42	2	0.047619
CP017815	1584324	Exhaustive	105	45	45	2	0.0444444
CP017815	complement(1584404)	Exhaustive	95	57	57	2	0.0350877
CP017815	1584513	Exhaustive	94	46	46	2	0.0434783
CP017815	complement(1584539)	Exhaustive	90	44	44	2	0.0454545
CP017815	1585043	Exhaustive	81	40	40	2	0.05
CP017815	complement(1585134)	Exhaustive	83	54	54	2	0.037037
CP017815	complement(1585270)	Exhaustive	97	75	74	2	0.027027
CP017815	complement(1585504)	Exhaustive	111	88	88	2	0.0227273
CP017815	complement(1586151)	Exhaustive	89	49	49	2	0.0408163
CP017815	complement(1586996)	Exhaustive	109	46	46	2	0.0434783
CP017815	complement(1587433)	Exhaustive	92	56	56	2	0.0357143
CP017815	complement(1587569)	Exhaustive	87	49	49	2	0.0408163
CP017815	complement(1587720)	Exhaustive	81	45	45	2	0.0444444
CP017815	1588218	Exhaustive	95	47	47	2	0.0425532
CP017815	complement(1588385)	Exhaustive	84	39	39	2	0.0512821
CP017815	complement(1588721)	Exhaustive	57	29	29	2	0.0689655
CP017815	1589022	Exhaustive	82	37	37	2	0.0540541
CP017815	complement(1589030)	Exhaustive	81	46	46	2	0.0434783
CP017815	complement(1589045)	Exhaustive	89	50	50	2	0.04
CP017815	1589205	Exhaustive	87	35	35	2	0.0571429
CP017815	1589473	Exhaustive	85	43	43	2	0.0465116
CP017815	1589535	Exhaustive	86	49	49	2	0.0408163
CP017815	1590183	Exhaustive	94	58	58	2	0.0344828
CP017815	complement(1590517)	Exhaustive	103	57	57	2	0.0350877
CP017815	complement(1590811)	Exhaustive	116	64	64	2	0.03125
CP017815	complement(1592405)	Exhaustive	104	67	67	2	0.0298507
CP017815	complement(1593378)	Exhaustive	89	40	40	2	0.05
CP017815	complement(1593401)	Exhaustive	96	44	44	2	0.0454545
CP017815	1593612	Exhaustive	94	50	50	3	0.06
CP017815	1594679	Exhaustive	108	65	65	2	0.0307692
CP017815	1594891	Exhaustive	111	70	70	2	0.0285714
CP017815	1595126	Exhaustive	91	61	61	2	0.0327869
CP017815	1595163	Exhaustive	95	63	63	2	0.031746
CP017815	1595178	Exhaustive	92	60	60	2	0.0333333
CP017815	complement(1595373)	Exhaustive	89	42	42	2	0.047619
CP017815	complement(1595421)	Exhaustive	89	42	42	2	0.047619
CP017815	1595739	Exhaustive	90	41	41	2	0.0487805
CP017815	complement(1595778)	Exhaustive	106	61	61	2	0.0327869
CP017815	complement(1595835)	Exhaustive	113	66	66	2	0.030303
CP017815	complement(1595839)	Exhaustive	114	68	68	2	0.0294118
CP017815	1596055	Exhaustive	98	41	41	2	0.0487805
CP017815	complement(1596566)	Exhaustive	107	59	59	2	0.0338983
CP017815	complement(1596686)	Exhaustive	101	44	44	2	0.0454545
CP017815	complement(1597079)	Exhaustive	94	44	44	2	0.0454545
CP017815	complement(1597086)	Exhaustive	99	43	43	2	0.0465116
CP017815	1597155	Exhaustive	99	52	52	3	0.0576923
CP017815	complement(1597230)	Exhaustive	100	44	44	2	0.0454545
CP017815	complement(1597235)	Exhaustive	103	45	45	2	0.0444444
CP017815	complement(1597321)	Exhaustive	103	43	43	2	0.0465116
CP017815	complement(1597433)	Exhaustive	108	51	51	3	0.0588235
CP017815	1597710	Exhaustive	102	43	43	2	0.0465116
CP017815	complement(1598051)	Exhaustive	117	61	61	2	0.0327869
CP017815	complement(1598404)	Exhaustive	78	38	38	2	0.0526316
CP017815	1598754	Exhaustive	97	49	49	2	0.0408163
CP017815	1598760	Exhaustive	98	50	50	2	0.04
CP017815	complement(1598770)	Exhaustive	95	45	45	2	0.0444444
CP017815	complement(1599096)	Exhaustive	93	43	43	2	0.0465116
CP017815	complement(1599452)	Exhaustive	100	60	60	2	0.0333333
CP017815	1599687	Exhaustive	111	66	66	2	0.030303
CP017815	complement(1599901)	Exhaustive	79	52	52	2	0.0384615
CP017815	1599962	Exhaustive	75	26	26	2	0.0769231
CP017815	complement(1600295)	Exhaustive	69	48	48	2	0.0416667
CP017815	complement(1600668)	Exhaustive	78	44	44	3	0.0681818
CP017815	complement(1600813)	Exhaustive	74	42	42	2	0.047619
CP017815	complement(1601403)	Exhaustive	83	52	52	2	0.0384615
CP017815	complement(1601587)	Exhaustive	102	68	68	2	0.0294118
CP017815	complement(1602265)	Exhaustive	82	45	45	2	0.0444444
CP017815	1603163	Exhaustive	105	51	51	3	0.0588235
CP017815	1604245	Exhaustive	80	46	46	3	0.0652174
CP017815	1604289	Exhaustive	91	53	53	2	0.0377358
CP017815	1604305	Exhaustive	93	57	57	2	0.0350877
CP017815	1604309	Exhaustive	94	56	56	2	0.0357143
CP017815	1604318	Exhaustive	91	54	54	2	0.037037
CP017815	1604323	Exhaustive	93	56	56	2	0.0357143
CP017815	complement(1604402)	Exhaustive	109	43	43	2	0.0465116
CP017815	1604532	Exhaustive	115	70	70	2	0.0285714
CP017815	1604544	Exhaustive	110	65	65	2	0.0307692
CP017815	1604552	Exhaustive	111	63	63	2	0.031746
CP017815	1604561	Exhaustive	108	60	60	2	0.0333333
CP017815	1604567	Exhaustive	110	61	61	2	0.0327869
CP017815	1604571	Exhaustive	107	59	59	2	0.0338983
CP017815	1604684	Exhaustive	101	51	51	2	0.0392157
CP017815	1605045	Exhaustive	77	38	38	2	0.0526316
CP017815	1605140	Exhaustive	84	37	37	2	0.0540541
CP017815	1605262	Exhaustive	86	36	36	2	0.0555556
CP017815	complement(1605395)	Exhaustive	83	42	42	2	0.047619
CP017815	1606275	Exhaustive	90	42	42	2	0.047619
CP017815	1606366	Exhaustive	109	49	49	2	0.0408163
CP017815	complement(1606513)	Exhaustive	111	57	57	2	0.0350877
CP017815	1606597	Exhaustive	104	56	56	2	0.0357143
CP017815	complement(1607019)	Exhaustive	99	58	58	2	0.0344828
CP017815	complement(1607358)	Exhaustive	83	33	33	2	0.0606061
CP017815	complement(1608478)	Exhaustive	91	36	36	2	0.0555556
CP017815	complement(1609243)	Exhaustive	97	49	49	2	0.0408163
CP017815	1609576	Exhaustive	94	65	65	2	0.0307692
CP017815	1610144	Exhaustive	98	52	52	2	0.0384615
CP017815	complement(1610613)	Exhaustive	92	46	46	2	0.0434783
CP017815	complement(1610618)	Exhaustive	90	45	45	2	0.0444444
CP017815	complement(1610620)	Exhaustive	88	43	43	2	0.0465116
CP017815	complement(1610623)	Exhaustive	87	42	42	2	0.047619
CP017815	complement(1610626)	Exhaustive	86	41	41	2	0.0487805
CP017815	complement(1610643)	Exhaustive	86	40	40	2	0.05
CP017815	complement(1610645)	Exhaustive	88	42	42	2	0.047619
CP017815	complement(1610691)	Exhaustive	89	38	38	2	0.0526316
CP017815	complement(1610701)	Exhaustive	89	39	39	2	0.0512821
CP017815	complement(1610731)	Exhaustive	82	35	35	2	0.0571429
CP017815	complement(1610732)	Exhaustive	83	35	35	2	0.0571429
CP017815	complement(1610733)	Exhaustive	82	35	35	2	0.0571429
CP017815	complement(1610734)	Exhaustive	80	35	35	3	0.0857143
CP017815	complement(1610736)	Exhaustive	80	35	35	2	0.0571429
CP017815	1610954	Exhaustive	97	69	69	2	0.0289855
CP017815	1610957	Exhaustive	95	68	68	2	0.0294118
CP017815	1610969	Exhaustive	93	66	66	2	0.030303
CP017815	complement(1611501)	Exhaustive	73	45	45	2	0.0444444
CP017815	1611505	Exhaustive	72	27	27	2	0.0740741
CP017815	complement(1611589)	Exhaustive	85	60	60	2	0.0333333
CP017815	complement(1611612)	Exhaustive	87	61	61	2	0.0327869
CP017815	1611846	Exhaustive	99	35	35	2	0.0571429
CP017815	complement(1613202)	Exhaustive	91	44	44	2	0.0454545
CP017815	complement(1614195)	Exhaustive	91	36	36	2	0.0555556
CP017815	1615232	Exhaustive	108	63	63	2	0.031746
CP017815	1615304	Exhaustive	98	48	48	3	0.0625
CP017815	complement(1615636)	Exhaustive	85	31	31	2	0.0645161
CP017815	1615643	Exhaustive	83	52	52	2	0.0384615
CP017815	1615654	Exhaustive	85	53	53	2	0.0377358
CP017815	1615664	Exhaustive	85	54	54	2	0.037037
CP017815	1615917	Exhaustive	97	46	46	2	0.0434783
CP017815	complement(1616075)	Exhaustive	97	49	49	2	0.0408163
CP017815	1616229	Exhaustive	89	37	37	2	0.0540541
CP017815	complement(1616781)	Exhaustive	86	44	44	2	0.0454545
CP017815	1616898	Exhaustive	103	46	46	2	0.0434783
CP017815	complement(1616952)	Exhaustive	98	49	49	2	0.0408163
CP017815	1617429	Exhaustive	71	37	37	2	0.0540541
CP017815	1617448	Exhaustive	77	38	38	2	0.0526316
CP017815	complement(1617611)	Exhaustive	79	50	50	2	0.04
CP017815	complement(1617807)	Exhaustive	82	52	52	2	0.0384615
CP017815	complement(1618062)	Exhaustive	90	35	35	2	0.0571429
CP017815	complement(1618117)	Exhaustive	92	32	32	2	0.0625
CP017815	1618513	Exhaustive	91	61	61	2	0.0327869
CP017815	complement(1619688)	Exhaustive	87	43	43	2	0.0465116
CP017815	1619793	Exhaustive	91	52	52	2	0.0384615
CP017815	1619804	Exhaustive	91	54	54	2	0.037037
CP017815	1619845	Exhaustive	96	54	54	2	0.037037
CP017815	complement(1619951)	Exhaustive	89	33	32	3	0.09375
CP017815	complement(1620051)	Exhaustive	97	32	32	2	0.0625
CP017815	1620153	Exhaustive	89	60	60	2	0.0333333
CP017815	1620267	Exhaustive	95	55	55	2	0.0363636
CP017815	1620298	Exhaustive	103	53	53	2	0.0377358
CP017815	complement(1620318)	Exhaustive	105	54	54	2	0.037037
CP017815	1620351	Exhaustive	111	50	50	2	0.04
CP017815	1620543	Exhaustive	113	53	53	3	0.0566038
CP017815	complement(1620668)	Exhaustive	106	58	58	2	0.0344828
CP017815	1621246	Exhaustive	92	52	52	2	0.0384615
CP017815	1622258	Exhaustive	93	45	45	2	0.0444444
CP017815	1622600	Exhaustive	87	66	66	2	0.030303
CP017815	complement(1622761)	Exhaustive	107	28	28	2	0.0714286
CP017815	1623321	Exhaustive	56	38	38	2	0.0526316
CP017815	1623388	Exhaustive	64	42	42	2	0.047619
CP017815	complement(1623558)	Exhaustive	84	29	29	2	0.0689655
CP017815	complement(1623756)	Exhaustive	93	36	36	2	0.0555556
CP017815	complement(1624087)	Exhaustive	98	31	31	2	0.0645161
CP017815	1624284	Exhaustive	116	64	64	2	0.03125
CP017815	1624369	Exhaustive	109	59	58	2	0.0344828
CP017815	complement(1624831)	Exhaustive	112	50	50	2	0.04
CP017815	complement(1625086)	Exhaustive	106	49	49	3	0.0612245
CP017815	complement(1625443)	Exhaustive	106	63	63	2	0.031746
CP017815	1625505	Exhaustive	83	33	33	2	0.0606061
CP017815	1625619	Exhaustive	70	29	29	3	0.103448
CP017815	1625962	Exhaustive	88	45	45	2	0.0444444
CP017815	complement(1626004)	Exhaustive	85	43	43	2	0.0465116
CP017815	complement(1626023)	Exhaustive	82	35	35	2	0.0571429
CP017815	complement(1626024)	Exhaustive	83	35	35	3	0.0857143
CP017815	complement(1626042)	Exhaustive	86	39	39	3	0.0769231
CP017815	complement(1626043)	Exhaustive	86	38	38	2	0.0526316
CP017815	complement(1626045)	Exhaustive	88	39	39	2	0.0512821
CP017815	complement(1626048)	Exhaustive	91	40	40	2	0.05
CP017815	complement(1626053)	Exhaustive	92	40	38	2	0.0526316
CP017815	complement(1626099)	Exhaustive	87	38	38	3	0.0789474
CP017815	1626151	Exhaustive	87	53	53	2	0.0377358
CP017815	complement(1626182)	Exhaustive	94	36	36	2	0.0555556
CP017815	complement(1626183)	Exhaustive	95	37	37	2	0.0540541
CP017815	complement(1626243)	Exhaustive	97	36	36	2	0.0555556
CP017815	complement(1626264)	Exhaustive	98	36	36	2	0.0555556
CP017815	1626605	Exhaustive	86	41	41	2	0.0487805
CP017815	1626724	Exhaustive	90	38	38	3	0.0789474
CP017815	complement(1626770)	Exhaustive	97	55	55	2	0.0363636
CP017815	complement(1626773)	Exhaustive	98	56	56	2	0.0357143
CP017815	complement(1626794)	Exhaustive	93	53	53	2	0.0377358
CP017815	complement(1626803)	Exhaustive	91	50	50	3	0.06
CP017815	complement(1626813)	Exhaustive	94	52	52	2	0.0384615
CP017815	complement(1626816)	Exhaustive	95	53	53	2	0.0377358
CP017815	complement(1626819)	Exhaustive	93	52	52	2	0.0384615
CP017815	complement(1626821)	Exhaustive	94	52	52	2	0.0384615
CP017815	complement(1626824)	Exhaustive	93	51	51	2	0.0392157
CP017815	complement(1626828)	Exhaustive	92	51	51	2	0.0392157
CP017815	complement(1626950)	Exhaustive	93	57	57	2	0.0350877
CP017815	1627103	Exhaustive	90	43	43	2	0.0465116
CP017815	complement(1627139)	Exhaustive	95	47	47	2	0.0425532
CP017815	complement(1627472)	Exhaustive	99	61	61	2	0.0327869
CP017815	1627946	Exhaustive	103	51	51	2	0.0392157
CP017815	complement(1628130)	Exhaustive	89	49	49	2	0.0408163
CP017815	1628136	Exhaustive	91	43	42	2	0.047619
CP017815	1628245	Exhaustive	85	37	37	2	0.0540541
CP017815	complement(1628284)	Exhaustive	89	49	49	2	0.0408163
CP017815	1628373	Exhaustive	80	40	40	2	0.05
CP017815	complement(1628479)	Exhaustive	85	44	44	2	0.0454545
CP017815	1628585	Exhaustive	82	48	48	2	0.0416667
CP017815	complement(1628656)	Exhaustive	97	40	40	2	0.05
CP017815	1628661	Exhaustive	98	59	59	2	0.0338983
CP017815	1628664	Exhaustive	98	59	59	2	0.0338983
CP017815	1628682	Exhaustive	92	56	56	2	0.0357143
CP017815	1628685	Exhaustive	91	55	55	2	0.0363636
CP017815	1628690	Exhaustive	90	54	54	2	0.037037
CP017815	complement(1628748)	Exhaustive	94	33	33	2	0.0606061
CP017815	complement(1629137)	Exhaustive	105	54	54	2	0.037037
CP017815	1629168	Exhaustive	107	56	56	2	0.0357143
CP017815	complement(1630521)	Exhaustive	80	36	36	2	0.0555556
CP017815	1630958	Exhaustive	100	54	54	2	0.037037
CP017815	1631398	Exhaustive	101	44	44	2	0.0454545
CP017815	complement(1631713)	Exhaustive	79	34	34	2	0.0588235
CP017815	1631841	Exhaustive	92	53	53	2	0.0377358
CP017815	1631882	Exhaustive	98	60	60	2	0.0333333
CP017815	complement(1631883)	Exhaustive	99	39	39	2	0.0512821
CP017815	complement(1631932)	Exhaustive	102	39	39	2	0.0512821
CP017815	complement(1632527)	Exhaustive	75	34	34	2	0.0588235
CP017815	1633295	Exhaustive	104	52	52	2	0.0384615
CP017815	1633298	Exhaustive	104	51	51	2	0.0392157
CP017815	1633299	Exhaustive	104	51	51	2	0.0392157
CP017815	1633301	Exhaustive	104	51	51	2	0.0392157
CP017815	1633303	Exhaustive	106	52	52	2	0.0384615
CP017815	1633306	Exhaustive	103	50	50	2	0.04
CP017815	1633310	Exhaustive	101	48	48	2	0.0416667
CP017815	1633439	Exhaustive	80	37	37	2	0.0540541
CP017815	1633519	Exhaustive	69	35	34	2	0.0588235
CP017815	complement(1633547)	Exhaustive	71	34	34	2	0.0588235
CP017815	1633762	Exhaustive	87	40	40	2	0.05
CP017815	complement(1634076)	Exhaustive	103	53	53	3	0.0566038
CP017815	complement(1634112)	Exhaustive	97	51	51	2	0.0392157
CP017815	complement(1634118)	Exhaustive	100	55	55	2	0.0363636
CP017815	1634175	Exhaustive	99	45	45	2	0.0444444
CP017815	complement(1634562)	Exhaustive	109	57	57	3	0.0526316
CP017815	complement(1634580)	Exhaustive	107	56	56	2	0.0357143
CP017815	1635225	Exhaustive	82	57	57	2	0.0350877
CP017815	1635311	Exhaustive	81	51	51	2	0.0392157
CP017815	complement(1635893)	Exhaustive	79	34	34	2	0.0588235
CP017815	complement(1635894)	Exhaustive	79	34	34	2	0.0588235
CP017815	complement(1635899)	Exhaustive	79	34	34	2	0.0588235
CP017815	complement(1635904)	Exhaustive	79	34	34	2	0.0588235
CP017815	complement(1635915)	Exhaustive	81	34	34	2	0.0588235
CP017815	complement(1635920)	Exhaustive	81	34	34	2	0.0588235
CP017815	complement(1635929)	Exhaustive	78	31	31	2	0.0645161
CP017815	complement(1635931)	Exhaustive	77	30	30	2	0.0666667
CP017815	complement(1635936)	Exhaustive	74	28	28	2	0.0714286
CP017815	1636136	Exhaustive	101	44	44	2	0.0454545
CP017815	complement(1636143)	Exhaustive	103	59	59	2	0.0338983
CP017815	complement(1636180)	Exhaustive	108	62	62	2	0.0322581
CP017815	1636208	Exhaustive	116	47	47	2	0.0425532
CP017815	complement(1636369)	Exhaustive	94	48	48	2	0.0416667
CP017815	complement(1636768)	Exhaustive	78	40	40	2	0.05
CP017815	1636770	Exhaustive	78	38	38	2	0.0526316
CP017815	1637023	Exhaustive	84	33	33	2	0.0606061
CP017815	complement(1637222)	Exhaustive	85	37	37	2	0.0540541
CP017815	1637773	Exhaustive	86	35	35	2	0.0571429
CP017815	complement(1637987)	Exhaustive	81	49	49	2	0.0408163
CP017815	complement(1638207)	Exhaustive	81	44	44	2	0.0454545
CP017815	complement(1638289)	Exhaustive	78	47	47	3	0.0638298
CP017815	complement(1638314)	Exhaustive	80	44	44	2	0.0454545
CP017815	complement(1638434)	Exhaustive	91	45	45	2	0.0444444
CP017815	complement(1638535)	Exhaustive	104	46	46	2	0.0434783
CP017815	complement(1638945)	Exhaustive	103	77	77	2	0.025974
CP017815	complement(1639433)	Exhaustive	98	70	70	2	0.0285714
CP017815	complement(1639553)	Exhaustive	91	68	68	2	0.0294118
CP017815	complement(1640350)	Exhaustive	100	64	64	3	0.046875
CP017815	complement(1640458)	Exhaustive	88	54	54	3	0.0555556
CP017815	complement(1640481)	Exhaustive	93	59	59	3	0.0508475
CP017815	complement(1640519)	Exhaustive	97	60	60	2	0.0333333
CP017815	complement(1640581)	Exhaustive	98	50	50	2	0.04
CP017815	complement(1641490)	Exhaustive	86	37	37	2	0.0540541
CP017815	complement(1641594)	Exhaustive	90	53	53	2	0.0377358
CP017815	complement(1641669)	Exhaustive	81	47	47	2	0.0425532
CP017815	complement(1641696)	Exhaustive	79	43	43	2	0.0465116
CP017815	1642131	Exhaustive	100	59	59	2	0.0338983
CP017815	1642234	Exhaustive	98	59	59	2	0.0338983
CP017815	complement(1643418)	Exhaustive	83	42	42	2	0.047619
CP017815	complement(1643484)	Exhaustive	75	41	41	2	0.0487805
CP017815	complement(1643506)	Exhaustive	74	37	37	2	0.0540541
CP017815	complement(1643638)	Exhaustive	69	34	34	2	0.0588235
CP017815	complement(1643649)	Exhaustive	69	34	34	2	0.0588235
CP017815	1644806	Exhaustive	87	56	56	2	0.0357143
CP017815	1645221	Exhaustive	93	58	58	2	0.0344828
CP017815	1646134	Exhaustive	98	51	51	2	0.0392157
CP017815	complement(1646235)	Exhaustive	82	44	44	2	0.0454545
CP017815	1646397	Exhaustive	80	37	37	2	0.0540541
CP017815	complement(1646429)	Exhaustive	82	43	43	2	0.0465116
CP017815	1646556	Exhaustive	95	49	49	2	0.0408163
CP017815	complement(1646753)	Exhaustive	93	42	42	2	0.047619
CP017815	complement(1646789)	Exhaustive	99	50	50	2	0.04
CP017815	1647525	Exhaustive	92	43	43	2	0.0465116
CP017815	1647538	Exhaustive	100	49	49	2	0.0408163
CP017815	1647778	Exhaustive	77	41	41	2	0.0487805
CP017815	1647782	Exhaustive	79	42	42	2	0.047619
CP017815	1647809	Exhaustive	75	38	38	2	0.0526316
CP017815	complement(1648357)	Exhaustive	77	51	51	2	0.0392157
CP017815	complement(1648388)	Exhaustive	82	57	57	2	0.0350877
CP017815	complement(1648450)	Exhaustive	84	59	59	2	0.0338983
CP017815	complement(1648635)	Exhaustive	109	76	76	2	0.0263158
CP017815	complement(1648648)	Exhaustive	106	70	70	2	0.0285714
CP017815	1648877	Exhaustive	96	45	45	2	0.0444444
CP017815	1649764	Exhaustive	88	31	31	2	0.0645161
CP017815	complement(1650179)	Exhaustive	92	57	57	2	0.0350877
CP017815	1650432	Exhaustive	86	23	23	2	0.0869565
CP017815	1650535	Exhaustive	82	23	23	2	0.0869565
CP017815	1650588	Exhaustive	88	24	24	2	0.0833333
CP017815	complement(1651536)	Exhaustive	76	27	27	2	0.0740741
CP017815	complement(1652228)	Exhaustive	75	40	40	2	0.05
CP017815	1652504	Exhaustive	85	50	50	2	0.04
CP017815	complement(1652960)	Exhaustive	83	40	40	2	0.05
CP017815	complement(1653429)	Exhaustive	96	58	58	2	0.0344828
CP017815	complement(1653963)	Exhaustive	101	48	48	2	0.0416667
CP017815	1654049	Exhaustive	95	52	52	2	0.0384615
CP017815	complement(1654158)	Exhaustive	97	50	50	2	0.04
CP017815	1654623	Exhaustive	86	38	38	2	0.0526316
CP017815	1654741	Exhaustive	85	41	41	2	0.0487805
CP017815	complement(1654789)	Exhaustive	87	43	43	2	0.0465116
CP017815	1655058	Exhaustive	98	58	58	2	0.0344828
CP017815	1655083	Exhaustive	95	57	57	2	0.0350877
CP017815	1655093	Exhaustive	94	55	55	2	0.0363636
CP017815	1655291	Exhaustive	91	49	49	2	0.0408163
CP017815	1655381	Exhaustive	90	45	45	2	0.0444444
CP017815	complement(1655946)	Exhaustive	87	46	46	2	0.0434783
CP017815	1656168	Exhaustive	112	45	45	2	0.0444444
CP017815	1657055	Exhaustive	111	70	70	2	0.0285714
CP017815	1657181	Exhaustive	107	71	71	2	0.028169
CP017815	1657280	Exhaustive	107	70	70	2	0.0285714
CP017815	1657376	Exhaustive	98	70	70	2	0.0285714
CP017815	complement(1657587)	Exhaustive	86	32	32	2	0.0625
CP017815	complement(1657955)	Exhaustive	100	59	59	2	0.0338983
CP017815	complement(1657975)	Exhaustive	109	65	65	2	0.0307692
CP017815	complement(1657986)	Exhaustive	108	66	66	2	0.030303
CP017815	complement(1658113)	Exhaustive	122	67	67	2	0.0298507
CP017815	complement(1658120)	Exhaustive	121	68	68	2	0.0294118
CP017815	complement(1658184)	Exhaustive	125	64	64	2	0.03125
CP017815	complement(1658219)	Exhaustive	136	71	71	2	0.028169
CP017815	complement(1658236)	Exhaustive	135	70	70	2	0.0285714
CP017815	1659130	Exhaustive	99	37	37	2	0.0540541
CP017815	complement(1660432)	Exhaustive	102	65	65	2	0.0307692
CP017815	complement(1660506)	Exhaustive	109	57	57	2	0.0350877
CP017815	complement(1660561)	Exhaustive	124	58	58	2	0.0344828
CP017815	1660606	Exhaustive	118	63	63	2	0.031746
CP017815	complement(1660732)	Exhaustive	113	51	51	2	0.0392157
CP017815	complement(1660785)	Exhaustive	109	55	55	2	0.0363636
CP017815	1661020	Exhaustive	105	36	36	2	0.0555556
CP017815	complement(1661475)	Exhaustive	101	73	73	2	0.0273973
CP017815	1661910	Exhaustive	100	42	42	2	0.047619
CP017815	complement(1662025)	Exhaustive	97	59	59	2	0.0338983
CP017815	complement(1663034)	Exhaustive	84	49	49	2	0.0408163
CP017815	1664065	Exhaustive	95	37	37	2	0.0540541
CP017815	1664305	Exhaustive	92	42	42	5	0.119048
CP017815	1664731	Exhaustive	91	68	68	2	0.0294118
CP017815	1665211	Exhaustive	72	32	31	2	0.0645161
CP017815	1665219	Exhaustive	72	32	32	2	0.0625
CP017815	1665244	Exhaustive	73	35	35	2	0.0571429
CP017815	1665249	Exhaustive	72	35	35	2	0.0571429
CP017815	1665259	Exhaustive	75	35	35	2	0.0571429
CP017815	1665261	Exhaustive	76	36	36	2	0.0555556
CP017815	complement(1666698)	Exhaustive	103	33	33	2	0.0606061
CP017815	complement(1666719)	Exhaustive	111	33	33	2	0.0606061
CP017815	1666922	Exhaustive	100	72	72	2	0.0277778
CP017815	1667171	Exhaustive	78	42	42	2	0.047619
CP017815	1667178	Exhaustive	79	42	42	2	0.047619
CP017815	1667179	Exhaustive	79	42	42	2	0.047619
CP017815	complement(1667770)	Exhaustive	103	63	62	2	0.0322581
CP017815	1667886	Exhaustive	91	38	38	2	0.0526316
CP017815	complement(1667988)	Exhaustive	88	50	50	2	0.04
CP017815	1668431	Exhaustive	92	44	44	2	0.0454545
CP017815	complement(1668496)	Exhaustive	91	45	45	2	0.0444444
CP017815	1668740	Exhaustive	106	46	46	2	0.0434783
CP017815	1668925	Exhaustive	96	38	38	3	0.0789474
CP017815	1668943	Exhaustive	89	38	38	2	0.0526316
CP017815	1669232	Exhaustive	105	49	49	2	0.0408163
CP017815	1669240	Exhaustive	107	50	50	2	0.04
CP017815	complement(1669426)	Exhaustive	106	62	62	2	0.0322581
CP017815	complement(1669432)	Exhaustive	107	62	62	2	0.0322581
CP017815	complement(1669443)	Exhaustive	106	60	60	2	0.0333333
CP017815	complement(1669483)	Exhaustive	106	58	58	2	0.0344828
CP017815	1669595	Exhaustive	90	47	47	2	0.0425532
CP017815	complement(1669684)	Exhaustive	84	36	36	2	0.0555556
CP017815	complement(1670082)	Exhaustive	88	43	43	2	0.0465116
CP017815	complement(1670179)	Exhaustive	103	49	49	3	0.0612245
CP017815	complement(1670219)	Exhaustive	110	56	56	2	0.0357143
CP017815	complement(1670223)	Exhaustive	111	56	56	2	0.0357143
CP017815	complement(1670703)	Exhaustive	86	48	48	2	0.0416667
CP017815	complement(1670911)	Exhaustive	106	46	46	2	0.0434783
CP017815	1671844	Exhaustive	98	47	47	2	0.0425532
CP017815	complement(1672142)	Exhaustive	97	47	47	2	0.0425532
CP017815	complement(1672232)	Exhaustive	93	38	38	3	0.0789474
CP017815	1673182	Exhaustive	109	58	58	2	0.0344828
CP017815	1673222	Exhaustive	107	59	59	2	0.0338983
CP017815	1673285	Exhaustive	101	55	55	2	0.0363636
CP017815	complement(1673427)	Exhaustive	88	35	35	2	0.0571429
CP017815	1673656	Exhaustive	90	51	51	2	0.0392157
CP017815	1673922	Exhaustive	102	49	49	2	0.0408163
CP017815	complement(1674229)	Exhaustive	101	63	63	2	0.031746
CP017815	1674659	Exhaustive	102	65	65	2	0.0307692
CP017815	1674702	Exhaustive	90	60	60	2	0.0333333
CP017815	1674771	Exhaustive	87	58	58	4	0.0689655
CP017815	complement(1676221)	Exhaustive	72	23	23	2	0.0869565
CP017815	complement(1676281)	Exhaustive	73	29	29	2	0.0689655
CP017815	complement(1677270)	Exhaustive	76	36	36	2	0.0555556
CP017815	1678939	Exhaustive	100	58	58	2	0.0344828
CP017815	1678944	Exhaustive	99	57	57	2	0.0350877
CP017815	1679496	Exhaustive	87	52	52	2	0.0384615
CP017815	1679717	Exhaustive	96	50	50	2	0.04
CP017815	complement(1679754)	Exhaustive	95	44	44	2	0.0454545
CP017815	1680505	Exhaustive	80	40	40	2	0.05
CP017815	1682019	Exhaustive	98	51	51	2	0.0392157
CP017815	complement(1682218)	Exhaustive	104	63	62	2	0.0322581
CP017815	complement(1682220)	Exhaustive	103	63	63	2	0.031746
CP017815	1682259	Exhaustive	91	31	31	2	0.0645161
CP017815	complement(1682369)	Exhaustive	80	49	49	2	0.0408163
CP017815	1682435	Exhaustive	78	37	37	2	0.0540541
CP017815	1682653	Exhaustive	81	51	51	2	0.0392157
CP017815	1682665	Exhaustive	84	55	55	2	0.0363636
CP017815	1682788	Exhaustive	95	55	55	2	0.0363636
CP017815	1682795	Exhaustive	101	61	61	2	0.0327869
CP017815	1682857	Exhaustive	115	71	71	2	0.028169
CP017815	1682918	Exhaustive	119	68	68	2	0.0294118
CP017815	1682983	Exhaustive	117	68	68	2	0.0294118
CP017815	1684328	Exhaustive	84	35	35	2	0.0571429
CP017815	complement(1684415)	Exhaustive	92	45	45	2	0.0444444
CP017815	complement(1684963)	Exhaustive	79	37	36	2	0.0555556
CP017815	complement(1685481)	Exhaustive	100	42	42	4	0.0952381
CP017815	complement(1685836)	Exhaustive	72	38	38	2	0.0526316
CP017815	complement(1686336)	Exhaustive	82	55	55	2	0.0363636
CP017815	1686522	Exhaustive	77	21	21	2	0.0952381
CP017815	1686901	Exhaustive	59	24	24	2	0.0833333
CP017815	1687032	Exhaustive	66	36	36	2	0.0555556
CP017815	complement(1687090)	Exhaustive	66	24	24	2	0.0833333
CP017815	complement(1687463)	Exhaustive	82	42	42	2	0.047619
CP017815	complement(1688051)	Exhaustive	87	52	52	2	0.0384615
CP017815	1688209	Exhaustive	100	44	44	2	0.0454545
CP017815	1688695	Exhaustive	95	62	62	2	0.0322581
CP017815	complement(1689063)	Exhaustive	93	50	50	2	0.04
CP017815	1689253	Exhaustive	87	34	34	2	0.0588235
CP017815	complement(1689636)	Exhaustive	95	55	55	2	0.0363636
CP017815	1690158	Exhaustive	66	26	26	2	0.0769231
CP017815	1690635	Exhaustive	59	46	46	3	0.0652174
CP017815	1691112	Exhaustive	76	44	44	2	0.0454545
CP017815	1691475	Exhaustive	116	77	77	2	0.025974
CP017815	1692973	Exhaustive	103	59	59	2	0.0338983
CP017815	1693029	Exhaustive	100	60	60	2	0.0333333
CP017815	1693107	Exhaustive	99	62	62	2	0.0322581
CP017815	1693811	Exhaustive	99	63	63	2	0.031746
CP017815	1694101	Exhaustive	96	58	58	3	0.0517241
CP017815	complement(1694244)	Exhaustive	105	54	54	2	0.037037
CP017815	1694318	Exhaustive	100	50	50	2	0.04
CP017815	complement(1694404)	Exhaustive	85	46	46	2	0.0434783
CP017815	1694887	Exhaustive	96	56	56	2	0.0357143
CP017815	complement(1694953)	Exhaustive	92	38	38	2	0.0526316
CP017815	1695142	Exhaustive	119	47	47	2	0.0425532
CP017815	complement(1695565)	Exhaustive	115	79	79	2	0.0253165
CP017815	complement(1695701)	Exhaustive	85	50	50	2	0.04
CP017815	complement(1695772)	Exhaustive	71	35	35	2	0.0571429
CP017815	complement(1695781)	Exhaustive	68	33	33	2	0.0606061
CP017815	1696398	Exhaustive	94	39	39	2	0.0512821
CP017815	1696669	Exhaustive	87	37	37	2	0.0540541
CP017815	complement(1696697)	Exhaustive	87	49	49	2	0.0408163
CP017815	complement(1697210)	Exhaustive	76	46	46	2	0.0434783
CP017815	complement(1697216)	Exhaustive	77	47	47	2	0.0425532
CP017815	1697384	Exhaustive	93	55	55	2	0.0363636
CP017815	1697391	Exhaustive	93	54	54	2	0.037037
CP017815	complement(1698014)	Exhaustive	86	39	39	3	0.0769231
CP017815	1698090	Exhaustive	91	47	47	2	0.0425532
CP017815	1698261	Exhaustive	103	55	55	2	0.0363636
CP017815	complement(1698826)	Exhaustive	97	55	55	2	0.0363636
CP017815	complement(1699853)	Exhaustive	64	22	22	2	0.0909091
CP017815	complement(1699993)	Exhaustive	69	23	23	2	0.0869565
CP017815	1700116	Exhaustive	84	50	50	2	0.04
CP017815	complement(1700228)	Exhaustive	79	38	38	2	0.0526316
CP017815	1700584	Exhaustive	82	54	54	2	0.037037
CP017815	1701067	Exhaustive	92	53	53	2	0.0377358
CP017815	1701177	Exhaustive	82	45	45	2	0.0444444
CP017815	1701853	Exhaustive	91	55	55	2	0.0363636
CP017815	complement(1702102)	Exhaustive	80	31	31	2	0.0645161
CP017815	1702187	Exhaustive	70	43	43	2	0.0465116
CP017815	1702584	Exhaustive	78	46	46	2	0.0434783
CP017815	complement(1702861)	Exhaustive	91	34	34	2	0.0588235
CP017815	1703630	Exhaustive	100	67	67	2	0.0298507
CP017815	1703666	Exhaustive	105	70	70	2	0.0285714
CP017815	complement(1704334)	Exhaustive	83	38	38	2	0.0526316
CP017815	1704633	Exhaustive	109	49	49	2	0.0408163
CP017815	1704660	Exhaustive	115	52	52	2	0.0384615
CP017815	complement(1704709)	Exhaustive	107	53	53	2	0.0377358
CP017815	1704746	Exhaustive	120	60	60	2	0.0333333
CP017815	complement(1704790)	Exhaustive	124	57	57	2	0.0350877
CP017815	complement(1704913)	Exhaustive	111	50	50	2	0.04
CP017815	1705635	Exhaustive	97	49	49	2	0.0408163
CP017815	1706003	Exhaustive	109	42	42	2	0.047619
CP017815	complement(1706165)	Exhaustive	102	48	48	2	0.0416667
CP017815	complement(1706582)	Exhaustive	97	48	48	2	0.0416667
CP017815	complement(1706759)	Exhaustive	98	56	56	2	0.0357143
CP017815	complement(1706767)	Exhaustive	99	58	58	2	0.0344828
CP017815	1706960	Exhaustive	85	40	40	2	0.05
CP017815	complement(1707008)	Exhaustive	87	43	43	2	0.0465116
CP017815	1707300	Exhaustive	91	44	44	2	0.0454545
CP017815	1707452	Exhaustive	93	49	49	2	0.0408163
CP017815	1707521	Exhaustive	95	61	61	2	0.0327869
CP017815	1707603	Exhaustive	101	59	59	2	0.0338983
CP017815	complement(1707869)	Exhaustive	93	46	46	2	0.0434783
CP017815	1708851	Exhaustive	102	60	60	2	0.0333333
CP017815	1709783	Exhaustive	92	53	53	2	0.0377358
CP017815	1709894	Exhaustive	93	48	48	2	0.0416667
CP017815	1709916	Exhaustive	91	46	46	2	0.0434783
CP017815	1710119	Exhaustive	76	29	29	2	0.0689655
CP017815	1710288	Exhaustive	79	41	41	2	0.0487805
CP017815	complement(1710418)	Exhaustive	94	42	42	2	0.047619
CP017815	complement(1710549)	Exhaustive	105	60	60	2	0.0333333
CP017815	1710965	Exhaustive	84	37	37	2	0.0540541
CP017815	complement(1711085)	Exhaustive	72	39	39	2	0.0512821
CP017815	1711112	Exhaustive	71	31	31	2	0.0645161
CP017815	1711320	Exhaustive	89	38	38	2	0.0526316
CP017815	1711357	Exhaustive	91	38	38	2	0.0526316
CP017815	1711575	Exhaustive	108	47	47	2	0.0425532
CP017815	complement(1712002)	Exhaustive	76	46	46	2	0.0434783
CP017815	complement(1712250)	Exhaustive	90	46	46	2	0.0434783
CP017815	complement(1712382)	Exhaustive	110	56	56	2	0.0357143
CP017815	1712402	Exhaustive	104	50	50	2	0.04
CP017815	complement(1712579)	Exhaustive	99	52	52	2	0.0384615
CP017815	1712816	Exhaustive	92	40	40	2	0.05
CP017815	complement(1713371)	Exhaustive	108	58	58	2	0.0344828
CP017815	complement(1713535)	Exhaustive	87	34	34	2	0.0588235
CP017815	complement(1713976)	Exhaustive	87	50	50	2	0.04
CP017815	complement(1714202)	Exhaustive	106	48	47	2	0.0425532
CP017815	1714317	Exhaustive	110	61	60	2	0.0333333
CP017815	complement(1714326)	Exhaustive	105	46	46	2	0.0434783
CP017815	complement(1714342)	Exhaustive	103	49	49	2	0.0408163
CP017815	complement(1714897)	Exhaustive	111	63	63	2	0.031746
CP017815	complement(1715270)	Exhaustive	100	67	67	2	0.0298507
CP017815	complement(1715584)	Exhaustive	86	45	45	2	0.0444444
CP017815	1716189	Exhaustive	85	47	47	2	0.0425532
CP017815	1716280	Exhaustive	79	44	44	2	0.0454545
CP017815	complement(1716315)	Exhaustive	88	41	40	2	0.05
CP017815	1717095	Exhaustive	97	59	59	2	0.0338983
CP017815	1717139	Exhaustive	100	61	61	2	0.0327869
CP017815	1717386	Exhaustive	95	50	50	2	0.04
CP017815	1718368	Exhaustive	92	51	51	2	0.0392157
CP017815	complement(1718438)	Exhaustive	100	47	47	2	0.0425532
CP017815	complement(1718489)	Exhaustive	101	49	49	2	0.0408163
CP017815	complement(1718673)	Exhaustive	102	50	50	2	0.04
CP017815	complement(1719254)	Exhaustive	96	56	56	2	0.0357143
CP017815	complement(1719305)	Exhaustive	86	48	48	2	0.0416667
CP017815	1719706	Exhaustive	86	57	57	2	0.0350877
CP017815	1719934	Exhaustive	85	64	64	2	0.03125
CP017815	complement(1720006)	Exhaustive	79	23	23	2	0.0869565
CP017815	complement(1720213)	Exhaustive	88	47	47	2	0.0425532
CP017815	complement(1720865)	Exhaustive	112	49	49	2	0.0408163
CP017815	complement(1720867)	Exhaustive	110	48	48	2	0.0416667
CP017815	complement(1721077)	Exhaustive	89	33	33	3	0.0909091
CP017815	1721316	Exhaustive	99	52	52	2	0.0384615
CP017815	1721430	Exhaustive	86	40	40	2	0.05
CP017815	1721779	Exhaustive	37	13	13	2	0.153846
CP017815	1721898	Exhaustive	53	33	33	2	0.0606061
CP017815	1721989	Exhaustive	67	41	41	2	0.0487805
CP017815	complement(1722182)	Exhaustive	106	44	44	2	0.0454545
CP017815	1722285	Exhaustive	97	58	58	2	0.0344828
CP017815	1722352	Exhaustive	88	48	48	2	0.0416667
CP017815	1722355	Exhaustive	87	47	47	2	0.0425532
CP017815	1722381	Exhaustive	86	47	47	2	0.0425532
CP017815	1722512	Exhaustive	93	52	52	2	0.0384615
CP017815	1722517	Exhaustive	94	52	52	2	0.0384615
CP017815	1723152	Exhaustive	81	39	39	2	0.0512821
CP017815	1723337	Exhaustive	92	51	51	2	0.0392157
CP017815	complement(1723637)	Exhaustive	85	47	47	2	0.0425532
CP017815	complement(1724112)	Exhaustive	104	52	52	2	0.0384615
CP017815	complement(1724260)	Exhaustive	107	50	50	2	0.04
CP017815	1724566	Exhaustive	86	42	42	2	0.047619
CP017815	complement(1724589)	Exhaustive	90	42	42	2	0.047619
CP017815	1724661	Exhaustive	97	48	48	2	0.0416667
CP017815	1724753	Exhaustive	95	51	51	2	0.0392157
CP017815	complement(1724780)	Exhaustive	97	43	43	2	0.0465116
CP017815	complement(1724798)	Exhaustive	92	40	40	2	0.05
CP017815	1725308	Exhaustive	82	53	53	2	0.0377358
CP017815	complement(1725579)	Exhaustive	85	33	33	2	0.0606061
CP017815	complement(1725952)	Exhaustive	97	40	40	2	0.05
CP017815	1725977	Exhaustive	90	52	52	2	0.0384615
CP017815	1726185	Exhaustive	90	43	43	2	0.0465116
CP017815	complement(1726284)	Exhaustive	112	65	65	2	0.0307692
CP017815	complement(1726409)	Exhaustive	100	62	62	2	0.0322581
CP017815	complement(1726499)	Exhaustive	93	56	56	2	0.0357143
CP017815	complement(1726661)	Exhaustive	95	56	56	2	0.0357143
CP017815	complement(1726776)	Exhaustive	98	55	55	2	0.0363636
CP017815	complement(1726778)	Exhaustive	98	55	55	2	0.0363636
CP017815	complement(1726792)	Exhaustive	95	52	52	2	0.0384615
CP017815	1726924	Exhaustive	88	45	45	2	0.0444444
CP017815	complement(1727588)	Exhaustive	92	44	44	2	0.0454545
CP017815	complement(1727597)	Exhaustive	92	43	43	3	0.0697674
CP017815	complement(1727606)	Exhaustive	93	44	44	3	0.0681818
CP017815	complement(1727696)	Exhaustive	100	45	45	2	0.0444444
CP017815	complement(1727703)	Exhaustive	101	47	46	2	0.0434783
CP017815	complement(1727846)	Exhaustive	106	47	47	2	0.0425532
CP017815	complement(1727980)	Exhaustive	107	57	57	2	0.0350877
CP017815	1728182	Exhaustive	100	53	53	2	0.0377358
CP017815	1728199	Exhaustive	103	55	55	2	0.0363636
CP017815	1728224	Exhaustive	106	57	57	2	0.0350877
CP017815	1728750	Exhaustive	85	23	23	2	0.0869565
CP017815	complement(1728951)	Exhaustive	94	59	59	2	0.0338983
CP017815	1729011	Exhaustive	92	39	39	2	0.0512821
CP017815	complement(1729258)	Exhaustive	97	40	40	2	0.05
CP017815	1729306	Exhaustive	82	45	45	2	0.0444444
CP017815	1729465	Exhaustive	76	45	45	2	0.0444444
CP017815	1729783	Exhaustive	84	47	47	2	0.0425532
CP017815	1729826	Exhaustive	92	47	47	2	0.0425532
CP017815	1729840	Exhaustive	95	50	50	2	0.04
CP017815	1729844	Exhaustive	98	51	51	2	0.0392157
CP017815	1729846	Exhaustive	99	52	52	2	0.0384615
CP017815	complement(1730032)	Exhaustive	103	54	54	2	0.037037
CP017815	complement(1730272)	Exhaustive	73	38	38	2	0.0526316
CP017815	1730446	Exhaustive	75	31	31	2	0.0645161
CP017815	complement(1730487)	Exhaustive	86	59	58	2	0.0344828
CP017815	complement(1730488)	Exhaustive	86	59	59	2	0.0338983
CP017815	complement(1730499)	Exhaustive	88	61	61	2	0.0327869
CP017815	complement(1730500)	Exhaustive	88	61	61	2	0.0327869
CP017815	complement(1730505)	Exhaustive	89	60	60	2	0.0333333
CP017815	complement(1730508)	Exhaustive	89	61	61	2	0.0327869
CP017815	complement(1730538)	Exhaustive	85	62	62	2	0.0322581
CP017815	complement(1730711)	Exhaustive	91	62	62	2	0.0322581
CP017815	complement(1730715)	Exhaustive	91	60	60	2	0.0333333
CP017815	complement(1730759)	Exhaustive	93	57	57	2	0.0350877
CP017815	1730928	Exhaustive	105	48	48	2	0.0416667
CP017815	1730936	Exhaustive	106	48	48	2	0.0416667
CP017815	1731241	Exhaustive	95	42	42	2	0.047619
CP017815	1731375	Exhaustive	111	59	59	2	0.0338983
CP017815	1731493	Exhaustive	102	57	57	2	0.0350877
CP017815	1731733	Exhaustive	84	42	42	2	0.047619
CP017815	complement(1731917)	Exhaustive	79	38	38	2	0.0526316
CP017815	1731961	Exhaustive	79	41	41	2	0.0487805
CP017815	1732232	Exhaustive	91	56	56	2	0.0357143
CP017815	complement(1732359)	Exhaustive	105	47	47	2	0.0425532
CP017815	complement(1732369)	Exhaustive	105	47	47	2	0.0425532
CP017815	complement(1732371)	Exhaustive	105	47	47	2	0.0425532
CP017815	complement(1732380)	Exhaustive	105	47	47	2	0.0425532
CP017815	complement(1732390)	Exhaustive	103	47	47	2	0.0425532
CP017815	complement(1732392)	Exhaustive	102	47	47	2	0.0425532
CP017815	complement(1732694)	Exhaustive	100	56	56	2	0.0357143
CP017815	complement(1732715)	Exhaustive	105	61	61	2	0.0327869
CP017815	complement(1732721)	Exhaustive	104	60	60	2	0.0333333
CP017815	complement(1732995)	Exhaustive	93	45	45	2	0.0444444
CP017815	complement(1733054)	Exhaustive	107	53	53	4	0.0754717
CP017815	complement(1733070)	Exhaustive	104	50	50	2	0.04
CP017815	complement(1733076)	Exhaustive	104	49	49	2	0.0408163
CP017815	complement(1733114)	Exhaustive	107	50	50	2	0.04
CP017815	complement(1733117)	Exhaustive	103	48	48	2	0.0416667
CP017815	1733119	Exhaustive	103	55	55	2	0.0363636
CP017815	complement(1733120)	Exhaustive	103	48	48	3	0.0625
CP017815	complement(1733123)	Exhaustive	102	49	49	2	0.0408163
CP017815	1733129	Exhaustive	99	50	50	2	0.04
CP017815	complement(1733148)	Exhaustive	101	53	53	2	0.0377358
CP017815	1733151	Exhaustive	101	47	47	2	0.0425532
CP017815	complement(1733192)	Exhaustive	95	50	50	2	0.04
CP017815	complement(1733297)	Exhaustive	99	44	44	2	0.0454545
CP017815	1733325	Exhaustive	92	51	51	2	0.0392157
CP017815	1733429	Exhaustive	94	45	45	2	0.0444444
CP017815	1733827	Exhaustive	89	51	51	2	0.0392157
CP017815	complement(1733981)	Exhaustive	103	44	44	2	0.0454545
CP017815	complement(1733990)	Exhaustive	99	41	41	2	0.0487805
CP017815	1733997	Exhaustive	99	57	57	2	0.0350877
CP017815	1734003	Exhaustive	96	54	54	2	0.037037
CP017815	complement(1734092)	Exhaustive	88	45	45	2	0.0444444
CP017815	complement(1734098)	Exhaustive	85	45	45	2	0.0444444
CP017815	complement(1734111)	Exhaustive	84	43	43	2	0.0465116
CP017815	complement(1734202)	Exhaustive	77	43	43	2	0.0465116
CP017815	complement(1734217)	Exhaustive	78	46	46	2	0.0434783
CP017815	1734419	Exhaustive	99	55	55	2	0.0363636
CP017815	1734451	Exhaustive	93	50	50	2	0.04
CP017815	1734477	Exhaustive	93	50	50	2	0.04
CP017815	1734579	Exhaustive	95	54	53	2	0.0377358
CP017815	complement(1735033)	Exhaustive	96	48	48	2	0.0416667
CP017815	complement(1735100)	Exhaustive	90	43	43	2	0.0465116
CP017815	1736187	Exhaustive	85	46	46	2	0.0434783
CP017815	1736612	Exhaustive	76	34	34	2	0.0588235
CP017815	1736879	Exhaustive	96	47	47	2	0.0425532
CP017815	1737041	Exhaustive	88	41	41	2	0.0487805
CP017815	complement(1737167)	Exhaustive	109	56	56	2	0.0357143
CP017815	complement(1737234)	Exhaustive	102	56	56	2	0.0357143
CP017815	1737244	Exhaustive	104	45	45	2	0.0444444
CP017815	complement(1737630)	Exhaustive	82	45	45	2	0.0444444
CP017815	complement(1737881)	Exhaustive	81	49	49	2	0.0408163
CP017815	complement(1738029)	Exhaustive	97	54	54	2	0.037037
CP017815	complement(1738184)	Exhaustive	108	57	57	2	0.0350877
CP017815	1738781	Exhaustive	107	52	52	2	0.0384615
CP017815	1738831	Exhaustive	103	47	47	2	0.0425532
CP017815	1739065	Exhaustive	77	45	45	2	0.0444444
CP017815	1739213	Exhaustive	104	52	52	2	0.0384615
CP017815	complement(1739297)	Exhaustive	100	50	50	2	0.04
CP017815	complement(1739302)	Exhaustive	96	48	48	2	0.0416667
CP017815	complement(1739343)	Exhaustive	101	51	51	2	0.0392157
CP017815	complement(1739436)	Exhaustive	100	45	45	2	0.0444444
CP017815	1739808	Exhaustive	108	55	55	3	0.0545455
CP017815	1740215	Exhaustive	78	51	51	2	0.0392157
CP017815	1740404	Exhaustive	88	43	43	2	0.0465116
CP017815	complement(1740596)	Exhaustive	104	61	61	2	0.0327869
CP017815	complement(1740705)	Exhaustive	82	50	50	2	0.04
CP017815	1740741	Exhaustive	91	36	36	2	0.0555556
CP017815	complement(1741101)	Exhaustive	100	58	58	2	0.0344828
CP017815	1741254	Exhaustive	96	33	33	2	0.0606061
CP017815	complement(1741297)	Exhaustive	100	62	62	2	0.0322581
CP017815	1741504	Exhaustive	107	48	48	3	0.0625
CP017815	1741514	Exhaustive	109	50	50	2	0.04
CP017815	1741649	Exhaustive	91	51	50	2	0.04
CP017815	complement(1742235)	Exhaustive	106	64	64	2	0.03125
CP017815	complement(1742960)	Exhaustive	89	56	56	2	0.0357143
CP017815	1744017	Exhaustive	119	40	40	2	0.05
CP017815	complement(1744204)	Exhaustive	138	80	80	2	0.025
CP017815	complement(1744228)	Exhaustive	141	84	84	2	0.0238095
CP017815	complement(1744740)	Exhaustive	75	35	35	2	0.0571429
CP017815	1744852	Exhaustive	91	48	48	3	0.0625
CP017815	complement(1744943)	Exhaustive	95	44	44	2	0.0454545
CP017815	complement(1745776)	Exhaustive	84	51	51	2	0.0392157
CP017815	complement(1745781)	Exhaustive	84	51	51	3	0.0588235
CP017815	1746054	Exhaustive	104	44	43	2	0.0465116
CP017815	complement(1747276)	Exhaustive	93	36	36	2	0.0555556
CP017815	1747336	Exhaustive	95	57	57	2	0.0350877
CP017815	1747443	Exhaustive	94	43	43	2	0.0465116
CP017815	complement(1749208)	Exhaustive	80	32	32	2	0.0625
CP017815	1749232	Exhaustive	76	46	46	2	0.0434783
CP017815	complement(1749272)	Exhaustive	85	32	32	2	0.0625
CP017815	1749280	Exhaustive	89	53	53	2	0.0377358
CP017815	1749382	Exhaustive	84	45	45	2	0.0444444
CP017815	1749544	Exhaustive	82	45	45	2	0.0444444
CP017815	complement(1749585)	Exhaustive	72	34	34	2	0.0588235
CP017815	1749736	Exhaustive	81	49	49	2	0.0408163
CP017815	complement(1749765)	Exhaustive	85	29	29	2	0.0689655
CP017815	1750223	Exhaustive	113	62	62	2	0.0322581
CP017815	1750235	Exhaustive	108	57	57	2	0.0350877
CP017815	complement(1750250)	Exhaustive	113	55	55	2	0.0363636
CP017815	1750437	Exhaustive	98	49	49	2	0.0408163
CP017815	1750878	Exhaustive	79	26	26	2	0.0769231
CP017815	complement(1751122)	Exhaustive	93	54	54	2	0.037037
CP017815	complement(1751184)	Exhaustive	100	55	55	2	0.0363636
CP017815	1751250	Exhaustive	109	52	52	2	0.0384615
CP017815	1751310	Exhaustive	109	51	51	2	0.0392157
CP017815	1751327	Exhaustive	110	52	52	2	0.0384615
CP017815	1751331	Exhaustive	111	53	53	2	0.0377358
CP017815	1751338	Exhaustive	110	52	52	2	0.0384615
CP017815	complement(1751394)	Exhaustive	108	57	57	2	0.0350877
CP017815	1751417	Exhaustive	101	50	50	2	0.04
CP017815	1752174	Exhaustive	81	39	39	2	0.0512821
CP017815	1752185	Exhaustive	81	41	41	3	0.0731707
CP017815	complement(1752276)	Exhaustive	87	56	56	2	0.0357143
CP017815	1752347	Exhaustive	90	32	32	2	0.0625
CP017815	1752382	Exhaustive	83	26	26	2	0.0769231
CP017815	1752777	Exhaustive	90	54	53	2	0.0377358
CP017815	complement(1752798)	Exhaustive	92	37	37	2	0.0540541
CP017815	complement(1752900)	Exhaustive	103	44	44	3	0.0681818
CP017815	complement(1753006)	Exhaustive	100	43	43	2	0.0465116
CP017815	complement(1753020)	Exhaustive	98	42	42	2	0.047619
CP017815	complement(1753031)	Exhaustive	95	40	40	2	0.05
CP017815	complement(1753477)	Exhaustive	68	45	45	2	0.0444444
CP017815	1753537	Exhaustive	81	27	27	2	0.0740741
CP017815	complement(1753541)	Exhaustive	81	54	54	2	0.037037
CP017815	1753594	Exhaustive	82	26	26	2	0.0769231
CP017815	complement(1753603)	Exhaustive	79	51	51	3	0.0588235
CP017815	1754030	Exhaustive	78	41	41	2	0.0487805
CP017815	complement(1754192)	Exhaustive	84	43	43	2	0.0465116
CP017815	complement(1754286)	Exhaustive	98	48	48	2	0.0416667
CP017815	complement(1754596)	Exhaustive	94	50	50	2	0.04
CP017815	complement(1754729)	Exhaustive	106	59	59	2	0.0338983
CP017815	1755283	Exhaustive	73	52	52	2	0.0384615
CP017815	complement(1755773)	Exhaustive	94	45	45	2	0.0444444
CP017815	1756229	Exhaustive	91	57	56	2	0.0357143
CP017815	1756250	Exhaustive	89	57	57	2	0.0350877
CP017815	complement(1757016)	Exhaustive	104	66	66	2	0.030303
CP017815	1757103	Exhaustive	98	39	39	2	0.0512821
CP017815	complement(1757247)	Exhaustive	75	37	37	2	0.0540541
CP017815	1757248	Exhaustive	73	37	37	2	0.0540541
CP017815	complement(1757762)	Exhaustive	71	45	45	2	0.0444444
CP017815	complement(1758347)	Exhaustive	100	45	45	2	0.0444444
CP017815	complement(1758384)	Exhaustive	97	41	41	2	0.0487805
CP017815	complement(1758438)	Exhaustive	96	48	48	4	0.0833333
CP017815	complement(1758888)	Exhaustive	84	37	37	2	0.0540541
CP017815	1758944	Exhaustive	87	50	50	2	0.04
CP017815	complement(1759001)	Exhaustive	83	35	35	2	0.0571429
CP017815	complement(1759053)	Exhaustive	87	35	35	3	0.0857143
CP017815	complement(1759153)	Exhaustive	95	45	45	2	0.0444444
CP017815	complement(1759154)	Exhaustive	95	45	45	2	0.0444444
CP017815	complement(1759156)	Exhaustive	95	45	45	2	0.0444444
CP017815	complement(1759159)	Exhaustive	96	46	46	2	0.0434783
CP017815	complement(1759160)	Exhaustive	95	45	45	2	0.0444444
CP017815	complement(1759162)	Exhaustive	95	45	45	2	0.0444444
CP017815	1759348	Exhaustive	76	42	42	2	0.047619
CP017815	1760775	Exhaustive	111	54	54	2	0.037037
CP017815	complement(1760863)	Exhaustive	115	66	66	2	0.030303
CP017815	complement(1760978)	Exhaustive	126	74	74	2	0.027027
CP017815	complement(1761626)	Exhaustive	106	55	55	2	0.0363636
CP017815	1761909	Exhaustive	102	58	58	3	0.0517241
CP017815	1761916	Exhaustive	105	60	60	4	0.0666667
CP017815	1762472	Exhaustive	80	23	23	2	0.0869565
CP017815	1762502	Exhaustive	78	25	25	2	0.08
CP017815	1762503	Exhaustive	77	24	24	2	0.0833333
CP017815	1762524	Exhaustive	77	25	25	2	0.08
CP017815	1762584	Exhaustive	73	23	23	2	0.0869565
CP017815	1762588	Exhaustive	73	23	23	2	0.0869565
CP017815	1762632	Exhaustive	74	23	23	2	0.0869565
CP017815	1762657	Exhaustive	73	20	20	2	0.1
CP017815	complement(1762675)	Exhaustive	69	50	50	2	0.04
CP017815	complement(1763590)	Exhaustive	87	60	59	2	0.0338983
CP017815	complement(1763661)	Exhaustive	90	63	63	2	0.031746
CP017815	complement(1763728)	Exhaustive	86	61	61	2	0.0327869
CP017815	complement(1763878)	Exhaustive	93	65	65	2	0.0307692
CP017815	complement(1764500)	Exhaustive	70	38	38	2	0.0526316
CP017815	1764965	Exhaustive	113	62	62	2	0.0322581
CP017815	complement(1768119)	Exhaustive	77	42	42	2	0.047619
CP017815	complement(1769014)	Exhaustive	105	53	53	2	0.0377358
CP017815	complement(1769199)	Exhaustive	89	48	47	2	0.0425532
CP017815	complement(1769240)	Exhaustive	93	52	52	2	0.0384615
CP017815	complement(1769248)	Exhaustive	95	52	52	2	0.0384615
CP017815	complement(1769273)	Exhaustive	93	49	49	2	0.0408163
CP017815	complement(1769708)	Exhaustive	114	49	49	2	0.0408163
CP017815	complement(1769935)	Exhaustive	91	35	35	2	0.0571429
CP017815	complement(1770671)	Exhaustive	91	37	37	2	0.0540541
CP017815	1771047	Exhaustive	97	51	51	2	0.0392157
CP017815	1771430	Exhaustive	113	59	59	2	0.0338983
CP017815	1771452	Exhaustive	111	59	59	2	0.0338983
CP017815	1771459	Exhaustive	113	60	60	2	0.0333333
CP017815	complement(1771464)	Exhaustive	116	54	54	2	0.037037
CP017815	1771467	Exhaustive	117	62	62	2	0.0322581
CP017815	1771502	Exhaustive	115	56	56	2	0.0357143
CP017815	complement(1771535)	Exhaustive	108	54	54	2	0.037037
CP017815	1771558	Exhaustive	104	52	52	2	0.0384615
CP017815	1771565	Exhaustive	102	50	50	2	0.04
CP017815	1771568	Exhaustive	102	50	50	2	0.04
CP017815	complement(1771716)	Exhaustive	81	47	47	2	0.0425532
CP017815	complement(1771885)	Exhaustive	74	41	41	2	0.0487805
CP017815	1772035	Exhaustive	85	41	41	2	0.0487805
CP017815	complement(1772067)	Exhaustive	86	41	41	2	0.0487805
CP017815	1772582	Exhaustive	82	52	52	2	0.0384615
CP017815	1773169	Exhaustive	93	44	44	3	0.0681818
CP017815	complement(1773780)	Exhaustive	84	56	56	2	0.0357143
CP017815	complement(1774015)	Exhaustive	111	53	53	2	0.0377358
CP017815	1775112	Exhaustive	103	31	31	2	0.0645161
CP017815	complement(1775656)	Exhaustive	86	33	33	2	0.0606061
CP017815	complement(1775891)	Exhaustive	75	47	46	2	0.0434783
CP017815	complement(1775964)	Exhaustive	77	49	49	2	0.0408163
CP017815	complement(1776344)	Exhaustive	74	41	41	2	0.0487805
CP017815	complement(1776793)	Exhaustive	100	35	35	2	0.0571429
CP017815	complement(1776806)	Exhaustive	101	37	37	2	0.0540541
CP017815	complement(1777277)	Exhaustive	79	52	52	2	0.0384615
CP017815	complement(1777456)	Exhaustive	79	47	47	2	0.0425532
CP017815	1777522	Exhaustive	80	38	38	2	0.0526316
CP017815	complement(1778036)	Exhaustive	96	55	55	2	0.0363636
CP017815	1779650	Exhaustive	72	30	30	2	0.0666667
CP017815	1780027	Exhaustive	86	40	40	2	0.05
CP017815	1780656	Exhaustive	82	27	27	2	0.0740741
CP017815	complement(1781110)	Exhaustive	72	36	36	3	0.0833333
CP017815	1781916	Exhaustive	73	49	49	2	0.0408163
CP017815	1782115	Exhaustive	82	42	42	2	0.047619
CP017815	1782780	Exhaustive	63	38	38	2	0.0526316
CP017815	1782798	Exhaustive	66	40	40	2	0.05
CP017815	1784164	Exhaustive	99	45	45	2	0.0444444
CP017815	1784179	Exhaustive	101	44	44	2	0.0454545
CP017815	1784180	Exhaustive	101	44	44	2	0.0454545
CP017815	1784191	Exhaustive	100	44	44	2	0.0454545
CP017815	complement(1784242)	Exhaustive	102	57	57	2	0.0350877
CP017815	1784563	Exhaustive	101	49	49	2	0.0408163
CP017815	complement(1784564)	Exhaustive	101	52	52	2	0.0384615
CP017815	1785666	Exhaustive	89	33	33	2	0.0606061
CP017815	1785925	Exhaustive	95	38	38	2	0.0526316
CP017815	complement(1785996)	Exhaustive	90	51	51	2	0.0392157
CP017815	complement(1786020)	Exhaustive	89	48	48	2	0.0416667
CP017815	complement(1786098)	Exhaustive	81	44	44	2	0.0454545
CP017815	complement(1786171)	Exhaustive	84	48	48	2	0.0416667
CP017815	complement(1786185)	Exhaustive	87	48	48	2	0.0416667
CP017815	complement(1786319)	Exhaustive	88	41	41	2	0.0487805
CP017815	1786372	Exhaustive	95	54	54	2	0.037037
CP017815	1786445	Exhaustive	99	58	58	2	0.0344828
CP017815	complement(1787082)	Exhaustive	100	59	59	2	0.0338983
CP017815	complement(1787132)	Exhaustive	106	61	61	2	0.0327869
CP017815	complement(1787289)	Exhaustive	96	57	57	2	0.0350877
CP017815	complement(1787291)	Exhaustive	95	56	56	2	0.0357143
CP017815	complement(1787412)	Exhaustive	82	40	40	2	0.05
CP017815	1787483	Exhaustive	78	44	44	2	0.0454545
CP017815	1788403	Exhaustive	94	40	40	2	0.05
CP017815	complement(1788669)	Exhaustive	97	51	51	2	0.0392157
CP017815	1789102	Exhaustive	83	46	46	2	0.0434783
CP017815	complement(1789908)	Exhaustive	100	53	53	2	0.0377358
CP017815	complement(1790035)	Exhaustive	99	52	52	2	0.0384615
CP017815	1790511	Exhaustive	96	54	54	2	0.037037
CP017815	1791372	Exhaustive	119	64	64	2	0.03125
CP017815	1791696	Exhaustive	101	57	57	2	0.0350877
CP017815	1791970	Exhaustive	80	39	39	2	0.0512821
CP017815	1792038	Exhaustive	60	25	25	2	0.08
CP017815	complement(1792131)	Exhaustive	59	35	35	3	0.0857143
CP017815	1792465	Exhaustive	79	51	50	2	0.04
CP017815	complement(1792795)	Exhaustive	90	49	49	2	0.0408163
CP017815	complement(1792851)	Exhaustive	84	45	45	2	0.0444444
CP017815	complement(1793081)	Exhaustive	67	33	33	2	0.0606061
CP017815	complement(1793106)	Exhaustive	67	35	35	2	0.0571429
CP017815	complement(1793177)	Exhaustive	66	37	37	2	0.0540541
CP017815	complement(1793254)	Exhaustive	75	41	41	2	0.0487805
CP017815	complement(1793256)	Exhaustive	74	40	40	2	0.05
CP017815	complement(1793263)	Exhaustive	75	40	40	2	0.05
CP017815	complement(1793304)	Exhaustive	79	44	44	2	0.0454545
CP017815	complement(1793306)	Exhaustive	80	44	44	2	0.0454545
CP017815	complement(1793469)	Exhaustive	75	41	41	2	0.0487805
CP017815	1794327	Exhaustive	100	58	58	2	0.0344828
CP017815	complement(1794973)	Exhaustive	90	32	32	2	0.0625
CP017815	complement(1794982)	Exhaustive	92	32	32	2	0.0625
CP017815	complement(1795075)	Exhaustive	88	43	43	2	0.0465116
CP017815	complement(1795290)	Exhaustive	83	50	50	2	0.04
CP017815	complement(1795307)	Exhaustive	80	48	48	3	0.0625
CP017815	1796702	Exhaustive	125	48	48	2	0.0416667
CP017815	complement(1797722)	Exhaustive	92	59	59	2	0.0338983
CP017815	1797930	Exhaustive	108	43	43	2	0.0465116
CP017815	complement(1798085)	Exhaustive	93	55	55	2	0.0363636
CP017815	complement(1798962)	Exhaustive	87	44	44	2	0.0454545
CP017815	complement(1799052)	Exhaustive	88	38	38	2	0.0526316
CP017815	1799205	Exhaustive	77	43	43	2	0.0465116
CP017815	complement(1799369)	Exhaustive	81	48	48	2	0.0416667
CP017815	1799460	Exhaustive	88	32	32	2	0.0625
CP017815	complement(1799672)	Exhaustive	96	56	55	2	0.0363636
CP017815	1799714	Exhaustive	88	38	38	2	0.0526316
CP017815	complement(1799987)	Exhaustive	107	44	44	2	0.0454545
CP017815	complement(1800160)	Exhaustive	118	48	48	2	0.0416667
CP017815	complement(1800408)	Exhaustive	106	50	50	2	0.04
CP017815	1800414	Exhaustive	111	58	58	2	0.0344828
CP017815	1800529	Exhaustive	119	52	52	3	0.0576923
CP017815	1801053	Exhaustive	100	38	38	2	0.0526316
CP017815	1801751	Exhaustive	89	44	44	3	0.0681818
CP017815	complement(1801861)	Exhaustive	92	52	52	2	0.0384615
CP017815	complement(1802057)	Exhaustive	77	41	41	2	0.0487805
CP017815	complement(1802188)	Exhaustive	91	51	51	2	0.0392157
CP017815	complement(1802249)	Exhaustive	96	54	54	2	0.037037
CP017815	1802259	Exhaustive	97	43	43	2	0.0465116
CP017815	complement(1802327)	Exhaustive	92	65	65	3	0.0461538
CP017815	complement(1802465)	Exhaustive	84	58	58	2	0.0344828
CP017815	complement(1802591)	Exhaustive	88	61	61	2	0.0327869
CP017815	complement(1802598)	Exhaustive	85	59	59	2	0.0338983
CP017815	1802637	Exhaustive	81	29	29	2	0.0689655
CP017815	complement(1802991)	Exhaustive	74	33	33	2	0.0606061
CP017815	1803001	Exhaustive	76	42	42	2	0.047619
CP017815	1803050	Exhaustive	80	40	40	2	0.05
CP017815	1803070	Exhaustive	76	39	39	2	0.0512821
CP017815	complement(1803253)	Exhaustive	106	49	49	2	0.0408163
CP017815	complement(1803409)	Exhaustive	108	55	55	2	0.0363636
CP017815	complement(1803575)	Exhaustive	88	39	39	2	0.0512821
CP017815	complement(1803888)	Exhaustive	90	48	48	2	0.0416667
CP017815	complement(1805132)	Exhaustive	78	48	48	2	0.0416667
CP017815	1805427	Exhaustive	103	51	51	3	0.0588235
CP017815	1805432	Exhaustive	100	48	48	2	0.0416667
CP017815	1805578	Exhaustive	86	47	47	2	0.0425532
CP017815	1805581	Exhaustive	87	47	47	2	0.0425532
CP017815	1805701	Exhaustive	78	41	41	2	0.0487805
CP017815	1805903	Exhaustive	92	49	49	2	0.0408163
CP017815	complement(1806029)	Exhaustive	88	36	36	2	0.0555556
CP017815	1806036	Exhaustive	85	49	49	2	0.0408163
CP017815	complement(1806233)	Exhaustive	103	49	49	2	0.0408163
CP017815	complement(1807305)	Exhaustive	87	50	50	2	0.04
CP017815	1807412	Exhaustive	84	37	37	2	0.0540541
CP017815	complement(1807577)	Exhaustive	89	40	40	2	0.05
CP017815	complement(1808085)	Exhaustive	88	48	48	2	0.0416667
CP017815	1808177	Exhaustive	102	52	52	2	0.0384615
CP017815	1808955	Exhaustive	80	57	57	2	0.0350877
CP017815	1809593	Exhaustive	95	42	42	2	0.047619
CP017815	complement(1809803)	Exhaustive	111	69	69	2	0.0289855
CP017815	complement(1809874)	Exhaustive	98	59	59	2	0.0338983
CP017815	1810425	Exhaustive	84	33	33	2	0.0606061
CP017815	complement(1810447)	Exhaustive	85	51	51	2	0.0392157
CP017815	1810997	Exhaustive	94	39	39	2	0.0512821
CP017815	complement(1811630)	Exhaustive	102	60	60	2	0.0333333
CP017815	complement(1811887)	Exhaustive	110	57	57	2	0.0350877
CP017815	complement(1811888)	Exhaustive	110	57	57	2	0.0350877
CP017815	complement(1812102)	Exhaustive	77	47	47	2	0.0425532
CP017815	complement(1812122)	Exhaustive	77	51	51	2	0.0392157
CP017815	complement(1812129)	Exhaustive	78	53	53	2	0.0377358
CP017815	complement(1812140)	Exhaustive	80	54	54	2	0.037037
CP017815	1812438	Exhaustive	79	31	31	2	0.0645161
CP017815	complement(1813008)	Exhaustive	97	62	62	2	0.0322581
CP017815	complement(1813193)	Exhaustive	100	65	65	2	0.0307692
CP017815	complement(1813252)	Exhaustive	97	59	59	2	0.0338983
CP017815	complement(1813274)	Exhaustive	95	55	55	2	0.0363636
CP017815	complement(1813363)	Exhaustive	90	50	50	2	0.04
CP017815	complement(1813397)	Exhaustive	87	49	49	2	0.0408163
CP017815	complement(1813567)	Exhaustive	81	38	38	2	0.0526316
CP017815	1814628	Exhaustive	94	59	59	2	0.0338983
CP017815	complement(1814936)	Exhaustive	96	47	47	2	0.0425532
CP017815	1815013	Exhaustive	88	39	39	2	0.0512821
CP017815	complement(1815848)	Exhaustive	100	49	49	2	0.0408163
CP017815	1815997	Exhaustive	107	55	55	2	0.0363636
CP017815	complement(1816061)	Exhaustive	106	56	56	2	0.0357143
CP017815	1816429	Exhaustive	84	35	35	2	0.0571429
CP017815	complement(1817702)	Exhaustive	109	51	50	2	0.04
CP017815	complement(1818792)	Exhaustive	99	72	72	2	0.0277778
CP017815	complement(1818806)	Exhaustive	103	73	73	3	0.0410959
CP017815	complement(1818836)	Exhaustive	97	66	66	2	0.030303
CP017815	complement(1818853)	Exhaustive	100	64	64	2	0.03125
CP017815	complement(1818977)	Exhaustive	91	52	52	2	0.0384615
CP017815	1819075	Exhaustive	102	57	57	2	0.0350877
CP017815	1819391	Exhaustive	91	50	50	2	0.04
CP017815	complement(1819405)	Exhaustive	90	41	41	2	0.0487805
CP017815	1819613	Exhaustive	71	30	30	2	0.0666667
CP017815	1820119	Exhaustive	107	57	57	2	0.0350877
CP017815	1820391	Exhaustive	62	27	27	2	0.0740741
CP017815	1820497	Exhaustive	74	40	39	2	0.0512821
CP017815	complement(1820760)	Exhaustive	91	42	42	2	0.047619
CP017815	1821224	Exhaustive	117	54	54	2	0.037037
CP017815	1821367	Exhaustive	101	36	36	2	0.0555556
CP017815	1821380	Exhaustive	97	34	34	3	0.0882353
CP017815	1821411	Exhaustive	102	41	41	2	0.0487805
CP017815	1821615	Exhaustive	90	47	47	2	0.0425532
CP017815	1821832	Exhaustive	95	49	49	2	0.0408163
CP017815	1822012	Exhaustive	94	55	55	2	0.0363636
CP017815	complement(1822403)	Exhaustive	89	41	41	2	0.0487805
CP017815	complement(1822408)	Exhaustive	88	39	39	2	0.0512821
CP017815	complement(1822503)	Exhaustive	96	38	38	3	0.0789474
CP017815	complement(1822624)	Exhaustive	103	44	44	2	0.0454545
CP017815	1822994	Exhaustive	87	53	53	2	0.0377358
CP017815	complement(1824014)	Exhaustive	92	56	56	2	0.0357143
CP017815	complement(1824064)	Exhaustive	92	48	48	2	0.0416667
CP017815	complement(1825289)	Exhaustive	112	47	47	2	0.0425532
CP017815	complement(1825645)	Exhaustive	132	58	58	2	0.0344828
CP017815	1825698	Exhaustive	121	69	69	2	0.0289855
CP017815	complement(1826417)	Exhaustive	90	42	42	2	0.047619
CP017815	1826555	Exhaustive	76	40	40	2	0.05
CP017815	complement(1827263)	Exhaustive	81	36	36	2	0.0555556
CP017815	complement(1827517)	Exhaustive	100	52	52	2	0.0384615
CP017815	complement(1827551)	Exhaustive	103	54	54	2	0.037037
CP017815	complement(1827733)	Exhaustive	92	46	46	2	0.0434783
CP017815	complement(1827755)	Exhaustive	93	49	49	2	0.0408163
CP017815	1827785	Exhaustive	93	47	47	2	0.0425532
CP017815	complement(1828308)	Exhaustive	102	51	51	2	0.0392157
CP017815	complement(1828411)	Exhaustive	100	47	47	2	0.0425532
CP017815	complement(1828860)	Exhaustive	87	47	47	2	0.0425532
CP017815	complement(1829079)	Exhaustive	104	60	60	2	0.0333333
CP017815	complement(1829192)	Exhaustive	102	60	60	2	0.0333333
CP017815	complement(1829193)	Exhaustive	102	61	61	2	0.0327869
CP017815	complement(1829196)	Exhaustive	99	59	59	2	0.0338983
CP017815	complement(1829199)	Exhaustive	101	60	60	3	0.05
CP017815	complement(1829202)	Exhaustive	101	60	60	2	0.0333333
CP017815	complement(1829211)	Exhaustive	101	60	60	3	0.05
CP017815	complement(1829231)	Exhaustive	95	58	58	2	0.0344828
CP017815	complement(1829246)	Exhaustive	95	61	61	3	0.0491803
CP017815	complement(1829248)	Exhaustive	97	61	61	2	0.0327869
CP017815	complement(1829267)	Exhaustive	100	62	62	2	0.0322581
CP017815	complement(1829383)	Exhaustive	107	72	72	2	0.0277778
CP017815	complement(1829405)	Exhaustive	104	66	66	2	0.030303
CP017815	complement(1829463)	Exhaustive	108	72	72	2	0.0277778
CP017815	complement(1829481)	Exhaustive	106	69	69	2	0.0289855
CP017815	complement(1829606)	Exhaustive	82	67	67	2	0.0298507
CP017815	complement(1829614)	Exhaustive	80	65	65	2	0.0307692
CP017815	complement(1830038)	Exhaustive	86	56	56	2	0.0357143
CP017815	complement(1830040)	Exhaustive	88	58	58	2	0.0344828
CP017815	complement(1830261)	Exhaustive	89	56	56	2	0.0357143
CP017815	1830263	Exhaustive	88	32	32	2	0.0625
CP017815	1830371	Exhaustive	84	33	33	2	0.0606061
CP017815	complement(1830468)	Exhaustive	82	56	56	2	0.0357143
CP017815	complement(1830474)	Exhaustive	80	54	53	2	0.0377358
CP017815	complement(1830475)	Exhaustive	80	54	54	2	0.037037
CP017815	complement(1830477)	Exhaustive	81	55	55	4	0.0727273
CP017815	complement(1830478)	Exhaustive	81	55	55	2	0.0363636
CP017815	complement(1830528)	Exhaustive	74	51	51	3	0.0588235
CP017815	complement(1830798)	Exhaustive	84	51	51	2	0.0392157
CP017815	complement(1831117)	Exhaustive	95	47	47	2	0.0425532
CP017815	complement(1832600)	Exhaustive	116	67	67	2	0.0298507
CP017815	1832667	Exhaustive	102	39	39	2	0.0512821
CP017815	complement(1833071)	Exhaustive	103	53	53	2	0.0377358
CP017815	complement(1833208)	Exhaustive	98	53	53	2	0.0377358
CP017815	complement(1834552)	Exhaustive	75	31	31	2	0.0645161
CP017815	complement(1835162)	Exhaustive	76	51	51	2	0.0392157
CP017815	1836115	Exhaustive	77	40	40	2	0.05
CP017815	1837786	Exhaustive	108	40	40	2	0.05
CP017815	complement(1837953)	Exhaustive	117	62	62	2	0.0322581
CP017815	1837967	Exhaustive	117	54	54	2	0.037037
CP017815	1838384	Exhaustive	92	30	30	2	0.0666667
CP017815	1838972	Exhaustive	80	35	35	2	0.0571429
CP017815	complement(1839020)	Exhaustive	69	35	35	2	0.0571429
CP017815	1840107	Exhaustive	75	31	31	2	0.0645161
CP017815	complement(1840443)	Exhaustive	81	32	32	2	0.0625
CP017815	complement(1840558)	Exhaustive	85	53	53	2	0.0377358
CP017815	1841327	Exhaustive	104	49	49	2	0.0408163
CP017815	complement(1841518)	Exhaustive	85	40	40	2	0.05
CP017815	1842060	Exhaustive	86	47	47	2	0.0425532
CP017815	complement(1842471)	Exhaustive	79	36	36	2	0.0555556
CP017815	complement(1843299)	Exhaustive	82	44	44	2	0.0454545
CP017815	complement(1843579)	Exhaustive	89	60	60	2	0.0333333
CP017815	complement(1844009)	Exhaustive	98	53	53	2	0.0377358
CP017815	complement(1844015)	Exhaustive	99	52	52	2	0.0384615
CP017815	complement(1844070)	Exhaustive	94	50	50	2	0.04
CP017815	complement(1844259)	Exhaustive	105	58	58	2	0.0344828
CP017815	complement(1844286)	Exhaustive	104	59	59	2	0.0338983
CP017815	1844427	Exhaustive	79	32	32	2	0.0625
CP017815	1844982	Exhaustive	100	52	52	3	0.0576923
CP017815	1844985	Exhaustive	99	51	51	2	0.0392157
CP017815	complement(1845130)	Exhaustive	97	42	42	2	0.047619
CP017815	1845432	Exhaustive	70	32	32	2	0.0625
CP017815	1845541	Exhaustive	75	43	43	3	0.0697674
CP017815	1845646	Exhaustive	76	41	41	2	0.0487805
CP017815	1845955	Exhaustive	90	50	50	2	0.04
CP017815	1846128	Exhaustive	100	60	60	2	0.0333333
CP017815	complement(1846960)	Exhaustive	106	57	57	2	0.0350877
CP017815	complement(1847093)	Exhaustive	96	45	45	3	0.0666667
CP017815	complement(1847122)	Exhaustive	94	46	46	2	0.0434783
CP017815	complement(1847190)	Exhaustive	90	48	48	2	0.0416667
CP017815	1847528	Exhaustive	107	43	43	2	0.0465116
CP017815	1847866	Exhaustive	93	49	49	2	0.0408163
CP017815	complement(1848540)	Exhaustive	113	60	60	2	0.0333333
CP017815	1848612	Exhaustive	114	60	60	2	0.0333333
CP017815	1848625	Exhaustive	112	56	56	2	0.0357143
CP017815	complement(1848989)	Exhaustive	83	42	42	2	0.047619
CP017815	complement(1849054)	Exhaustive	85	43	43	2	0.0465116
CP017815	complement(1849592)	Exhaustive	93	41	41	2	0.0487805
CP017815	1849796	Exhaustive	92	55	55	2	0.0363636
CP017815	1850560	Exhaustive	100	43	43	2	0.0465116
CP017815	complement(1851171)	Exhaustive	93	53	53	2	0.0377358
CP017815	1851301	Exhaustive	108	62	62	2	0.0322581
CP017815	1851418	Exhaustive	101	58	57	2	0.0350877
CP017815	complement(1852077)	Exhaustive	66	49	49	2	0.0408163
CP017815	complement(1852143)	Exhaustive	70	51	51	2	0.0392157
CP017815	complement(1852355)	Exhaustive	92	38	38	2	0.0526316
CP017815	complement(1852591)	Exhaustive	85	39	39	2	0.0512821
CP017815	complement(1853521)	Exhaustive	79	34	34	2	0.0588235
CP017815	1853784	Exhaustive	80	40	40	3	0.075
CP017815	1854205	Exhaustive	91	44	44	2	0.0454545
CP017815	complement(1854509)	Exhaustive	113	67	67	2	0.0298507
CP017815	complement(1855438)	Exhaustive	90	47	47	2	0.0425532
CP017815	1855792	Exhaustive	98	37	37	2	0.0540541
CP017815	1856644	Exhaustive	94	50	50	2	0.04
CP017815	1856648	Exhaustive	90	47	47	2	0.0425532
CP017815	complement(1856770)	Exhaustive	94	40	40	2	0.05
CP017815	1856960	Exhaustive	92	51	50	2	0.04
CP017815	complement(1857719)	Exhaustive	101	64	64	2	0.03125
CP017815	1858036	Exhaustive	106	46	46	2	0.0434783
CP017815	1858056	Exhaustive	100	39	39	2	0.0512821
CP017815	complement(1858314)	Exhaustive	93	66	66	2	0.030303
CP017815	1859112	Exhaustive	103	49	49	3	0.0612245
CP017815	complement(1859436)	Exhaustive	85	36	36	2	0.0555556
CP017815	1860312	Exhaustive	87	34	34	2	0.0588235
CP017815	complement(1861614)	Exhaustive	86	30	30	2	0.0666667
CP017815	complement(1861845)	Exhaustive	88	34	34	2	0.0588235
CP017815	complement(1862079)	Exhaustive	82	41	41	2	0.0487805
CP017815	complement(1862092)	Exhaustive	84	42	42	2	0.047619
CP017815	complement(1863918)	Exhaustive	92	41	41	3	0.0731707
CP017815	1865576	Exhaustive	73	38	38	2	0.0526316
CP017815	complement(1866351)	Exhaustive	104	48	48	2	0.0416667
CP017815	complement(1866582)	Exhaustive	116	65	65	2	0.0307692
CP017815	complement(1868273)	Exhaustive	89	47	47	2	0.0425532
CP017815	complement(1868317)	Exhaustive	86	46	46	2	0.0434783
CP017815	complement(1868534)	Exhaustive	106	50	50	2	0.04
CP017815	complement(1868632)	Exhaustive	97	42	42	2	0.047619
CP017815	1869010	Exhaustive	91	54	54	2	0.037037
CP017815	1869265	Exhaustive	100	53	53	2	0.0377358
CP017815	complement(1869785)	Exhaustive	89	54	54	2	0.037037
CP017815	complement(1870031)	Exhaustive	72	35	35	2	0.0571429
CP017815	1870728	Exhaustive	93	58	58	2	0.0344828
CP017815	complement(1870760)	Exhaustive	102	41	41	2	0.0487805
CP017815	1870911	Exhaustive	95	56	56	2	0.0357143
CP017815	complement(1870996)	Exhaustive	86	35	35	2	0.0571429
CP017815	1871249	Exhaustive	103	50	50	2	0.04
CP017815	1871702	Exhaustive	93	46	46	2	0.0434783
CP017815	complement(1871904)	Exhaustive	91	49	49	2	0.0408163
CP017815	complement(1872081)	Exhaustive	96	65	65	2	0.0307692
CP017815	complement(1872133)	Exhaustive	95	66	66	2	0.030303
CP017815	1872383	Exhaustive	90	45	45	2	0.0444444
CP017815	complement(1872575)	Exhaustive	92	40	40	2	0.05
CP017815	1872583	Exhaustive	96	53	53	3	0.0566038
CP017815	complement(1872626)	Exhaustive	88	40	40	2	0.05
CP017815	1872729	Exhaustive	75	42	42	2	0.047619
CP017815	complement(1872841)	Exhaustive	75	32	32	2	0.0625
CP017815	complement(1872978)	Exhaustive	63	26	26	2	0.0769231
CP017815	1873188	Exhaustive	64	42	42	2	0.047619
CP017815	complement(1873564)	Exhaustive	108	57	57	2	0.0350877
CP017815	complement(1873661)	Exhaustive	128	66	66	2	0.030303
CP017815	complement(1874016)	Exhaustive	99	45	45	2	0.0444444
CP017815	complement(1874173)	Exhaustive	104	54	54	2	0.037037
CP017815	complement(1874247)	Exhaustive	101	50	50	2	0.04
CP017815	complement(1874461)	Exhaustive	92	54	54	2	0.037037
CP017815	complement(1874491)	Exhaustive	87	49	49	2	0.0408163
CP017815	complement(1874539)	Exhaustive	82	44	44	2	0.0454545
CP017815	complement(1874544)	Exhaustive	81	44	44	2	0.0454545
CP017815	1875146	Exhaustive	86	54	54	2	0.037037
CP017815	1875166	Exhaustive	93	56	56	2	0.0357143
CP017815	complement(1875679)	Exhaustive	69	49	49	2	0.0408163
CP017815	complement(1875692)	Exhaustive	68	48	48	2	0.0416667
CP017815	1876547	Exhaustive	103	66	66	2	0.030303
CP017815	1876637	Exhaustive	102	64	64	3	0.046875
CP017815	1876762	Exhaustive	105	56	56	2	0.0357143
CP017815	1876816	Exhaustive	106	54	54	2	0.037037
CP017815	1877178	Exhaustive	102	47	47	2	0.0425532
CP017815	complement(1877197)	Exhaustive	103	52	52	2	0.0384615
CP017815	1877268	Exhaustive	96	55	55	2	0.0363636
CP017815	1877304	Exhaustive	96	54	54	2	0.037037
CP017815	1877307	Exhaustive	96	53	53	2	0.0377358
CP017815	1877339	Exhaustive	98	48	48	2	0.0416667
CP017815	1877361	Exhaustive	95	48	48	2	0.0416667
CP017815	complement(1877371)	Exhaustive	98	49	49	2	0.0408163
CP017815	complement(1877419)	Exhaustive	90	52	52	2	0.0384615
CP017815	complement(1877420)	Exhaustive	90	52	52	2	0.0384615
CP017815	1877493	Exhaustive	94	35	35	2	0.0571429
CP017815	1878060	Exhaustive	107	44	44	2	0.0454545
CP017815	1878483	Exhaustive	113	50	50	2	0.04
CP017815	1878499	Exhaustive	116	51	51	3	0.0588235
CP017815	complement(1878516)	Exhaustive	118	70	70	4	0.0571429
CP017815	complement(1878541)	Exhaustive	125	75	75	3	0.04
CP017815	complement(1878608)	Exhaustive	121	77	77	3	0.038961
CP017815	1879364	Exhaustive	53	27	27	2	0.0740741
CP017815	1880041	Exhaustive	82	33	33	2	0.0606061
CP017815	1881344	Exhaustive	81	28	28	2	0.0714286
CP017815	complement(1881548)	Exhaustive	64	38	38	2	0.0526316
CP017815	1882389	Exhaustive	88	52	52	2	0.0384615
CP017815	complement(1882682)	Exhaustive	63	18	18	2	0.111111
CP017815	complement(1882752)	Exhaustive	66	27	27	2	0.0740741
CP017815	complement(1882922)	Exhaustive	95	48	48	2	0.0416667
CP017815	1883203	Exhaustive	85	42	42	2	0.047619
CP017815	complement(1884133)	Exhaustive	85	39	39	2	0.0512821
CP017815	complement(1884141)	Exhaustive	85	40	40	2	0.05
CP017815	1884815	Exhaustive	105	56	56	2	0.0357143
CP017815	1884961	Exhaustive	92	58	58	2	0.0344828
CP017815	1885077	Exhaustive	99	49	49	2	0.0408163
CP017815	1885132	Exhaustive	94	44	44	2	0.0454545
CP017815	complement(1885710)	Exhaustive	99	60	60	2	0.0333333
CP017815	1886341	Exhaustive	111	45	45	2	0.0444444
CP017815	complement(1886407)	Exhaustive	98	57	57	4	0.0701754
CP017815	complement(1886653)	Exhaustive	77	41	41	2	0.0487805
CP017815	1886898	Exhaustive	63	29	29	2	0.0689655
CP017815	1887032	Exhaustive	63	28	28	2	0.0714286
CP017815	1887426	Exhaustive	103	66	66	2	0.030303
CP017815	1887662	Exhaustive	111	53	53	3	0.0566038
CP017815	1887868	Exhaustive	56	37	37	2	0.0540541
CP017815	1887881	Exhaustive	58	39	39	2	0.0512821
CP017815	complement(1888581)	Exhaustive	89	45	45	2	0.0444444
CP017815	1888857	Exhaustive	81	46	46	2	0.0434783
CP017815	complement(1889027)	Exhaustive	76	31	31	2	0.0645161
CP017815	complement(1889307)	Exhaustive	104	59	59	2	0.0338983
CP017815	1889368	Exhaustive	90	42	42	2	0.047619
CP017815	1889383	Exhaustive	85	39	39	2	0.0512821
CP017815	1889615	Exhaustive	99	48	48	2	0.0416667
CP017815	1890631	Exhaustive	83	46	46	2	0.0434783
CP017815	complement(1890635)	Exhaustive	83	36	36	2	0.0555556
CP017815	1890833	Exhaustive	67	37	37	2	0.0540541
CP017815	1891075	Exhaustive	53	32	32	2	0.0625
CP017815	1891456	Exhaustive	91	65	65	2	0.0307692
CP017815	1891730	Exhaustive	70	47	47	2	0.0425532
CP017815	1891803	Exhaustive	77	55	55	3	0.0545455
CP017815	1891829	Exhaustive	76	53	53	2	0.0377358
CP017815	1891961	Exhaustive	81	55	55	2	0.0363636
CP017815	1891991	Exhaustive	82	56	56	2	0.0357143
CP017815	1892010	Exhaustive	81	55	55	2	0.0363636
CP017815	complement(1892435)	Exhaustive	94	49	49	2	0.0408163
CP017815	complement(1892967)	Exhaustive	97	48	48	2	0.0416667
CP017815	1893386	Exhaustive	89	50	50	2	0.04
CP017815	complement(1893409)	Exhaustive	91	38	38	2	0.0526316
CP017815	complement(1893424)	Exhaustive	100	41	41	2	0.0487805
CP017815	complement(1893439)	Exhaustive	99	40	40	2	0.05
CP017815	1893544	Exhaustive	104	56	56	2	0.0357143
CP017815	1893548	Exhaustive	103	55	55	2	0.0363636
CP017815	complement(1893957)	Exhaustive	88	56	56	2	0.0357143
CP017815	complement(1894200)	Exhaustive	104	63	63	2	0.031746
CP017815	complement(1894204)	Exhaustive	103	62	62	2	0.0322581
CP017815	complement(1894209)	Exhaustive	103	62	62	2	0.0322581
CP017815	complement(1894212)	Exhaustive	104	63	63	2	0.031746
CP017815	complement(1894213)	Exhaustive	104	63	63	2	0.031746
CP017815	complement(1894223)	Exhaustive	103	63	63	2	0.031746
CP017815	1894325	Exhaustive	98	45	45	2	0.0444444
CP017815	1894329	Exhaustive	98	45	45	2	0.0444444
CP017815	complement(1895058)	Exhaustive	78	40	40	3	0.075
CP017815	complement(1895075)	Exhaustive	81	40	40	2	0.05
CP017815	complement(1895596)	Exhaustive	91	29	29	2	0.0689655
CP017815	1895775	Exhaustive	95	58	58	2	0.0344828
CP017815	1896209	Exhaustive	96	65	65	2	0.0307692
CP017815	1896378	Exhaustive	98	68	68	2	0.0294118
CP017815	complement(1896619)	Exhaustive	110	38	38	2	0.0526316
CP017815	complement(1896973)	Exhaustive	92	39	39	2	0.0512821
CP017815	1897390	Exhaustive	107	44	44	3	0.0681818
CP017815	1897593	Exhaustive	99	51	51	2	0.0392157
CP017815	complement(1898513)	Exhaustive	110	56	56	2	0.0357143
CP017815	1898580	Exhaustive	106	46	46	2	0.0434783
CP017815	complement(1898615)	Exhaustive	107	62	62	2	0.0322581
CP017815	complement(1898620)	Exhaustive	108	61	61	2	0.0327869
CP017815	1898736	Exhaustive	102	57	57	2	0.0350877
CP017815	complement(1899042)	Exhaustive	88	50	50	2	0.04
CP017815	complement(1899653)	Exhaustive	105	36	36	2	0.0555556
CP017815	complement(1899656)	Exhaustive	106	36	36	2	0.0555556
CP017815	complement(1899662)	Exhaustive	110	38	38	2	0.0526316
CP017815	complement(1899668)	Exhaustive	112	38	38	2	0.0526316
CP017815	complement(1899690)	Exhaustive	119	47	46	2	0.0434783
CP017815	complement(1899691)	Exhaustive	119	47	47	2	0.0425532
CP017815	complement(1899693)	Exhaustive	118	46	46	4	0.0869565
CP017815	complement(1899694)	Exhaustive	118	46	46	2	0.0434783
CP017815	complement(1899698)	Exhaustive	117	46	46	2	0.0434783
CP017815	complement(1899728)	Exhaustive	115	50	50	2	0.04
CP017815	complement(1899772)	Exhaustive	107	51	51	2	0.0392157
CP017815	complement(1899782)	Exhaustive	110	53	53	3	0.0566038
CP017815	complement(1899784)	Exhaustive	111	54	54	3	0.0555556
CP017815	complement(1899785)	Exhaustive	111	54	54	2	0.037037
CP017815	1899828	Exhaustive	104	50	50	3	0.06
CP017815	complement(1899958)	Exhaustive	95	57	57	2	0.0350877
CP017815	1900014	Exhaustive	99	39	39	2	0.0512821
CP017815	complement(1900209)	Exhaustive	77	54	54	2	0.037037
CP017815	complement(1901301)	Exhaustive	81	71	71	2	0.028169
CP017815	complement(1901352)	Exhaustive	81	72	72	2	0.0277778
CP017815	complement(1901614)	Exhaustive	83	56	56	2	0.0357143
CP017815	1901617	Exhaustive	83	27	27	3	0.111111
CP017815	complement(1901656)	Exhaustive	89	54	54	2	0.037037
CP017815	complement(1902534)	Exhaustive	87	47	47	2	0.0425532
CP017815	1902836	Exhaustive	98	62	62	2	0.0322581
CP017815	1902994	Exhaustive	99	58	58	2	0.0344828
CP017815	complement(1903130)	Exhaustive	91	41	41	2	0.0487805
CP017815	1903183	Exhaustive	96	45	45	2	0.0444444
CP017815	1903604	Exhaustive	84	43	43	2	0.0465116
CP017815	1903757	Exhaustive	101	63	63	2	0.031746
CP017815	complement(1904194)	Exhaustive	90	44	44	2	0.0454545
CP017815	1904394	Exhaustive	126	77	77	2	0.025974
CP017815	complement(1905267)	Exhaustive	108	62	62	2	0.0322581
CP017815	complement(1905311)	Exhaustive	108	66	66	2	0.030303
CP017815	complement(1906482)	Exhaustive	89	49	49	2	0.0408163
CP017815	complement(1906725)	Exhaustive	98	57	57	2	0.0350877
CP017815	complement(1906806)	Exhaustive	93	48	48	2	0.0416667
CP017815	1907466	Exhaustive	105	59	59	3	0.0508475
CP017815	complement(1907533)	Exhaustive	107	48	48	2	0.0416667
CP017815	1907586	Exhaustive	103	59	59	2	0.0338983
CP017815	complement(1907703)	Exhaustive	91	45	45	2	0.0444444
CP017815	1907750	Exhaustive	89	41	41	2	0.0487805
CP017815	complement(1907758)	Exhaustive	86	45	45	2	0.0444444
CP017815	1907759	Exhaustive	86	41	41	2	0.0487805
CP017815	complement(1908167)	Exhaustive	90	39	39	2	0.0512821
CP017815	complement(1908350)	Exhaustive	106	50	50	2	0.04
CP017815	complement(1908647)	Exhaustive	90	43	43	2	0.0465116
CP017815	complement(1908662)	Exhaustive	90	41	41	3	0.0731707
CP017815	1909207	Exhaustive	88	29	29	2	0.0689655
CP017815	complement(1909449)	Exhaustive	80	48	48	2	0.0416667
CP017815	complement(1910434)	Exhaustive	78	48	48	2	0.0416667
CP017815	complement(1910515)	Exhaustive	93	60	60	3	0.05
CP017815	1911043	Exhaustive	73	39	39	2	0.0512821
CP017815	complement(1912421)	Exhaustive	84	41	41	2	0.0487805
CP017815	complement(1913514)	Exhaustive	85	42	42	2	0.047619
CP017815	1915168	Exhaustive	79	35	35	2	0.0571429
CP017815	complement(1915970)	Exhaustive	87	42	42	2	0.047619
CP017815	complement(1916132)	Exhaustive	91	51	51	3	0.0588235
CP017815	complement(1916149)	Exhaustive	94	57	57	2	0.0350877
CP017815	complement(1916350)	Exhaustive	100	61	61	2	0.0327869
CP017815	1916386	Exhaustive	111	44	44	2	0.0454545
CP017815	complement(1916655)	Exhaustive	100	55	55	2	0.0363636
CP017815	complement(1916798)	Exhaustive	121	71	71	2	0.028169
CP017815	complement(1916923)	Exhaustive	115	62	62	3	0.0483871
CP017815	complement(1917194)	Exhaustive	94	52	52	2	0.0384615
CP017815	complement(1917692)	Exhaustive	108	55	55	2	0.0363636
CP017815	complement(1917867)	Exhaustive	105	60	60	2	0.0333333
CP017815	complement(1917890)	Exhaustive	111	60	60	2	0.0333333
CP017815	complement(1918018)	Exhaustive	105	50	50	3	0.06
CP017815	complement(1918172)	Exhaustive	100	47	47	2	0.0425532
CP017815	complement(1918320)	Exhaustive	96	51	51	3	0.0588235
CP017815	1918335	Exhaustive	99	51	51	3	0.0588235
CP017815	complement(1918493)	Exhaustive	101	36	36	2	0.0555556
CP017815	complement(1918523)	Exhaustive	95	31	31	2	0.0645161
CP017815	1918684	Exhaustive	94	64	64	2	0.03125
CP017815	complement(1918883)	Exhaustive	99	38	38	2	0.0526316
CP017815	1918989	Exhaustive	87	54	54	2	0.037037
CP017815	complement(1919258)	Exhaustive	85	52	52	2	0.0384615
CP017815	complement(1919661)	Exhaustive	93	66	66	2	0.030303
CP017815	complement(1921215)	Exhaustive	89	45	45	2	0.0444444
CP017815	complement(1921495)	Exhaustive	81	24	24	2	0.0833333
CP017815	complement(1921496)	Exhaustive	81	24	24	2	0.0833333
CP017815	complement(1921498)	Exhaustive	80	23	23	2	0.0869565
CP017815	complement(1921553)	Exhaustive	85	31	31	2	0.0645161
CP017815	complement(1921554)	Exhaustive	85	31	31	2	0.0645161
CP017815	complement(1921558)	Exhaustive	87	31	31	2	0.0645161
CP017815	complement(1921592)	Exhaustive	91	31	31	2	0.0645161
CP017815	complement(1921633)	Exhaustive	93	34	34	2	0.0588235
CP017815	1921665	Exhaustive	94	56	56	2	0.0357143
CP017815	complement(1921731)	Exhaustive	92	43	43	2	0.0465116
CP017815	complement(1921745)	Exhaustive	92	45	45	2	0.0444444
CP017815	complement(1921747)	Exhaustive	92	45	45	2	0.0444444
CP017815	complement(1922787)	Exhaustive	75	42	42	2	0.047619
CP017815	complement(1922900)	Exhaustive	55	29	29	2	0.0689655
CP017815	1923642	Exhaustive	99	41	41	2	0.0487805
CP017815	1923919	Exhaustive	113	68	68	2	0.0294118
CP017815	1924208	Exhaustive	101	40	40	2	0.05
CP017815	complement(1925665)	Exhaustive	83	48	48	2	0.0416667
CP017815	complement(1926013)	Exhaustive	77	25	25	2	0.08
CP017815	1926178	Exhaustive	104	70	70	2	0.0285714
CP017815	complement(1926291)	Exhaustive	100	39	39	2	0.0512821
CP017815	1926679	Exhaustive	103	52	52	2	0.0384615
CP017815	1927455	Exhaustive	78	39	39	2	0.0512821
CP017815	1927588	Exhaustive	79	36	36	2	0.0555556
CP017815	1927926	Exhaustive	88	50	50	2	0.04
CP017815	1928364	Exhaustive	96	46	46	2	0.0434783
CP017815	1928627	Exhaustive	90	41	41	2	0.0487805
CP017815	1928706	Exhaustive	92	38	38	2	0.0526316
CP017815	complement(1929088)	Exhaustive	97	53	53	2	0.0377358
CP017815	1929961	Exhaustive	93	46	46	2	0.0434783
CP017815	1930059	Exhaustive	98	50	50	2	0.04
CP017815	1930188	Exhaustive	98	44	44	2	0.0454545
CP017815	1930998	Exhaustive	100	75	75	3	0.04
CP017815	1931233	Exhaustive	101	66	65	2	0.0307692
CP017815	complement(1931373)	Exhaustive	103	36	36	2	0.0555556
CP017815	1931403	Exhaustive	101	68	68	2	0.0294118
CP017815	complement(1931504)	Exhaustive	91	26	26	2	0.0769231
CP017815	1931814	Exhaustive	94	63	63	2	0.031746
CP017815	1932210	Exhaustive	94	45	45	2	0.0444444
CP017815	1932384	Exhaustive	104	57	57	2	0.0350877
CP017815	complement(1932496)	Exhaustive	105	59	59	2	0.0338983
CP017815	complement(1933091)	Exhaustive	87	48	48	2	0.0416667
CP017815	1933515	Exhaustive	72	35	35	2	0.0571429
CP017815	1933626	Exhaustive	68	35	35	2	0.0571429
CP017815	complement(1933923)	Exhaustive	100	45	45	2	0.0444444
CP017815	complement(1934429)	Exhaustive	97	63	63	2	0.031746
CP017815	1934516	Exhaustive	99	35	35	2	0.0571429
CP017815	complement(1934582)	Exhaustive	111	80	80	2	0.025
CP017815	complement(1935042)	Exhaustive	80	45	45	2	0.0444444
CP017815	complement(1935608)	Exhaustive	111	61	61	2	0.0327869
CP017815	complement(1935719)	Exhaustive	111	71	71	3	0.0422535
CP017815	complement(1935778)	Exhaustive	104	66	66	2	0.030303
CP017815	1936030	Exhaustive	93	45	45	2	0.0444444
CP017815	1936267	Exhaustive	113	56	55	2	0.0363636
CP017815	1936851	Exhaustive	92	54	54	2	0.037037
CP017815	1936888	Exhaustive	91	54	54	2	0.037037
CP017815	complement(1937122)	Exhaustive	95	41	41	2	0.0487805
CP017815	complement(1937259)	Exhaustive	85	42	42	3	0.0714286
CP017815	1937784	Exhaustive	99	66	66	2	0.030303
CP017815	1937952	Exhaustive	85	57	57	3	0.0526316
CP017815	1938198	Exhaustive	105	51	51	2	0.0392157
CP017815	1939663	Exhaustive	90	47	47	2	0.0425532
CP017815	1940223	Exhaustive	93	58	58	2	0.0344828
CP017815	complement(1940588)	Exhaustive	50	23	23	2	0.0869565
CP017815	complement(1941316)	Exhaustive	80	46	46	2	0.0434783
CP017815	1941566	Exhaustive	97	68	68	2	0.0294118
CP017815	1941577	Exhaustive	96	69	69	3	0.0434783
CP017815	complement(1941618)	Exhaustive	105	31	31	2	0.0645161
CP017815	1941722	Exhaustive	108	75	75	2	0.0266667
CP017815	1941887	Exhaustive	103	60	60	2	0.0333333
CP017815	1942067	Exhaustive	97	59	59	2	0.0338983
CP017815	1942216	Exhaustive	88	45	45	2	0.0444444
CP017815	complement(1942286)	Exhaustive	81	45	45	2	0.0444444
CP017815	1942517	Exhaustive	97	48	48	2	0.0416667
CP017815	1942629	Exhaustive	99	54	54	2	0.037037
CP017815	1942662	Exhaustive	102	54	54	2	0.037037
CP017815	1942759	Exhaustive	81	45	45	2	0.0444444
CP017815	complement(1942961)	Exhaustive	101	63	63	2	0.031746
CP017815	complement(1942966)	Exhaustive	100	62	61	2	0.0327869
CP017815	1943524	Exhaustive	63	33	33	2	0.0606061
CP017815	1943638	Exhaustive	92	52	52	2	0.0384615
CP017815	1943882	Exhaustive	117	55	55	2	0.0363636
CP017815	1943913	Exhaustive	112	51	51	2	0.0392157
CP017815	1943929	Exhaustive	111	50	50	2	0.04
CP017815	1943983	Exhaustive	113	51	51	2	0.0392157
CP017815	1944142	Exhaustive	100	60	60	2	0.0333333
CP017815	1944244	Exhaustive	83	49	49	2	0.0408163
CP017815	1944302	Exhaustive	96	60	60	2	0.0333333
CP017815	complement(1944960)	Exhaustive	94	50	50	2	0.04
CP017815	1945333	Exhaustive	90	44	44	2	0.0454545
CP017815	1945899	Exhaustive	88	46	46	2	0.0434783
CP017815	complement(1946439)	Exhaustive	105	58	58	2	0.0344828
CP017815	complement(1946909)	Exhaustive	96	64	64	3	0.046875
CP017815	1947158	Exhaustive	86	44	44	2	0.0454545
CP017815	1947167	Exhaustive	91	46	46	2	0.0434783
CP017815	1947170	Exhaustive	94	45	45	2	0.0444444
CP017815	1947597	Exhaustive	87	36	36	2	0.0555556
CP017815	1947722	Exhaustive	82	41	41	2	0.0487805
CP017815	complement(1947820)	Exhaustive	94	44	44	2	0.0454545
CP017815	complement(1948041)	Exhaustive	117	65	65	2	0.0307692
CP017815	complement(1948042)	Exhaustive	117	65	65	2	0.0307692
CP017815	1948311	Exhaustive	86	43	43	2	0.0465116
CP017815	complement(1948700)	Exhaustive	94	46	46	2	0.0434783
CP017815	complement(1948950)	Exhaustive	118	68	68	2	0.0294118
CP017815	1949485	Exhaustive	74	43	43	2	0.0465116
CP017815	1950425	Exhaustive	100	56	56	2	0.0357143
CP017815	complement(1950491)	Exhaustive	95	41	41	2	0.0487805
CP017815	1951022	Exhaustive	96	56	56	2	0.0357143
CP017815	1951149	Exhaustive	99	44	44	2	0.0454545
CP017815	complement(1951203)	Exhaustive	97	58	58	2	0.0344828
CP017815	complement(1951217)	Exhaustive	98	53	53	3	0.0566038
CP017815	1952609	Exhaustive	107	63	63	2	0.031746
CP017815	complement(1952800)	Exhaustive	111	50	50	2	0.04
CP017815	1953173	Exhaustive	102	49	49	2	0.0408163
CP017815	complement(1953221)	Exhaustive	89	45	45	2	0.0444444
CP017815	complement(1953759)	Exhaustive	73	30	30	2	0.0666667
CP017815	1954166	Exhaustive	81	29	29	2	0.0689655
CP017815	complement(1954374)	Exhaustive	109	60	60	2	0.0333333
CP017815	complement(1954391)	Exhaustive	107	59	59	2	0.0338983
CP017815	1954560	Exhaustive	81	36	35	2	0.0571429
CP017815	1954588	Exhaustive	85	42	42	2	0.047619
CP017815	complement(1954646)	Exhaustive	79	36	36	2	0.0555556
CP017815	complement(1955006)	Exhaustive	99	59	59	2	0.0338983
CP017815	complement(1955439)	Exhaustive	76	50	50	2	0.04
CP017815	complement(1955643)	Exhaustive	74	44	44	2	0.0454545
CP017815	1955684	Exhaustive	79	31	31	2	0.0645161
CP017815	1955782	Exhaustive	91	34	34	2	0.0588235
CP017815	complement(1955920)	Exhaustive	87	50	50	2	0.04
CP017815	1956258	Exhaustive	90	53	53	2	0.0377358
CP017815	1957114	Exhaustive	87	38	38	2	0.0526316
CP017815	1958143	Exhaustive	99	67	66	2	0.030303
CP017815	1958221	Exhaustive	86	44	44	2	0.0454545
CP017815	complement(1958448)	Exhaustive	97	65	65	2	0.0307692
CP017815	complement(1958576)	Exhaustive	97	58	58	2	0.0344828
CP017815	complement(1958667)	Exhaustive	77	39	39	2	0.0512821
CP017815	complement(1960194)	Exhaustive	89	50	50	2	0.04
CP017815	complement(1960984)	Exhaustive	97	46	46	2	0.0434783
CP017815	1961092	Exhaustive	88	41	41	2	0.0487805
CP017815	1961207	Exhaustive	105	42	42	2	0.047619
CP017815	complement(1961440)	Exhaustive	98	54	54	2	0.037037
CP017815	complement(1961441)	Exhaustive	99	54	53	2	0.0377358
CP017815	1961589	Exhaustive	113	69	69	2	0.0289855
CP017815	complement(1963166)	Exhaustive	98	47	47	2	0.0425532
CP017815	complement(1963290)	Exhaustive	98	52	52	3	0.0576923
CP017815	complement(1963447)	Exhaustive	85	50	50	2	0.04
CP017815	complement(1963727)	Exhaustive	75	36	36	2	0.0555556
CP017815	1964043	Exhaustive	92	56	56	2	0.0357143
CP017815	1964263	Exhaustive	116	60	60	2	0.0333333
CP017815	1965238	Exhaustive	98	35	35	2	0.0571429
CP017815	1965258	Exhaustive	101	36	36	2	0.0555556
CP017815	1965559	Exhaustive	91	37	37	2	0.0540541
CP017815	1965561	Exhaustive	91	37	37	2	0.0540541
CP017815	complement(1965996)	Exhaustive	80	36	36	2	0.0555556
CP017815	complement(1966845)	Exhaustive	107	58	58	2	0.0344828
CP017815	complement(1966897)	Exhaustive	106	59	59	3	0.0508475
CP017815	1967197	Exhaustive	100	54	54	2	0.037037
CP017815	1967201	Exhaustive	100	53	53	2	0.0377358
CP017815	1967204	Exhaustive	100	52	52	2	0.0384615
CP017815	complement(1967581)	Exhaustive	97	48	48	2	0.0416667
CP017815	complement(1967764)	Exhaustive	109	57	57	2	0.0350877
CP017815	complement(1967847)	Exhaustive	95	52	52	3	0.0576923
CP017815	complement(1968064)	Exhaustive	99	44	44	2	0.0454545
CP017815	1968084	Exhaustive	107	62	62	2	0.0322581
CP017815	1968095	Exhaustive	107	62	62	2	0.0322581
CP017815	complement(1968146)	Exhaustive	114	47	47	2	0.0425532
CP017815	1968193	Exhaustive	106	61	61	2	0.0327869
CP017815	1968301	Exhaustive	107	60	60	2	0.0333333
CP017815	1968467	Exhaustive	79	34	34	2	0.0588235
CP017815	complement(1968662)	Exhaustive	77	46	46	2	0.0434783
CP017815	complement(1969439)	Exhaustive	113	69	69	2	0.0289855
CP017815	complement(1969791)	Exhaustive	94	47	47	2	0.0425532
CP017815	complement(1970378)	Exhaustive	101	51	51	2	0.0392157
CP017815	1970491	Exhaustive	103	45	45	2	0.0444444
CP017815	complement(1970631)	Exhaustive	113	68	68	2	0.0294118
CP017815	1971079	Exhaustive	95	32	32	2	0.0625
CP017815	1971209	Exhaustive	107	40	40	2	0.05
CP017815	1971245	Exhaustive	106	38	38	2	0.0526316
CP017815	complement(1971353)	Exhaustive	107	64	64	2	0.03125
CP017815	1972926	Exhaustive	96	40	40	2	0.05
CP017815	1972984	Exhaustive	97	45	45	2	0.0444444
CP017815	1973657	Exhaustive	77	33	33	2	0.0606061
CP017815	1973680	Exhaustive	83	35	35	2	0.0571429
CP017815	1973901	Exhaustive	96	64	64	2	0.03125
CP017815	1974672	Exhaustive	91	45	45	2	0.0444444
CP017815	1974994	Exhaustive	83	53	53	2	0.0377358
CP017815	1975051	Exhaustive	77	47	47	3	0.0638298
CP017815	1975700	Exhaustive	79	58	58	2	0.0344828
CP017815	complement(1975830)	Exhaustive	96	42	42	2	0.047619
CP017815	complement(1975905)	Exhaustive	85	44	44	3	0.0681818
CP017815	complement(1975909)	Exhaustive	84	43	43	2	0.0465116
CP017815	complement(1975916)	Exhaustive	83	43	43	2	0.0465116
CP017815	complement(1976172)	Exhaustive	72	46	46	2	0.0434783
CP017815	1976383	Exhaustive	95	47	47	2	0.0425532
CP017815	complement(1976513)	Exhaustive	80	41	41	3	0.0731707
CP017815	1976704	Exhaustive	80	40	40	2	0.05
CP017815	1976776	Exhaustive	86	34	34	2	0.0588235
CP017815	1977007	Exhaustive	84	40	40	2	0.05
CP017815	1977404	Exhaustive	93	54	54	2	0.037037
CP017815	1977830	Exhaustive	81	50	50	2	0.04
CP017815	1977990	Exhaustive	97	69	69	2	0.0289855
CP017815	complement(1977991)	Exhaustive	97	28	28	2	0.0714286
CP017815	1978103	Exhaustive	96	71	71	2	0.028169
CP017815	1978154	Exhaustive	93	73	73	2	0.0273973
CP017815	1978517	Exhaustive	108	70	70	2	0.0285714
CP017815	complement(1978692)	Exhaustive	99	51	51	2	0.0392157
CP017815	complement(1978844)	Exhaustive	112	68	68	2	0.0294118
CP017815	complement(1978983)	Exhaustive	100	56	56	2	0.0357143
CP017815	1979262	Exhaustive	81	56	56	2	0.0357143
CP017815	1979776	Exhaustive	101	49	49	2	0.0408163
CP017815	1979894	Exhaustive	99	53	53	2	0.0377358
CP017815	complement(1979916)	Exhaustive	100	46	46	2	0.0434783
CP017815	1979952	Exhaustive	96	54	54	2	0.037037
CP017815	1979958	Exhaustive	95	54	54	2	0.037037
CP017815	1980271	Exhaustive	83	45	45	2	0.0444444
CP017815	complement(1980666)	Exhaustive	101	51	51	4	0.0784314
CP017815	1980684	Exhaustive	105	51	51	2	0.0392157
CP017815	1980696	Exhaustive	108	56	56	2	0.0357143
CP017815	1980828	Exhaustive	104	63	63	2	0.031746
CP017815	1980834	Exhaustive	103	64	64	3	0.046875
CP017815	complement(1980852)	Exhaustive	102	40	40	2	0.05
CP017815	complement(1980979)	Exhaustive	95	45	45	2	0.0444444
CP017815	complement(1981596)	Exhaustive	78	34	34	2	0.0588235
CP017815	complement(1981622)	Exhaustive	83	36	36	2	0.0555556
CP017815	complement(1981685)	Exhaustive	86	41	41	2	0.0487805
CP017815	complement(1981687)	Exhaustive	84	40	40	2	0.05
CP017815	1981730	Exhaustive	91	47	47	2	0.0425532
CP017815	1982447	Exhaustive	72	41	41	2	0.0487805
CP017815	complement(1982493)	Exhaustive	73	32	32	2	0.0625
CP017815	complement(1982501)	Exhaustive	74	32	32	2	0.0625
CP017815	1982778	Exhaustive	83	59	59	2	0.0338983
CP017815	1983032	Exhaustive	78	48	48	2	0.0416667
CP017815	complement(1983131)	Exhaustive	86	40	40	2	0.05
CP017815	1983617	Exhaustive	100	54	54	2	0.037037
CP017815	1983936	Exhaustive	67	45	45	2	0.0444444
CP017815	complement(1984854)	Exhaustive	102	66	66	2	0.030303
CP017815	1984969	Exhaustive	100	44	44	2	0.0454545
CP017815	1985312	Exhaustive	96	42	42	2	0.047619
CP017815	complement(1986754)	Exhaustive	124	71	71	2	0.028169
CP017815	complement(1986766)	Exhaustive	121	69	69	4	0.057971
CP017815	1987614	Exhaustive	80	51	51	2	0.0392157
CP017815	complement(1987665)	Exhaustive	88	35	35	2	0.0571429
CP017815	complement(1987676)	Exhaustive	86	35	35	2	0.0571429
CP017815	1987726	Exhaustive	73	41	41	2	0.0487805
CP017815	1987939	Exhaustive	85	48	47	2	0.0425532
CP017815	complement(1988257)	Exhaustive	99	61	61	2	0.0327869
CP017815	complement(1988433)	Exhaustive	105	61	61	2	0.0327869
CP017815	1988581	Exhaustive	109	48	48	2	0.0416667
CP017815	1988751	Exhaustive	104	32	32	2	0.0625
CP017815	complement(1989297)	Exhaustive	61	22	22	2	0.0909091
CP017815	1990176	Exhaustive	75	42	42	2	0.047619
CP017815	1990850	Exhaustive	90	46	46	2	0.0434783
CP017815	1991107	Exhaustive	92	43	43	2	0.0465116
CP017815	1991546	Exhaustive	88	44	44	2	0.0454545
CP017815	1991800	Exhaustive	77	31	31	2	0.0645161
CP017815	complement(1992051)	Exhaustive	96	54	54	2	0.037037
CP017815	complement(1992060)	Exhaustive	94	53	53	2	0.0377358
CP017815	complement(1992063)	Exhaustive	94	53	53	2	0.0377358
CP017815	complement(1992064)	Exhaustive	95	54	54	2	0.037037
CP017815	complement(1992068)	Exhaustive	93	52	52	2	0.0384615
CP017815	complement(1992075)	Exhaustive	93	51	51	2	0.0392157
CP017815	complement(1992079)	Exhaustive	95	51	51	2	0.0392157
CP017815	complement(1992084)	Exhaustive	94	49	49	2	0.0408163
CP017815	complement(1992143)	Exhaustive	103	55	55	2	0.0363636
CP017815	complement(1992199)	Exhaustive	101	53	53	2	0.0377358
CP017815	complement(1993702)	Exhaustive	83	46	46	2	0.0434783
CP017815	1993766	Exhaustive	81	38	38	2	0.0526316
CP017815	1993913	Exhaustive	92	42	42	2	0.047619
CP017815	1993915	Exhaustive	91	42	42	2	0.047619
CP017815	1993921	Exhaustive	95	43	43	2	0.0465116
CP017815	1993922	Exhaustive	96	44	44	2	0.0454545
CP017815	1993925	Exhaustive	96	44	44	2	0.0454545
CP017815	complement(1994504)	Exhaustive	114	57	57	2	0.0350877
CP017815	complement(1994636)	Exhaustive	111	66	66	2	0.030303
CP017815	complement(1994845)	Exhaustive	87	47	47	2	0.0425532
CP017815	1994990	Exhaustive	89	43	43	2	0.0465116
CP017815	complement(1995068)	Exhaustive	95	50	50	2	0.04
CP017815	1995164	Exhaustive	107	56	56	2	0.0357143
CP017815	complement(1996324)	Exhaustive	100	57	57	2	0.0350877
CP017815	complement(1996476)	Exhaustive	90	45	45	2	0.0444444
CP017815	complement(1996493)	Exhaustive	87	41	41	2	0.0487805
CP017815	complement(1996509)	Exhaustive	88	40	40	2	0.05
CP017815	complement(1996510)	Exhaustive	88	40	40	2	0.05
CP017815	complement(1996519)	Exhaustive	93	42	42	2	0.047619
CP017815	complement(1996524)	Exhaustive	91	42	42	2	0.047619
CP017815	complement(1996527)	Exhaustive	91	42	42	3	0.0714286
CP017815	complement(1996536)	Exhaustive	88	40	40	2	0.05
CP017815	complement(1996587)	Exhaustive	85	36	36	2	0.0555556
CP017815	complement(1996592)	Exhaustive	85	35	35	2	0.0571429
CP017815	complement(1996593)	Exhaustive	85	35	35	2	0.0571429
CP017815	complement(1996596)	Exhaustive	82	34	34	3	0.0882353
CP017815	complement(1996598)	Exhaustive	85	35	35	2	0.0571429
CP017815	complement(1996600)	Exhaustive	85	34	34	2	0.0588235
CP017815	complement(1996602)	Exhaustive	85	34	34	2	0.0588235
CP017815	complement(1996612)	Exhaustive	93	35	35	2	0.0571429
CP017815	complement(1996614)	Exhaustive	92	34	34	2	0.0588235
CP017815	complement(1996616)	Exhaustive	92	34	34	2	0.0588235
CP017815	complement(1996618)	Exhaustive	95	34	34	3	0.0882353
CP017815	complement(1996624)	Exhaustive	97	34	34	2	0.0588235
CP017815	complement(1996628)	Exhaustive	100	35	35	2	0.0571429
CP017815	complement(1996629)	Exhaustive	100	35	35	2	0.0571429
CP017815	complement(1996635)	Exhaustive	102	35	35	2	0.0571429
CP017815	complement(1996643)	Exhaustive	101	35	35	2	0.0571429
CP017815	complement(1996648)	Exhaustive	99	35	35	2	0.0571429
CP017815	complement(1996652)	Exhaustive	101	37	37	2	0.0540541
CP017815	complement(1996653)	Exhaustive	101	37	37	2	0.0540541
CP017815	complement(1996656)	Exhaustive	105	39	39	2	0.0512821
CP017815	complement(1996658)	Exhaustive	106	39	39	2	0.0512821
CP017815	complement(1996660)	Exhaustive	106	39	39	2	0.0512821
CP017815	complement(1996662)	Exhaustive	106	39	39	2	0.0512821
CP017815	complement(1996668)	Exhaustive	106	40	40	2	0.05
CP017815	complement(1996687)	Exhaustive	107	39	39	2	0.0512821
CP017815	complement(1996689)	Exhaustive	109	40	40	2	0.05
CP017815	complement(1996691)	Exhaustive	109	39	39	2	0.0512821
CP017815	complement(1996694)	Exhaustive	110	39	39	2	0.0512821
CP017815	complement(1996696)	Exhaustive	109	38	38	2	0.0526316
CP017815	complement(1996699)	Exhaustive	110	39	39	2	0.0512821
CP017815	complement(1996712)	Exhaustive	112	42	42	2	0.047619
CP017815	complement(1996716)	Exhaustive	112	43	43	2	0.0465116
CP017815	complement(1996735)	Exhaustive	111	45	45	2	0.0444444
CP017815	complement(1996743)	Exhaustive	115	45	45	2	0.0444444
CP017815	1997161	Exhaustive	106	57	57	2	0.0350877
CP017815	complement(1997358)	Exhaustive	88	39	39	2	0.0512821
CP017815	1997699	Exhaustive	96	32	32	2	0.0625
CP017815	complement(1997865)	Exhaustive	88	65	65	2	0.0307692
CP017815	complement(1997866)	Exhaustive	88	65	65	2	0.0307692
CP017815	complement(1997882)	Exhaustive	85	62	62	2	0.0322581
CP017815	complement(1997897)	Exhaustive	88	64	64	2	0.03125
CP017815	complement(1997955)	Exhaustive	97	64	64	2	0.03125
CP017815	complement(1998035)	Exhaustive	104	62	62	2	0.0322581
CP017815	complement(1998097)	Exhaustive	107	61	61	2	0.0327869
CP017815	complement(1998240)	Exhaustive	99	43	43	2	0.0465116
CP017815	1998245	Exhaustive	99	57	57	3	0.0526316
CP017815	1998281	Exhaustive	93	55	55	2	0.0363636
CP017815	complement(1998294)	Exhaustive	95	38	38	2	0.0526316
CP017815	1998344	Exhaustive	89	56	56	2	0.0357143
CP017815	1998673	Exhaustive	93	54	54	2	0.037037
CP017815	complement(1999614)	Exhaustive	80	41	41	2	0.0487805
CP017815	complement(1999634)	Exhaustive	82	40	40	2	0.05
CP017815	1999984	Exhaustive	73	37	37	2	0.0540541
CP017815	2000309	Exhaustive	83	60	60	2	0.0333333
CP017815	complement(2000420)	Exhaustive	90	34	34	2	0.0588235
CP017815	2000728	Exhaustive	99	49	49	2	0.0408163
CP017815	2000852	Exhaustive	92	35	35	2	0.0571429
CP017815	2000908	Exhaustive	94	39	39	2	0.0512821
CP017815	complement(2000980)	Exhaustive	111	56	56	2	0.0357143
CP017815	2001007	Exhaustive	112	59	59	2	0.0338983
CP017815	2001010	Exhaustive	111	59	59	2	0.0338983
CP017815	2001019	Exhaustive	111	60	60	3	0.05
CP017815	complement(2001396)	Exhaustive	103	45	45	2	0.0444444
CP017815	complement(2001669)	Exhaustive	83	45	45	2	0.0444444
CP017815	2001773	Exhaustive	78	40	40	2	0.05
CP017815	2001818	Exhaustive	77	42	42	2	0.047619
CP017815	complement(2002868)	Exhaustive	104	33	33	2	0.0606061
CP017815	2003163	Exhaustive	93	58	58	2	0.0344828
CP017815	complement(2003535)	Exhaustive	79	29	29	2	0.0689655
CP017815	2003775	Exhaustive	95	51	51	3	0.0588235
CP017815	2004616	Exhaustive	109	72	72	2	0.0277778
CP017815	2005175	Exhaustive	101	60	60	2	0.0333333
CP017815	complement(2005215)	Exhaustive	98	39	39	2	0.0512821
CP017815	2005249	Exhaustive	116	79	79	3	0.0379747
CP017815	2005283	Exhaustive	115	78	78	3	0.0384615
CP017815	complement(2005366)	Exhaustive	124	37	37	2	0.0540541
CP017815	2005431	Exhaustive	121	82	82	2	0.0243902
CP017815	2006168	Exhaustive	105	48	48	2	0.0416667
CP017815	2006769	Exhaustive	76	23	23	2	0.0869565
CP017815	2006880	Exhaustive	76	23	23	2	0.0869565
CP017815	complement(2007307)	Exhaustive	80	56	56	2	0.0357143
CP017815	complement(2007701)	Exhaustive	89	68	68	2	0.0294118
CP017815	2009398	Exhaustive	102	59	59	2	0.0338983
CP017815	complement(2010040)	Exhaustive	87	48	48	2	0.0416667
CP017815	complement(2010217)	Exhaustive	96	50	50	2	0.04
CP017815	2010283	Exhaustive	89	42	42	2	0.047619
CP017815	complement(2010689)	Exhaustive	89	30	30	2	0.0666667
CP017815	complement(2010849)	Exhaustive	99	35	35	2	0.0571429
CP017815	complement(2011098)	Exhaustive	131	51	51	2	0.0392157
CP017815	2012292	Exhaustive	93	53	53	2	0.0377358
CP017815	complement(2012411)	Exhaustive	85	42	42	2	0.047619
CP017815	complement(2012413)	Exhaustive	85	42	42	3	0.0714286
CP017815	2013347	Exhaustive	92	65	65	5	0.0769231
CP017815	2013363	Exhaustive	88	63	63	2	0.031746
CP017815	2013365	Exhaustive	87	62	62	2	0.0322581
CP017815	complement(2013982)	Exhaustive	88	69	69	2	0.0289855
CP017815	2014297	Exhaustive	95	65	65	2	0.0307692
CP017815	2014310	Exhaustive	99	66	66	2	0.030303
CP017815	2014317	Exhaustive	100	67	67	3	0.0447761
CP017815	2014541	Exhaustive	87	59	59	2	0.0338983
CP017815	2015311	Exhaustive	104	55	55	2	0.0363636
CP017815	complement(2015429)	Exhaustive	95	40	40	2	0.05
CP017815	2015469	Exhaustive	89	52	52	2	0.0384615
CP017815	2015491	Exhaustive	84	47	47	2	0.0425532
CP017815	complement(2015512)	Exhaustive	83	40	40	2	0.05
CP017815	2015589	Exhaustive	76	38	38	2	0.0526316
CP017815	2015601	Exhaustive	76	39	39	2	0.0512821
CP017815	complement(2015926)	Exhaustive	85	49	49	2	0.0408163
CP017815	complement(2016001)	Exhaustive	79	32	32	2	0.0625
CP017815	2016651	Exhaustive	90	46	46	2	0.0434783
CP017815	complement(2016876)	Exhaustive	96	50	50	2	0.04
CP017815	2017021	Exhaustive	91	49	49	2	0.0408163
CP017815	complement(2017706)	Exhaustive	86	46	46	3	0.0652174
CP017815	complement(2017753)	Exhaustive	90	49	49	2	0.0408163
CP017815	2018125	Exhaustive	80	32	32	2	0.0625
CP017815	2018373	Exhaustive	74	31	31	2	0.0645161
CP017815	complement(2018402)	Exhaustive	80	45	44	2	0.0454545
CP017815	complement(2018622)	Exhaustive	98	53	53	2	0.0377358
CP017815	2019445	Exhaustive	84	44	44	2	0.0454545
CP017815	2019723	Exhaustive	79	47	47	2	0.0425532
CP017815	complement(2019779)	Exhaustive	88	35	35	2	0.0571429
CP017815	2020957	Exhaustive	125	62	62	2	0.0322581
CP017815	2020972	Exhaustive	129	69	68	2	0.0294118
CP017815	complement(2021027)	Exhaustive	145	63	63	2	0.031746
CP017815	complement(2021036)	Exhaustive	147	64	64	3	0.046875
CP017815	complement(2021043)	Exhaustive	150	68	68	3	0.0441176
CP017815	complement(2021059)	Exhaustive	148	66	66	6	0.0909091
CP017815	complement(2021068)	Exhaustive	144	63	63	2	0.031746
CP017815	complement(2021073)	Exhaustive	145	64	64	4	0.0625
CP017815	complement(2021151)	Exhaustive	125	60	60	2	0.0333333
CP017815	2021521	Exhaustive	72	33	33	2	0.0606061
CP017815	complement(2021635)	Exhaustive	77	43	43	2	0.0465116
CP017815	complement(2021665)	Exhaustive	83	49	48	2	0.0416667
CP017815	2021727	Exhaustive	91	42	42	2	0.047619
CP017815	2021773	Exhaustive	96	45	45	2	0.0444444
CP017815	complement(2021779)	Exhaustive	96	52	52	2	0.0384615
CP017815	complement(2021885)	Exhaustive	100	60	60	2	0.0333333
CP017815	2022115	Exhaustive	99	40	40	3	0.075
CP017815	2022513	Exhaustive	117	64	64	2	0.03125
CP017815	2022652	Exhaustive	102	46	46	2	0.0434783
CP017815	complement(2022718)	Exhaustive	95	48	48	2	0.0416667
CP017815	complement(2022822)	Exhaustive	91	49	49	2	0.0408163
CP017815	complement(2022846)	Exhaustive	96	52	52	3	0.0576923
CP017815	complement(2022997)	Exhaustive	76	50	50	2	0.04
CP017815	2023107	Exhaustive	65	32	32	2	0.0625
CP017815	complement(2023615)	Exhaustive	91	46	46	2	0.0434783
CP017815	complement(2024044)	Exhaustive	93	41	41	2	0.0487805
CP017815	2024221	Exhaustive	100	63	63	3	0.047619
CP017815	2024679	Exhaustive	92	48	48	2	0.0416667
CP017815	complement(2024703)	Exhaustive	95	43	43	2	0.0465116
CP017815	2024827	Exhaustive	85	40	40	2	0.05
CP017815	2024938	Exhaustive	100	47	47	2	0.0425532
CP017815	2025012	Exhaustive	94	43	43	2	0.0465116
CP017815	2025024	Exhaustive	94	42	42	2	0.047619
CP017815	2025029	Exhaustive	91	43	43	2	0.0465116
CP017815	2025035	Exhaustive	94	43	43	2	0.0465116
CP017815	2025036	Exhaustive	94	43	43	2	0.0465116
CP017815	2025044	Exhaustive	96	42	42	2	0.047619
CP017815	2025086	Exhaustive	94	37	37	2	0.0540541
CP017815	2025107	Exhaustive	97	39	39	3	0.0769231
CP017815	2025253	Exhaustive	90	36	36	2	0.0555556
CP017815	complement(2025332)	Exhaustive	96	59	59	2	0.0338983
CP017815	complement(2025550)	Exhaustive	120	64	64	2	0.03125
CP017815	complement(2025670)	Exhaustive	99	51	51	2	0.0392157
CP017815	complement(2025861)	Exhaustive	83	49	49	2	0.0408163
CP017815	2025990	Exhaustive	87	37	37	2	0.0540541
CP017815	complement(2026887)	Exhaustive	72	41	41	2	0.0487805
CP017815	complement(2026948)	Exhaustive	75	48	48	2	0.0416667
CP017815	complement(2027070)	Exhaustive	70	55	55	2	0.0363636
CP017815	2027615	Exhaustive	83	51	51	2	0.0392157
CP017815	complement(2028180)	Exhaustive	107	51	51	2	0.0392157
CP017815	complement(2029523)	Exhaustive	82	34	34	2	0.0588235
CP017815	2029780	Exhaustive	79	45	45	2	0.0444444
CP017815	complement(2030158)	Exhaustive	78	38	38	2	0.0526316
CP017815	2030261	Exhaustive	76	41	41	2	0.0487805
CP017815	2030287	Exhaustive	79	44	44	2	0.0454545
CP017815	2030290	Exhaustive	80	45	45	2	0.0444444
CP017815	2030563	Exhaustive	111	66	66	2	0.030303
CP017815	2030851	Exhaustive	86	60	60	2	0.0333333
CP017815	2030906	Exhaustive	89	54	54	2	0.037037
CP017815	complement(2031172)	Exhaustive	96	31	30	2	0.0666667
CP017815	2031202	Exhaustive	95	60	60	2	0.0333333
CP017815	2031381	Exhaustive	112	51	51	2	0.0392157
CP017815	2031930	Exhaustive	106	58	57	2	0.0350877
CP017815	2032491	Exhaustive	88	47	47	2	0.0425532
CP017815	complement(2032616)	Exhaustive	85	33	33	2	0.0606061
CP017815	2033141	Exhaustive	86	47	47	2	0.0425532
CP017815	complement(2033313)	Exhaustive	77	34	34	2	0.0588235
CP017815	2033472	Exhaustive	96	57	57	2	0.0350877
CP017815	2033646	Exhaustive	97	54	54	2	0.037037
CP017815	2033662	Exhaustive	93	52	52	2	0.0384615
CP017815	complement(2033665)	Exhaustive	91	40	40	2	0.05
CP017815	complement(2034054)	Exhaustive	104	47	47	2	0.0425532
CP017815	complement(2034074)	Exhaustive	112	48	48	2	0.0416667
CP017815	complement(2034888)	Exhaustive	87	58	58	2	0.0344828
CP017815	2035327	Exhaustive	102	39	39	2	0.0512821
CP017815	complement(2035450)	Exhaustive	101	54	54	2	0.037037
CP017815	complement(2035853)	Exhaustive	87	47	47	2	0.0425532
CP017815	2036686	Exhaustive	92	48	48	2	0.0416667
CP017815	2036714	Exhaustive	89	48	48	2	0.0416667
CP017815	2037167	Exhaustive	107	59	59	2	0.0338983
CP017815	complement(2037198)	Exhaustive	96	40	40	2	0.05
CP017815	complement(2037243)	Exhaustive	94	45	45	2	0.0444444
CP017815	complement(2037474)	Exhaustive	107	68	68	2	0.0294118
CP017815	2037519	Exhaustive	100	31	31	2	0.0645161
CP017815	complement(2038361)	Exhaustive	113	66	66	2	0.030303
CP017815	2038528	Exhaustive	105	44	44	2	0.0454545
CP017815	complement(2038847)	Exhaustive	95	63	63	2	0.031746
CP017815	complement(2039197)	Exhaustive	84	40	40	2	0.05
CP017815	complement(2039293)	Exhaustive	92	41	41	2	0.0487805
CP017815	2039384	Exhaustive	100	58	58	2	0.0344828
CP017815	2039852	Exhaustive	108	63	63	2	0.031746
CP017815	complement(2039911)	Exhaustive	98	35	35	2	0.0571429
CP017815	complement(2039932)	Exhaustive	104	40	40	3	0.075
CP017815	complement(2039954)	Exhaustive	107	43	43	2	0.0465116
CP017815	complement(2040008)	Exhaustive	101	41	41	3	0.0731707
CP017815	complement(2040025)	Exhaustive	103	42	42	2	0.047619
CP017815	complement(2040028)	Exhaustive	103	42	42	2	0.047619
CP017815	complement(2040043)	Exhaustive	104	42	42	2	0.047619
CP017815	complement(2040063)	Exhaustive	106	46	46	2	0.0434783
CP017815	complement(2040071)	Exhaustive	104	43	43	3	0.0697674
CP017815	complement(2040102)	Exhaustive	101	43	43	2	0.0465116
CP017815	complement(2040113)	Exhaustive	104	44	44	2	0.0454545
CP017815	complement(2040474)	Exhaustive	103	43	43	2	0.0465116
CP017815	complement(2040834)	Exhaustive	97	56	56	2	0.0357143
CP017815	complement(2041072)	Exhaustive	94	56	56	2	0.0357143
CP017815	complement(2041200)	Exhaustive	87	49	49	2	0.0408163
CP017815	2041238	Exhaustive	93	39	39	2	0.0512821
CP017815	complement(2041430)	Exhaustive	89	53	53	2	0.0377358
CP017815	2041480	Exhaustive	85	38	38	2	0.0526316
CP017815	2042354	Exhaustive	92	56	56	2	0.0357143
CP017815	2042414	Exhaustive	86	59	58	2	0.0344828
CP017815	complement(2042667)	Exhaustive	84	29	29	2	0.0689655
CP017815	2042761	Exhaustive	108	59	59	2	0.0338983
CP017815	complement(2042835)	Exhaustive	100	48	48	2	0.0416667
CP017815	complement(2042997)	Exhaustive	105	62	62	2	0.0322581
CP017815	2043045	Exhaustive	106	48	48	2	0.0416667
CP017815	complement(2043763)	Exhaustive	99	46	46	2	0.0434783
CP017815	2045088	Exhaustive	89	48	48	2	0.0416667
CP017815	2045257	Exhaustive	84	36	36	2	0.0555556
CP017815	complement(2045335)	Exhaustive	88	52	52	2	0.0384615
CP017815	2045811	Exhaustive	101	60	60	3	0.05
CP017815	complement(2045816)	Exhaustive	102	40	40	2	0.05
CP017815	complement(2046287)	Exhaustive	96	52	52	2	0.0384615
CP017815	2046391	Exhaustive	96	46	46	2	0.0434783
CP017815	complement(2046409)	Exhaustive	100	54	54	2	0.037037
CP017815	complement(2046522)	Exhaustive	102	56	56	2	0.0357143
CP017815	2046564	Exhaustive	108	50	50	2	0.04
CP017815	complement(2046579)	Exhaustive	108	59	59	2	0.0338983
CP017815	2046783	Exhaustive	95	40	40	2	0.05
CP017815	complement(2047419)	Exhaustive	89	49	49	2	0.0408163
CP017815	complement(2047613)	Exhaustive	108	55	55	2	0.0363636
CP017815	complement(2047620)	Exhaustive	109	56	56	4	0.0714286
CP017815	complement(2047621)	Exhaustive	109	56	56	2	0.0357143
CP017815	complement(2047622)	Exhaustive	110	56	56	2	0.0357143
CP017815	complement(2047628)	Exhaustive	113	57	57	2	0.0350877
CP017815	complement(2047629)	Exhaustive	114	57	57	2	0.0350877
CP017815	complement(2047631)	Exhaustive	115	58	57	2	0.0350877
CP017815	complement(2047645)	Exhaustive	114	58	58	2	0.0344828
CP017815	complement(2047653)	Exhaustive	117	60	60	2	0.0333333
CP017815	complement(2047671)	Exhaustive	119	61	61	2	0.0327869
CP017815	complement(2047673)	Exhaustive	120	61	61	2	0.0327869
CP017815	2047727	Exhaustive	120	65	65	2	0.0307692
CP017815	2048089	Exhaustive	97	54	54	2	0.037037
CP017815	2048329	Exhaustive	84	43	43	2	0.0465116
CP017815	2048499	Exhaustive	103	43	43	2	0.0465116
CP017815	2049022	Exhaustive	93	49	49	2	0.0408163
CP017815	complement(2049682)	Exhaustive	84	41	41	2	0.0487805
CP017815	complement(2049736)	Exhaustive	81	40	40	2	0.05
CP017815	2049925	Exhaustive	96	37	37	2	0.0540541
CP017815	2050280	Exhaustive	89	52	52	3	0.0576923
CP017815	2050857	Exhaustive	69	39	39	2	0.0512821
CP017815	2051286	Exhaustive	87	57	56	3	0.0535714
CP017815	2051638	Exhaustive	103	53	53	2	0.0377358
CP017815	2052024	Exhaustive	75	43	43	2	0.0465116
CP017815	complement(2052247)	Exhaustive	111	59	59	2	0.0338983
CP017815	2052266	Exhaustive	113	54	54	2	0.037037
CP017815	2052281	Exhaustive	107	50	50	2	0.04
CP017815	2052284	Exhaustive	106	50	50	2	0.04
CP017815	2052285	Exhaustive	106	50	50	2	0.04
CP017815	2052287	Exhaustive	107	51	51	2	0.0392157
CP017815	2052293	Exhaustive	107	52	51	2	0.0392157
CP017815	2052625	Exhaustive	91	57	57	2	0.0350877
CP017815	2053209	Exhaustive	85	33	33	2	0.0606061
CP017815	2053537	Exhaustive	80	44	44	2	0.0454545
CP017815	complement(2053685)	Exhaustive	85	29	29	2	0.0689655
CP017815	complement(2053766)	Exhaustive	82	27	27	2	0.0740741
CP017815	2054023	Exhaustive	101	68	68	2	0.0294118
CP017815	2054101	Exhaustive	100	64	64	2	0.03125
CP017815	2054144	Exhaustive	105	69	69	2	0.0289855
CP017815	2054154	Exhaustive	109	70	70	2	0.0285714
CP017815	2054260	Exhaustive	120	73	73	2	0.0273973
CP017815	2054328	Exhaustive	124	79	79	2	0.0253165
CP017815	complement(2054348)	Exhaustive	126	45	45	2	0.0444444
CP017815	complement(2054357)	Exhaustive	127	46	46	2	0.0434783
CP017815	complement(2054374)	Exhaustive	126	49	49	4	0.0816327
CP017815	2054401	Exhaustive	133	80	80	2	0.025
CP017815	complement(2054441)	Exhaustive	134	60	60	2	0.0333333
CP017815	2054713	Exhaustive	82	22	22	2	0.0909091
CP017815	complement(2054893)	Exhaustive	71	67	67	2	0.0298507
CP017815	2055210	Exhaustive	70	42	42	2	0.047619
CP017815	complement(2056361)	Exhaustive	88	47	47	2	0.0425532
CP017815	2056438	Exhaustive	90	36	36	2	0.0555556
CP017815	2057764	Exhaustive	97	46	46	3	0.0652174
CP017815	2057775	Exhaustive	98	47	46	2	0.0434783
CP017815	complement(2057814)	Exhaustive	99	48	48	2	0.0416667
CP017815	2057824	Exhaustive	98	53	53	2	0.0377358
CP017815	complement(2058380)	Exhaustive	90	66	66	2	0.030303
CP017815	complement(2058517)	Exhaustive	94	52	52	2	0.0384615
CP017815	2058620	Exhaustive	85	52	52	2	0.0384615
CP017815	2058754	Exhaustive	96	65	65	2	0.0307692
CP017815	2058776	Exhaustive	99	68	68	2	0.0294118
CP017815	2059426	Exhaustive	102	48	48	2	0.0416667
CP017815	complement(2059440)	Exhaustive	101	55	55	2	0.0363636
CP017815	complement(2059530)	Exhaustive	90	47	47	2	0.0425532
CP017815	complement(2059827)	Exhaustive	113	67	67	2	0.0298507
CP017815	complement(2059986)	Exhaustive	105	57	57	2	0.0350877
CP017815	2060193	Exhaustive	82	42	42	2	0.047619
CP017815	complement(2060793)	Exhaustive	104	56	56	2	0.0357143
CP017815	2060962	Exhaustive	97	39	39	2	0.0512821
CP017815	2061446	Exhaustive	102	58	58	2	0.0344828
CP017815	2061585	Exhaustive	93	56	56	2	0.0357143
CP017815	complement(2061847)	Exhaustive	98	57	57	2	0.0350877
CP017815	2062179	Exhaustive	102	47	47	2	0.0425532
CP017815	complement(2062290)	Exhaustive	101	49	49	2	0.0408163
CP017815	complement(2062307)	Exhaustive	101	49	49	2	0.0408163
CP017815	complement(2062668)	Exhaustive	91	46	46	2	0.0434783
CP017815	2062742	Exhaustive	107	53	53	2	0.0377358
CP017815	2063268	Exhaustive	78	25	25	2	0.08
CP017815	2063612	Exhaustive	112	53	53	2	0.0377358
CP017815	2063727	Exhaustive	113	57	57	2	0.0350877
CP017815	2064260	Exhaustive	69	26	26	2	0.0769231
CP017815	2064467	Exhaustive	92	46	46	2	0.0434783
CP017815	2064930	Exhaustive	44	24	24	2	0.0833333
CP017815	complement(2064989)	Exhaustive	57	27	27	2	0.0740741
CP017815	2065027	Exhaustive	72	36	36	2	0.0555556
CP017815	complement(2065229)	Exhaustive	103	54	54	2	0.037037
CP017815	complement(2066619)	Exhaustive	94	50	50	2	0.04
CP017815	2066806	Exhaustive	82	50	50	2	0.04
CP017815	2068068	Exhaustive	104	51	51	2	0.0392157
CP017815	complement(2068160)	Exhaustive	105	52	52	2	0.0384615
CP017815	complement(2068215)	Exhaustive	97	41	41	2	0.0487805
CP017815	complement(2068233)	Exhaustive	96	39	39	2	0.0512821
CP017815	complement(2069275)	Exhaustive	93	53	53	2	0.0377358
CP017815	2069316	Exhaustive	87	41	41	2	0.0487805
CP017815	2069428	Exhaustive	95	55	55	2	0.0363636
CP017815	2069488	Exhaustive	114	71	71	2	0.028169
CP017815	2069896	Exhaustive	92	63	63	2	0.031746
CP017815	2069900	Exhaustive	91	63	63	2	0.031746
CP017815	complement(2069938)	Exhaustive	93	32	32	2	0.0625
CP017815	2069987	Exhaustive	97	60	60	2	0.0333333
CP017815	complement(2070087)	Exhaustive	107	54	54	2	0.037037
CP017815	2070155	Exhaustive	118	53	53	2	0.0377358
CP017815	complement(2070176)	Exhaustive	126	68	68	2	0.0294118
CP017815	complement(2070337)	Exhaustive	124	66	66	2	0.030303
CP017815	2070362	Exhaustive	120	60	60	2	0.0333333
CP017815	complement(2070669)	Exhaustive	103	48	48	2	0.0416667
CP017815	complement(2070973)	Exhaustive	91	41	41	2	0.0487805
CP017815	complement(2071061)	Exhaustive	90	43	43	2	0.0465116
CP017815	2071084	Exhaustive	92	49	49	2	0.0408163
CP017815	complement(2071171)	Exhaustive	91	49	49	3	0.0612245
CP017815	complement(2071350)	Exhaustive	102	63	63	2	0.031746
CP017815	complement(2071421)	Exhaustive	97	62	62	2	0.0322581
CP017815	complement(2071437)	Exhaustive	96	64	64	2	0.03125
CP017815	complement(2071444)	Exhaustive	93	63	63	2	0.031746
CP017815	2071563	Exhaustive	87	33	33	2	0.0606061
CP017815	2071993	Exhaustive	86	43	43	2	0.0465116
CP017815	complement(2072363)	Exhaustive	75	49	49	2	0.0408163
CP017815	2072938	Exhaustive	95	49	49	2	0.0408163
CP017815	complement(2073503)	Exhaustive	105	60	60	2	0.0333333
CP017815	complement(2073522)	Exhaustive	104	63	63	2	0.031746
CP017815	complement(2073663)	Exhaustive	97	62	62	2	0.0322581
CP017815	complement(2073858)	Exhaustive	101	47	47	2	0.0425532
CP017815	2074016	Exhaustive	89	45	45	2	0.0444444
CP017815	complement(2074143)	Exhaustive	77	30	30	2	0.0666667
CP017815	2075412	Exhaustive	101	66	66	2	0.030303
CP017815	2075476	Exhaustive	97	60	60	2	0.0333333
CP017815	complement(2076106)	Exhaustive	97	38	38	2	0.0526316
CP017815	complement(2076183)	Exhaustive	90	28	28	2	0.0714286
CP017815	complement(2076767)	Exhaustive	95	62	62	2	0.0322581
CP017815	2077482	Exhaustive	87	48	48	2	0.0416667
CP017815	complement(2078365)	Exhaustive	81	45	45	2	0.0444444
CP017815	complement(2078887)	Exhaustive	96	48	48	2	0.0416667
CP017815	2078937	Exhaustive	99	47	47	2	0.0425532
CP017815	complement(2079638)	Exhaustive	96	51	51	2	0.0392157
CP017815	complement(2079888)	Exhaustive	105	62	62	2	0.0322581
CP017815	complement(2079907)	Exhaustive	106	64	64	3	0.046875
CP017815	complement(2080432)	Exhaustive	117	75	75	2	0.0266667
CP017815	complement(2080910)	Exhaustive	92	48	48	2	0.0416667
CP017815	complement(2080932)	Exhaustive	93	46	46	2	0.0434783
CP017815	complement(2081277)	Exhaustive	80	34	34	2	0.0588235
CP017815	complement(2081350)	Exhaustive	76	36	36	2	0.0555556
CP017815	2081724	Exhaustive	83	45	45	3	0.0666667
CP017815	complement(2082323)	Exhaustive	62	32	32	2	0.0625
CP017815	complement(2082595)	Exhaustive	104	37	37	2	0.0540541
CP017815	complement(2083083)	Exhaustive	95	50	50	2	0.04
CP017815	2083685	Exhaustive	67	30	30	2	0.0666667
CP017815	complement(2084133)	Exhaustive	93	32	32	2	0.0625
CP017815	2084191	Exhaustive	94	67	67	2	0.0298507
CP017815	2084310	Exhaustive	81	60	60	2	0.0333333
CP017815	2084364	Exhaustive	80	62	62	2	0.0322581
CP017815	complement(2084369)	Exhaustive	82	18	18	2	0.111111
CP017815	complement(2085036)	Exhaustive	99	42	42	2	0.047619
CP017815	complement(2085966)	Exhaustive	117	71	71	2	0.028169
CP017815	2086132	Exhaustive	96	44	44	2	0.0454545
CP017815	2086411	Exhaustive	97	43	43	2	0.0465116
CP017815	2086819	Exhaustive	84	37	37	2	0.0540541
CP017815	2087450	Exhaustive	90	47	47	2	0.0425532
CP017815	2088587	Exhaustive	109	66	66	2	0.030303
CP017815	2088702	Exhaustive	115	64	64	2	0.03125
CP017815	2089196	Exhaustive	71	52	52	2	0.0384615
CP017815	complement(2089473)	Exhaustive	73	39	39	2	0.0512821
CP017815	2090029	Exhaustive	103	61	61	2	0.0327869
CP017815	complement(2090055)	Exhaustive	103	43	43	2	0.0465116
CP017815	2090306	Exhaustive	78	41	41	2	0.0487805
CP017815	complement(2090377)	Exhaustive	92	43	43	2	0.0465116
CP017815	2090476	Exhaustive	97	46	46	2	0.0434783
CP017815	2091129	Exhaustive	113	67	67	2	0.0298507
CP017815	2091363	Exhaustive	85	46	46	2	0.0434783
CP017815	2091552	Exhaustive	104	62	62	2	0.0322581
CP017815	complement(2091774)	Exhaustive	108	43	43	2	0.0465116
CP017815	2091777	Exhaustive	108	65	65	2	0.0307692
CP017815	complement(2091788)	Exhaustive	108	41	41	2	0.0487805
CP017815	2091968	Exhaustive	101	53	53	2	0.0377358
CP017815	complement(2092521)	Exhaustive	101	75	75	2	0.0266667
CP017815	complement(2092690)	Exhaustive	115	83	83	2	0.0240964
CP017815	complement(2092799)	Exhaustive	104	81	81	2	0.0246914
CP017815	complement(2092872)	Exhaustive	91	78	78	2	0.025641
CP017815	complement(2092920)	Exhaustive	90	76	76	2	0.0263158
CP017815	complement(2092924)	Exhaustive	87	74	74	2	0.027027
CP017815	complement(2092932)	Exhaustive	87	73	73	2	0.0273973
CP017815	2093531	Exhaustive	76	44	44	2	0.0454545
CP017815	2093606	Exhaustive	89	49	49	2	0.0408163
CP017815	2093641	Exhaustive	93	55	55	2	0.0363636
CP017815	2093651	Exhaustive	94	54	54	2	0.037037
CP017815	2093794	Exhaustive	84	42	42	2	0.047619
CP017815	2096609	Exhaustive	42	31	31	2	0.0645161
CP017815	complement(2096907)	Exhaustive	83	48	48	2	0.0416667
CP017815	complement(2098334)	Exhaustive	63	37	37	2	0.0540541
CP017815	2098512	Exhaustive	87	40	40	2	0.05
CP017815	2098561	Exhaustive	98	46	46	2	0.0434783
CP017815	2098729	Exhaustive	107	48	48	2	0.0416667
CP017815	2098794	Exhaustive	98	49	49	2	0.0408163
CP017815	2098797	Exhaustive	97	48	48	2	0.0416667
CP017815	2098798	Exhaustive	97	48	48	2	0.0416667
CP017815	2098800	Exhaustive	96	48	48	3	0.0625
CP017815	2098804	Exhaustive	94	47	47	2	0.0425532
CP017815	2099988	Exhaustive	73	40	40	2	0.05
CP017815	complement(2100090)	Exhaustive	80	47	47	2	0.0425532
CP017815	complement(2100325)	Exhaustive	81	59	59	2	0.0338983
CP017815	complement(2100382)	Exhaustive	81	61	61	2	0.0327869
CP017815	2100438	Exhaustive	76	24	24	2	0.0833333
CP017815	complement(2100834)	Exhaustive	76	74	74	2	0.027027
CP017815	complement(2100853)	Exhaustive	80	78	78	2	0.025641
CP017815	2101153	Exhaustive	107	41	41	2	0.0487805
CP017815	complement(2101355)	Exhaustive	83	39	39	2	0.0512821
CP017815	2101606	Exhaustive	92	41	41	2	0.0487805
CP017815	2101693	Exhaustive	100	43	43	2	0.0465116
CP017815	2101971	Exhaustive	100	54	54	2	0.037037
CP017815	complement(2102396)	Exhaustive	90	62	62	2	0.0322581
CP017815	complement(2102727)	Exhaustive	76	41	41	2	0.0487805
CP017815	complement(2103408)	Exhaustive	94	45	45	2	0.0444444
CP017815	2103420	Exhaustive	96	50	50	2	0.04
CP017815	2103766	Exhaustive	85	43	43	2	0.0465116
CP017815	2104110	Exhaustive	85	51	51	2	0.0392157
CP017815	complement(2104357)	Exhaustive	86	30	30	2	0.0666667
CP017815	2104633	Exhaustive	89	50	50	2	0.04
CP017815	complement(2104714)	Exhaustive	96	38	38	2	0.0526316
CP017815	2105153	Exhaustive	96	57	57	2	0.0350877
CP017815	complement(2105261)	Exhaustive	101	36	35	2	0.0571429
CP017815	complement(2105289)	Exhaustive	103	38	38	2	0.0526316
CP017815	2105425	Exhaustive	80	47	47	2	0.0425532
CP017815	complement(2105549)	Exhaustive	80	39	39	2	0.0512821
CP017815	complement(2105784)	Exhaustive	105	49	49	2	0.0408163
CP017815	complement(2106551)	Exhaustive	59	44	44	2	0.0454545
CP017815	complement(2106929)	Exhaustive	96	62	62	2	0.0322581
CP017815	complement(2107205)	Exhaustive	93	39	39	2	0.0512821
CP017815	2107737	Exhaustive	74	50	50	2	0.04
CP017815	complement(2108313)	Exhaustive	86	41	41	2	0.0487805
CP017815	complement(2108386)	Exhaustive	92	47	47	2	0.0425532
CP017815	complement(2108616)	Exhaustive	102	56	56	2	0.0357143
CP017815	complement(2108963)	Exhaustive	83	44	44	2	0.0454545
CP017815	complement(2109120)	Exhaustive	81	43	43	2	0.0465116
CP017815	complement(2109194)	Exhaustive	80	43	43	2	0.0465116
CP017815	2109829	Exhaustive	118	81	80	2	0.025
CP017815	complement(2109840)	Exhaustive	119	38	38	2	0.0526316
CP017815	2109872	Exhaustive	118	80	80	2	0.025
CP017815	2110013	Exhaustive	101	62	62	2	0.0322581
CP017815	2110508	Exhaustive	94	67	67	2	0.0298507
CP017815	2110564	Exhaustive	102	60	60	2	0.0333333
CP017815	2110569	Exhaustive	106	61	61	4	0.0655738
CP017815	2110577	Exhaustive	106	60	60	2	0.0333333
CP017815	2110664	Exhaustive	104	53	53	2	0.0377358
CP017815	complement(2110674)	Exhaustive	108	54	54	3	0.0555556
CP017815	2111137	Exhaustive	101	55	55	2	0.0363636
CP017815	2111203	Exhaustive	116	64	63	2	0.031746
CP017815	complement(2111425)	Exhaustive	106	55	55	3	0.0545455
CP017815	complement(2111550)	Exhaustive	98	56	56	2	0.0357143
CP017815	complement(2112843)	Exhaustive	74	40	40	2	0.05
CP017815	2113530	Exhaustive	90	29	28	2	0.0714286
CP017815	complement(2113767)	Exhaustive	72	34	34	2	0.0588235
CP017815	2114573	Exhaustive	83	55	55	2	0.0363636
CP017815	complement(2114715)	Exhaustive	78	25	25	2	0.08
CP017815	complement(2114984)	Exhaustive	83	34	34	2	0.0588235
CP017815	complement(2115130)	Exhaustive	94	52	52	2	0.0384615
CP017815	complement(2115522)	Exhaustive	70	27	27	2	0.0740741
CP017815	2115949	Exhaustive	104	55	55	2	0.0363636
CP017815	2115952	Exhaustive	104	55	55	2	0.0363636
CP017815	2115962	Exhaustive	103	54	54	2	0.037037
CP017815	2116321	Exhaustive	94	63	63	3	0.047619
CP017815	2116403	Exhaustive	93	57	57	2	0.0350877
CP017815	complement(2117042)	Exhaustive	90	43	43	2	0.0465116
CP017815	complement(2117212)	Exhaustive	101	55	55	2	0.0363636
CP017815	complement(2117383)	Exhaustive	110	61	61	2	0.0327869
CP017815	complement(2117395)	Exhaustive	113	63	63	2	0.031746
CP017815	complement(2117404)	Exhaustive	113	63	63	3	0.047619
CP017815	complement(2117415)	Exhaustive	115	64	64	2	0.03125
CP017815	complement(2117417)	Exhaustive	115	64	64	2	0.03125
CP017815	complement(2117427)	Exhaustive	112	61	61	2	0.0327869
CP017815	complement(2117621)	Exhaustive	101	48	48	2	0.0416667
CP017815	complement(2117631)	Exhaustive	101	46	46	2	0.0434783
CP017815	complement(2117785)	Exhaustive	96	45	45	2	0.0444444
CP017815	complement(2118110)	Exhaustive	126	73	73	2	0.0273973
CP017815	2118309	Exhaustive	106	51	51	2	0.0392157
CP017815	2118330	Exhaustive	108	52	52	2	0.0384615
CP017815	complement(2118780)	Exhaustive	101	45	45	2	0.0444444
CP017815	complement(2119022)	Exhaustive	89	40	40	2	0.05
CP017815	complement(2119128)	Exhaustive	100	49	49	2	0.0408163
CP017815	2119137	Exhaustive	101	51	51	2	0.0392157
CP017815	complement(2119719)	Exhaustive	109	50	50	2	0.04
CP017815	complement(2119846)	Exhaustive	129	60	60	2	0.0333333
CP017815	complement(2121010)	Exhaustive	76	36	36	2	0.0555556
CP017815	complement(2121125)	Exhaustive	92	44	44	2	0.0454545
CP017815	2121418	Exhaustive	103	46	46	2	0.0434783
CP017815	complement(2121525)	Exhaustive	114	65	65	2	0.0307692
CP017815	2121534	Exhaustive	113	49	49	2	0.0408163
CP017815	complement(2121554)	Exhaustive	117	67	67	2	0.0298507
CP017815	complement(2121565)	Exhaustive	115	62	62	3	0.0483871
CP017815	complement(2121700)	Exhaustive	102	46	46	2	0.0434783
CP017815	2121997	Exhaustive	85	49	49	2	0.0408163
CP017815	2122386	Exhaustive	89	51	51	2	0.0392157
CP017815	complement(2122576)	Exhaustive	100	43	43	2	0.0465116
CP017815	complement(2122695)	Exhaustive	99	49	49	2	0.0408163
CP017815	complement(2122845)	Exhaustive	91	46	46	2	0.0434783
CP017815	complement(2122864)	Exhaustive	85	40	40	2	0.05
CP017815	2122965	Exhaustive	95	48	48	2	0.0416667
CP017815	2122967	Exhaustive	94	48	48	2	0.0416667
CP017815	2122971	Exhaustive	94	48	48	2	0.0416667
CP017815	2122972	Exhaustive	94	48	48	2	0.0416667
CP017815	2123151	Exhaustive	103	56	56	2	0.0357143
CP017815	2123157	Exhaustive	98	54	54	2	0.037037
CP017815	2123158	Exhaustive	100	54	54	2	0.037037
CP017815	2123160	Exhaustive	100	54	54	2	0.037037
CP017815	2123163	Exhaustive	99	53	53	2	0.0377358
CP017815	2123167	Exhaustive	99	53	53	2	0.0377358
CP017815	2123175	Exhaustive	97	52	52	2	0.0384615
CP017815	2123179	Exhaustive	99	53	53	3	0.0566038
CP017815	2123222	Exhaustive	92	48	48	2	0.0416667
CP017815	2123224	Exhaustive	93	48	48	2	0.0416667
CP017815	2123226	Exhaustive	91	45	45	2	0.0444444
CP017815	2123229	Exhaustive	88	44	44	2	0.0454545
CP017815	2123232	Exhaustive	87	43	43	2	0.0465116
CP017815	2123249	Exhaustive	83	41	41	2	0.0487805
CP017815	2123491	Exhaustive	92	45	45	2	0.0444444
CP017815	complement(2123511)	Exhaustive	92	46	46	2	0.0434783
CP017815	complement(2124158)	Exhaustive	88	38	38	2	0.0526316
CP017815	2125834	Exhaustive	59	42	42	2	0.047619
CP017815	2125969	Exhaustive	73	47	47	2	0.0425532
CP017815	2126221	Exhaustive	77	48	48	2	0.0416667
CP017815	2126229	Exhaustive	75	47	47	2	0.0425532
CP017815	2126230	Exhaustive	75	47	47	2	0.0425532
CP017815	2126232	Exhaustive	75	47	47	3	0.0638298
CP017815	2126240	Exhaustive	75	47	47	2	0.0425532
CP017815	2126242	Exhaustive	74	46	46	2	0.0434783
CP017815	2126245	Exhaustive	75	47	47	2	0.0425532
CP017815	2126247	Exhaustive	77	48	48	2	0.0416667
CP017815	2126253	Exhaustive	73	45	45	2	0.0444444
CP017815	2126258	Exhaustive	72	45	45	2	0.0444444
CP017815	2126280	Exhaustive	78	48	48	2	0.0416667
CP017815	2126335	Exhaustive	77	50	50	2	0.04
CP017815	2126341	Exhaustive	76	50	50	3	0.06
CP017815	2126346	Exhaustive	76	50	50	2	0.04
CP017815	2126363	Exhaustive	75	48	47	3	0.0638298
CP017815	2126473	Exhaustive	84	48	48	2	0.0416667
CP017815	2127195	Exhaustive	90	48	48	2	0.0416667
CP017815	2127424	Exhaustive	86	53	53	2	0.0377358
CP017815	2127508	Exhaustive	75	57	57	2	0.0350877
CP017815	complement(2127854)	Exhaustive	104	55	55	2	0.0363636
CP017815	2128054	Exhaustive	80	41	41	2	0.0487805
CP017815	2128150	Exhaustive	75	44	44	2	0.0454545
CP017815	2128324	Exhaustive	96	59	59	2	0.0338983
CP017815	2128726	Exhaustive	110	76	76	2	0.0263158
CP017815	2129472	Exhaustive	98	61	61	2	0.0327869
CP017815	2129547	Exhaustive	95	65	65	2	0.0307692
CP017815	2130157	Exhaustive	87	48	48	2	0.0416667
CP017815	2130975	Exhaustive	104	64	64	2	0.03125
CP017815	2131386	Exhaustive	66	44	44	2	0.0454545
CP017815	2131561	Exhaustive	83	54	54	3	0.0555556
CP017815	complement(2132129)	Exhaustive	90	32	32	2	0.0625
CP017815	complement(2132790)	Exhaustive	87	45	45	2	0.0444444
CP017815	2133460	Exhaustive	111	59	59	2	0.0338983
CP017815	complement(2134010)	Exhaustive	94	41	41	2	0.0487805
CP017815	complement(2134028)	Exhaustive	93	41	41	2	0.0487805
CP017815	2134791	Exhaustive	86	42	42	2	0.047619
CP017815	2134875	Exhaustive	69	34	34	2	0.0588235
CP017815	2135171	Exhaustive	77	45	45	2	0.0444444
CP017815	2135231	Exhaustive	84	52	52	2	0.0384615
CP017815	2135300	Exhaustive	94	57	57	2	0.0350877
CP017815	2135347	Exhaustive	88	57	57	3	0.0526316
CP017815	2135349	Exhaustive	87	56	56	2	0.0357143
CP017815	2135387	Exhaustive	91	58	58	3	0.0517241
CP017815	2135392	Exhaustive	94	59	59	4	0.0677966
CP017815	2135400	Exhaustive	89	56	56	2	0.0357143
CP017815	2135407	Exhaustive	90	56	56	2	0.0357143
CP017815	2135409	Exhaustive	91	57	56	2	0.0357143
CP017815	complement(2135618)	Exhaustive	97	47	47	3	0.0638298
CP017815	2135674	Exhaustive	101	46	46	2	0.0434783
CP017815	2135724	Exhaustive	89	34	34	2	0.0588235
CP017815	2135885	Exhaustive	87	35	35	2	0.0571429
CP017815	complement(2136008)	Exhaustive	82	46	46	2	0.0434783
CP017815	complement(2136500)	Exhaustive	92	55	55	2	0.0363636
CP017815	complement(2136551)	Exhaustive	94	56	56	2	0.0357143
CP017815	complement(2137159)	Exhaustive	107	63	63	2	0.031746
CP017815	complement(2137281)	Exhaustive	89	49	49	2	0.0408163
CP017815	complement(2137422)	Exhaustive	87	37	37	2	0.0540541
CP017815	complement(2137453)	Exhaustive	86	37	37	3	0.0810811
CP017815	complement(2137572)	Exhaustive	89	33	33	2	0.0606061
CP017815	2137628	Exhaustive	83	53	53	2	0.0377358
CP017815	2137687	Exhaustive	76	53	53	2	0.0377358
CP017815	2137742	Exhaustive	81	57	57	2	0.0350877
CP017815	2137780	Exhaustive	83	57	57	2	0.0350877
CP017815	complement(2138065)	Exhaustive	86	54	54	2	0.037037
CP017815	complement(2138261)	Exhaustive	77	42	42	2	0.047619
CP017815	complement(2138518)	Exhaustive	111	63	63	3	0.047619
CP017815	2138684	Exhaustive	95	55	55	2	0.0363636
CP017815	2139300	Exhaustive	95	40	40	2	0.05
CP017815	2139314	Exhaustive	91	35	35	2	0.0571429
CP017815	complement(2139346)	Exhaustive	98	61	61	2	0.0327869
CP017815	complement(2139640)	Exhaustive	95	53	53	2	0.0377358
CP017815	2139905	Exhaustive	111	67	67	2	0.0298507
CP017815	2139956	Exhaustive	104	65	65	3	0.0461538
CP017815	2139988	Exhaustive	96	67	67	2	0.0298507
CP017815	2140041	Exhaustive	95	71	71	2	0.028169
CP017815	2140701	Exhaustive	93	56	56	2	0.0357143
CP017815	2140815	Exhaustive	92	55	55	4	0.0727273
CP017815	2141254	Exhaustive	99	41	41	3	0.0731707
CP017815	2141455	Exhaustive	95	41	41	2	0.0487805
CP017815	complement(2141678)	Exhaustive	85	46	45	2	0.0444444
CP017815	complement(2141935)	Exhaustive	137	67	66	2	0.030303
CP017815	2141971	Exhaustive	153	75	75	3	0.04
CP017815	2141996	Exhaustive	142	73	73	2	0.0273973
CP017815	2142010	Exhaustive	137	72	72	2	0.0277778
CP017815	complement(2142020)	Exhaustive	137	63	63	2	0.031746
CP017815	2142023	Exhaustive	138	74	74	2	0.027027
CP017815	2142057	Exhaustive	135	71	71	2	0.028169
CP017815	complement(2142161)	Exhaustive	112	55	55	2	0.0363636
CP017815	complement(2142266)	Exhaustive	88	47	47	2	0.0425532
CP017815	2142513	Exhaustive	107	58	58	2	0.0344828
CP017815	2142662	Exhaustive	95	47	46	2	0.0434783
CP017815	2143506	Exhaustive	109	58	58	2	0.0344828
CP017815	complement(2143641)	Exhaustive	98	49	49	2	0.0408163
CP017815	2144013	Exhaustive	118	47	47	2	0.0425532
CP017815	2144393	Exhaustive	104	60	60	3	0.05
CP017815	2144405	Exhaustive	103	58	58	2	0.0344828
CP017815	2144675	Exhaustive	89	42	42	2	0.047619
CP017815	complement(2144846)	Exhaustive	93	49	49	2	0.0408163
CP017815	2145103	Exhaustive	97	46	46	2	0.0434783
CP017815	2145124	Exhaustive	87	39	39	2	0.0512821
CP017815	complement(2145360)	Exhaustive	113	58	58	2	0.0344828
CP017815	complement(2145522)	Exhaustive	105	61	61	2	0.0327869
CP017815	complement(2146583)	Exhaustive	82	41	41	2	0.0487805
CP017815	complement(2147022)	Exhaustive	73	36	36	2	0.0555556
CP017815	2147504	Exhaustive	89	51	51	2	0.0392157
CP017815	complement(2147539)	Exhaustive	84	39	39	2	0.0512821
CP017815	2147654	Exhaustive	90	50	50	2	0.04
CP017815	complement(2148107)	Exhaustive	109	64	64	2	0.03125
CP017815	complement(2148116)	Exhaustive	107	63	63	2	0.031746
CP017815	2148928	Exhaustive	91	40	40	2	0.05
CP017815	2149483	Exhaustive	102	47	47	2	0.0425532
CP017815	complement(2149760)	Exhaustive	103	64	64	2	0.03125
CP017815	complement(2149777)	Exhaustive	99	59	59	2	0.0338983
CP017815	complement(2150023)	Exhaustive	123	69	68	2	0.0294118
CP017815	complement(2150542)	Exhaustive	90	39	39	2	0.0512821
CP017815	complement(2150587)	Exhaustive	99	47	47	2	0.0425532
CP017815	complement(2150598)	Exhaustive	101	47	47	2	0.0425532
CP017815	2150611	Exhaustive	93	49	49	2	0.0408163
CP017815	complement(2150823)	Exhaustive	103	55	55	2	0.0363636
CP017815	complement(2151472)	Exhaustive	114	62	61	2	0.0327869
CP017815	2152084	Exhaustive	90	42	42	2	0.047619
CP017815	complement(2153107)	Exhaustive	114	56	56	2	0.0357143
CP017815	complement(2153436)	Exhaustive	92	57	57	2	0.0350877
CP017815	complement(2153743)	Exhaustive	88	50	50	2	0.04
CP017815	2153748	Exhaustive	86	36	36	2	0.0555556
CP017815	complement(2153842)	Exhaustive	91	54	54	2	0.037037
CP017815	2154318	Exhaustive	85	46	46	2	0.0434783
CP017815	complement(2154343)	Exhaustive	83	39	39	2	0.0512821
CP017815	2154554	Exhaustive	91	55	55	2	0.0363636
CP017815	2154587	Exhaustive	90	59	59	2	0.0338983
CP017815	2154677	Exhaustive	93	62	62	2	0.0322581
CP017815	2154712	Exhaustive	96	62	62	2	0.0322581
CP017815	2154898	Exhaustive	86	47	47	2	0.0425532
CP017815	2155773	Exhaustive	95	57	57	3	0.0526316
CP017815	2155858	Exhaustive	95	42	42	2	0.047619
CP017815	2156117	Exhaustive	88	42	42	2	0.047619
CP017815	2156676	Exhaustive	99	63	63	2	0.031746
CP017815	complement(2156851)	Exhaustive	113	46	46	2	0.0434783
CP017815	2156932	Exhaustive	117	67	67	2	0.0298507
CP017815	2157490	Exhaustive	102	37	37	2	0.0540541
CP017815	complement(2158268)	Exhaustive	107	50	50	2	0.04
CP017815	complement(2158290)	Exhaustive	105	48	48	2	0.0416667
CP017815	complement(2158299)	Exhaustive	101	47	47	2	0.0425532
CP017815	complement(2158425)	Exhaustive	89	30	30	2	0.0666667
CP017815	2159710	Exhaustive	83	36	36	2	0.0555556
CP017815	2160063	Exhaustive	88	38	38	2	0.0526316
CP017815	2160151	Exhaustive	95	34	34	2	0.0588235
CP017815	2161223	Exhaustive	122	66	66	3	0.0454545
CP017815	2161247	Exhaustive	118	66	66	2	0.030303
CP017815	complement(2161273)	Exhaustive	117	50	50	2	0.04
CP017815	2161303	Exhaustive	104	58	58	2	0.0344828
CP017815	2161335	Exhaustive	101	55	55	2	0.0363636
CP017815	complement(2161358)	Exhaustive	94	43	43	3	0.0697674
CP017815	complement(2161384)	Exhaustive	96	44	44	3	0.0681818
CP017815	2161450	Exhaustive	100	53	53	3	0.0566038
CP017815	2161464	Exhaustive	102	54	54	2	0.037037
CP017815	complement(2161603)	Exhaustive	113	57	57	3	0.0526316
CP017815	2161660	Exhaustive	100	46	46	2	0.0434783
CP017815	complement(2162062)	Exhaustive	98	52	52	3	0.0576923
CP017815	2162210	Exhaustive	100	33	33	2	0.0606061
CP017815	2162553	Exhaustive	104	58	58	2	0.0344828
CP017815	2162596	Exhaustive	107	66	64	2	0.03125
CP017815	2162621	Exhaustive	102	63	63	2	0.031746
CP017815	2162622	Exhaustive	100	62	62	3	0.0483871
CP017815	2162626	Exhaustive	98	62	62	2	0.0322581
CP017815	2162633	Exhaustive	101	65	65	2	0.0307692
CP017815	2162648	Exhaustive	103	67	67	2	0.0298507
CP017815	2162697	Exhaustive	102	70	70	2	0.0285714
CP017815	complement(2163219)	Exhaustive	88	41	41	2	0.0487805
CP017815	2163623	Exhaustive	77	39	39	2	0.0512821
CP017815	2163670	Exhaustive	79	41	41	2	0.0487805
CP017815	2163681	Exhaustive	82	46	46	2	0.0434783
CP017815	2163821	Exhaustive	96	51	51	2	0.0392157
CP017815	2163866	Exhaustive	95	49	49	2	0.0408163
CP017815	2163873	Exhaustive	93	48	48	2	0.0416667
CP017815	2163880	Exhaustive	95	48	48	2	0.0416667
CP017815	complement(2164266)	Exhaustive	102	50	50	3	0.06
CP017815	2164316	Exhaustive	104	59	59	2	0.0338983
CP017815	2164557	Exhaustive	112	58	58	2	0.0344828
CP017815	complement(2164600)	Exhaustive	113	55	55	2	0.0363636
CP017815	2164667	Exhaustive	92	43	42	2	0.047619
CP017815	2164724	Exhaustive	95	48	48	2	0.0416667
CP017815	2164899	Exhaustive	84	46	46	2	0.0434783
CP017815	complement(2165024)	Exhaustive	76	38	38	2	0.0526316
CP017815	2165240	Exhaustive	86	46	45	2	0.0444444
CP017815	2165425	Exhaustive	103	59	59	2	0.0338983
CP017815	2165767	Exhaustive	90	41	41	2	0.0487805
CP017815	complement(2165980)	Exhaustive	89	54	54	2	0.037037
CP017815	2166379	Exhaustive	91	44	44	3	0.0681818
CP017815	2166410	Exhaustive	90	39	39	2	0.0512821
CP017815	complement(2166528)	Exhaustive	94	68	68	2	0.0294118
CP017815	complement(2166737)	Exhaustive	91	55	55	2	0.0363636
CP017815	complement(2167485)	Exhaustive	98	57	57	2	0.0350877
CP017815	2168508	Exhaustive	109	68	68	2	0.0294118
CP017815	complement(2168582)	Exhaustive	120	51	51	2	0.0392157
CP017815	2169076	Exhaustive	97	48	48	2	0.0416667
CP017815	complement(2169293)	Exhaustive	116	66	66	2	0.030303
CP017815	complement(2169872)	Exhaustive	96	39	39	2	0.0512821
CP017815	complement(2170076)	Exhaustive	92	41	41	2	0.0487805
CP017815	complement(2170102)	Exhaustive	91	42	42	2	0.047619
CP017815	complement(2170179)	Exhaustive	95	41	41	2	0.0487805
CP017815	complement(2170196)	Exhaustive	95	42	42	2	0.047619
CP017815	2170604	Exhaustive	89	45	45	2	0.0444444
CP017815	complement(2170941)	Exhaustive	102	59	59	2	0.0338983
CP017815	2171577	Exhaustive	145	64	64	2	0.03125
CP017815	2172670	Exhaustive	101	57	57	2	0.0350877
CP017815	complement(2172715)	Exhaustive	106	48	48	2	0.0416667
CP017815	complement(2172864)	Exhaustive	106	47	46	2	0.0434783
CP017815	2174315	Exhaustive	95	45	45	2	0.0444444
CP017815	complement(2174459)	Exhaustive	96	47	47	2	0.0425532
CP017815	complement(2174771)	Exhaustive	112	62	62	2	0.0322581
CP017815	complement(2175040)	Exhaustive	89	47	47	2	0.0425532
CP017815	2175388	Exhaustive	100	63	63	2	0.031746
CP017815	2175528	Exhaustive	91	55	55	2	0.0363636
CP017815	2175544	Exhaustive	93	56	56	2	0.0357143
CP017815	2175569	Exhaustive	94	56	56	2	0.0357143
CP017815	2175761	Exhaustive	111	62	62	2	0.0322581
CP017815	2175802	Exhaustive	101	54	54	2	0.037037
CP017815	2175832	Exhaustive	105	53	53	2	0.0377358
CP017815	complement(2176389)	Exhaustive	88	47	47	2	0.0425532
CP017815	complement(2176563)	Exhaustive	90	53	53	2	0.0377358
CP017815	2176592	Exhaustive	89	36	36	2	0.0555556
CP017815	complement(2176640)	Exhaustive	85	48	47	2	0.0425532
CP017815	complement(2176669)	Exhaustive	94	52	52	3	0.0576923
CP017815	2176712	Exhaustive	92	40	40	2	0.05
CP017815	2176896	Exhaustive	75	42	42	2	0.047619
CP017815	2177965	Exhaustive	89	54	54	2	0.037037
CP017815	2178774	Exhaustive	89	42	42	2	0.047619
CP017815	2179000	Exhaustive	77	38	38	2	0.0526316
CP017815	2179040	Exhaustive	83	39	39	2	0.0512821
CP017815	complement(2179292)	Exhaustive	94	52	52	2	0.0384615
CP017815	2179408	Exhaustive	92	48	48	2	0.0416667
CP017815	2179625	Exhaustive	84	51	51	2	0.0392157
CP017815	2179879	Exhaustive	97	44	44	2	0.0454545
CP017815	complement(2180177)	Exhaustive	95	47	47	2	0.0425532
CP017815	complement(2181228)	Exhaustive	94	60	60	2	0.0333333
CP017815	2181341	Exhaustive	98	41	41	2	0.0487805
CP017815	complement(2181363)	Exhaustive	100	59	58	2	0.0344828
CP017815	complement(2181421)	Exhaustive	96	49	48	2	0.0416667
CP017815	complement(2181450)	Exhaustive	87	45	45	2	0.0444444
CP017815	complement(2181540)	Exhaustive	85	48	48	2	0.0416667
CP017815	complement(2181568)	Exhaustive	83	49	49	2	0.0408163
CP017815	complement(2181608)	Exhaustive	81	48	48	2	0.0416667
CP017815	complement(2181661)	Exhaustive	78	43	43	2	0.0465116
CP017815	2182042	Exhaustive	99	53	53	2	0.0377358
CP017815	2182885	Exhaustive	104	49	49	2	0.0408163
CP017815	complement(2184960)	Exhaustive	91	42	42	2	0.047619
CP017815	complement(2185819)	Exhaustive	106	61	61	2	0.0327869
CP017815	complement(2185862)	Exhaustive	111	66	66	2	0.030303
CP017815	2186124	Exhaustive	114	46	46	3	0.0652174
CP017815	2186216	Exhaustive	111	45	45	2	0.0444444
CP017815	2187565	Exhaustive	108	54	54	2	0.037037
CP017815	complement(2187636)	Exhaustive	108	53	53	2	0.0377358
CP017815	2187868	Exhaustive	100	48	48	2	0.0416667
CP017815	2187895	Exhaustive	97	48	48	2	0.0416667
CP017815	2188926	Exhaustive	80	32	31	2	0.0645161
CP017815	2189002	Exhaustive	74	36	36	2	0.0555556
CP017815	2189034	Exhaustive	69	35	35	2	0.0571429
CP017815	2189036	Exhaustive	70	35	35	2	0.0571429
CP017815	2189091	Exhaustive	73	40	40	2	0.05
CP017815	2189111	Exhaustive	80	46	46	2	0.0434783
CP017815	2189463	Exhaustive	101	60	60	2	0.0333333
CP017815	2189811	Exhaustive	83	65	65	2	0.0307692
CP017815	2191027	Exhaustive	79	50	50	2	0.04
CP017815	complement(2191079)	Exhaustive	78	25	25	2	0.08
CP017815	2191149	Exhaustive	87	57	57	2	0.0350877
CP017815	2191173	Exhaustive	94	62	62	2	0.0322581
CP017815	2191181	Exhaustive	93	62	62	3	0.0483871
CP017815	2191333	Exhaustive	100	54	54	2	0.037037
CP017815	complement(2191437)	Exhaustive	79	56	56	2	0.0357143
CP017815	complement(2191484)	Exhaustive	71	48	48	2	0.0416667
CP017815	2191937	Exhaustive	29	16	16	2	0.125
CP017815	2191946	Exhaustive	31	16	16	2	0.125
CP017815	complement(2191999)	Exhaustive	55	26	26	2	0.0769231
CP017815	complement(2192032)	Exhaustive	73	35	35	2	0.0571429
CP017815	complement(2192201)	Exhaustive	97	44	44	2	0.0454545
CP017815	complement(2193011)	Exhaustive	80	48	48	2	0.0416667
CP017815	complement(2193104)	Exhaustive	86	52	52	2	0.0384615
CP017815	complement(2193145)	Exhaustive	82	47	47	2	0.0425532
CP017815	2193285	Exhaustive	89	33	33	2	0.0606061
CP017815	2193639	Exhaustive	70	30	30	2	0.0666667
CP017815	2193980	Exhaustive	86	36	36	2	0.0555556
CP017815	2194051	Exhaustive	95	41	41	2	0.0487805
CP017815	complement(2194063)	Exhaustive	96	55	55	2	0.0363636
CP017815	complement(2194067)	Exhaustive	97	57	57	2	0.0350877
CP017815	complement(2194452)	Exhaustive	79	55	55	2	0.0363636
CP017815	complement(2194569)	Exhaustive	90	61	61	2	0.0327869
CP017815	complement(2194583)	Exhaustive	94	62	62	2	0.0322581
CP017815	complement(2194834)	Exhaustive	100	58	58	2	0.0344828
CP017815	2195242	Exhaustive	100	35	35	2	0.0571429
CP017815	2196046	Exhaustive	89	51	51	2	0.0392157
CP017815	2196187	Exhaustive	85	50	50	2	0.04
CP017815	complement(2196693)	Exhaustive	119	72	72	2	0.0277778
CP017815	2196719	Exhaustive	117	44	44	2	0.0454545
CP017815	2196746	Exhaustive	118	46	46	2	0.0434783
CP017815	2196756	Exhaustive	116	45	45	2	0.0444444
CP017815	2196857	Exhaustive	100	49	48	2	0.0416667
CP017815	complement(2197643)	Exhaustive	80	41	41	2	0.0487805
CP017815	2198237	Exhaustive	96	47	47	2	0.0425532
CP017815	complement(2198767)	Exhaustive	96	29	29	2	0.0689655
CP017815	2198916	Exhaustive	109	66	66	3	0.0454545
CP017815	complement(2199305)	Exhaustive	118	49	49	2	0.0408163
CP017815	complement(2199473)	Exhaustive	93	52	52	2	0.0384615
CP017815	complement(2199607)	Exhaustive	82	51	51	2	0.0392157
CP017815	complement(2200741)	Exhaustive	112	49	49	3	0.0612245
CP017815	complement(2200772)	Exhaustive	115	47	47	2	0.0425532
CP017815	complement(2200774)	Exhaustive	115	47	47	2	0.0425532
CP017815	complement(2200876)	Exhaustive	117	50	50	2	0.04
CP017815	2200906	Exhaustive	121	72	72	2	0.0277778
CP017815	complement(2201166)	Exhaustive	97	42	42	2	0.047619
CP017815	2201455	Exhaustive	92	52	52	2	0.0384615
CP017815	complement(2201728)	Exhaustive	90	47	47	2	0.0425532
CP017815	2201930	Exhaustive	95	58	58	2	0.0344828
CP017815	complement(2203260)	Exhaustive	113	52	52	2	0.0384615
CP017815	2203336	Exhaustive	114	66	66	2	0.030303
CP017815	2203435	Exhaustive	113	67	67	2	0.0298507
CP017815	2203752	Exhaustive	97	46	46	2	0.0434783
CP017815	complement(2203824)	Exhaustive	98	54	54	2	0.037037
CP017815	complement(2203909)	Exhaustive	97	58	58	2	0.0344828
CP017815	2203986	Exhaustive	88	39	39	2	0.0512821
CP017815	complement(2204009)	Exhaustive	85	45	45	2	0.0444444
CP017815	complement(2204016)	Exhaustive	90	46	46	2	0.0434783
CP017815	complement(2204059)	Exhaustive	95	49	49	2	0.0408163
CP017815	2204066	Exhaustive	96	44	44	3	0.0681818
CP017815	complement(2204068)	Exhaustive	96	52	52	2	0.0384615
CP017815	complement(2204069)	Exhaustive	98	54	54	2	0.037037
CP017815	complement(2204076)	Exhaustive	98	54	54	2	0.037037
CP017815	complement(2204078)	Exhaustive	99	55	55	3	0.0545455
CP017815	complement(2204081)	Exhaustive	98	54	54	5	0.0925926
CP017815	complement(2204140)	Exhaustive	92	47	47	2	0.0425532
CP017815	complement(2204149)	Exhaustive	93	47	47	2	0.0425532
CP017815	2204152	Exhaustive	93	46	46	2	0.0434783
CP017815	complement(2204153)	Exhaustive	93	47	47	2	0.0425532
CP017815	complement(2204155)	Exhaustive	92	46	46	2	0.0434783
CP017815	complement(2204162)	Exhaustive	89	47	47	2	0.0425532
CP017815	complement(2204163)	Exhaustive	89	47	47	2	0.0425532
CP017815	complement(2204168)	Exhaustive	92	47	47	2	0.0425532
CP017815	complement(2204169)	Exhaustive	92	47	47	2	0.0425532
CP017815	complement(2204176)	Exhaustive	94	48	48	2	0.0416667
CP017815	2204179	Exhaustive	93	46	46	2	0.0434783
CP017815	complement(2204180)	Exhaustive	94	47	47	2	0.0425532
CP017815	complement(2204181)	Exhaustive	94	47	47	2	0.0425532
CP017815	complement(2204194)	Exhaustive	94	46	46	2	0.0434783
CP017815	2204273	Exhaustive	94	42	42	2	0.047619
CP017815	complement(2204328)	Exhaustive	101	58	58	2	0.0344828
CP017815	2204391	Exhaustive	106	41	41	2	0.0487805
CP017815	complement(2204606)	Exhaustive	71	45	45	2	0.0444444
CP017815	2204971	Exhaustive	101	37	37	2	0.0540541
CP017815	complement(2204996)	Exhaustive	99	60	60	2	0.0333333
CP017815	2205996	Exhaustive	101	75	75	2	0.0266667
CP017815	complement(2206586)	Exhaustive	62	24	24	2	0.0833333
CP017815	2207046	Exhaustive	70	46	46	2	0.0434783
CP017815	complement(2208225)	Exhaustive	99	35	35	2	0.0571429
CP017815	complement(2208246)	Exhaustive	100	37	37	2	0.0540541
CP017815	2208611	Exhaustive	94	58	58	2	0.0344828
CP017815	complement(2208869)	Exhaustive	95	61	61	2	0.0327869
CP017815	complement(2210805)	Exhaustive	96	48	48	3	0.0625
CP017815	2211336	Exhaustive	108	55	55	2	0.0363636
CP017815	2212204	Exhaustive	94	56	56	2	0.0357143
CP017815	complement(2212265)	Exhaustive	96	34	34	2	0.0588235
CP017815	complement(2212442)	Exhaustive	104	45	45	2	0.0444444
CP017815	complement(2212501)	Exhaustive	105	45	45	2	0.0444444
CP017815	2212648	Exhaustive	99	52	52	2	0.0384615
CP017815	complement(2213084)	Exhaustive	122	76	76	2	0.0263158
CP017815	2213235	Exhaustive	92	32	32	2	0.0625
CP017815	complement(2213448)	Exhaustive	95	58	58	2	0.0344828
CP017815	2213649	Exhaustive	116	45	45	2	0.0444444
CP017815	2213715	Exhaustive	119	48	48	2	0.0416667
CP017815	2213726	Exhaustive	118	47	47	2	0.0425532
CP017815	complement(2213888)	Exhaustive	104	55	55	2	0.0363636
CP017815	complement(2214242)	Exhaustive	107	59	59	2	0.0338983
CP017815	complement(2214252)	Exhaustive	105	57	57	2	0.0350877
CP017815	complement(2214963)	Exhaustive	86	54	54	2	0.037037
CP017815	2217220	Exhaustive	96	47	47	2	0.0425532
CP017815	complement(2217346)	Exhaustive	102	51	51	2	0.0392157
CP017815	2217387	Exhaustive	100	55	55	2	0.0363636
CP017815	2217820	Exhaustive	110	43	43	2	0.0465116
CP017815	complement(2218071)	Exhaustive	110	51	51	2	0.0392157
CP017815	complement(2218086)	Exhaustive	112	54	54	2	0.037037
CP017815	2218087	Exhaustive	111	57	57	3	0.0526316
CP017815	2218744	Exhaustive	91	48	48	2	0.0416667
CP017815	complement(2219622)	Exhaustive	74	42	42	2	0.047619
CP017815	complement(2219871)	Exhaustive	65	52	52	2	0.0384615
CP017815	complement(2219984)	Exhaustive	66	45	45	3	0.0666667
CP017815	complement(2220187)	Exhaustive	100	50	50	2	0.04
CP017815	complement(2220204)	Exhaustive	102	49	49	2	0.0408163
CP017815	complement(2220234)	Exhaustive	97	48	48	2	0.0416667
CP017815	complement(2220358)	Exhaustive	102	51	51	2	0.0392157
CP017815	complement(2221542)	Exhaustive	80	31	31	2	0.0645161
CP017815	complement(2221550)	Exhaustive	77	29	29	2	0.0689655
CP017815	2221613	Exhaustive	72	46	46	2	0.0434783
CP017815	2221838	Exhaustive	90	43	43	2	0.0465116
CP017815	2222501	Exhaustive	90	57	57	2	0.0350877
CP017815	2223484	Exhaustive	96	54	54	2	0.037037
CP017815	2223746	Exhaustive	108	75	75	2	0.0266667
CP017815	complement(2224836)	Exhaustive	89	48	48	2	0.0416667
CP017815	complement(2224838)	Exhaustive	89	48	48	2	0.0416667
CP017815	complement(2224991)	Exhaustive	103	57	57	2	0.0350877
CP017815	2225080	Exhaustive	97	43	43	3	0.0697674
CP017815	2225312	Exhaustive	104	56	56	2	0.0357143
CP017815	2225409	Exhaustive	102	48	48	2	0.0416667
CP017815	2225608	Exhaustive	108	55	55	2	0.0363636
CP017815	complement(2225772)	Exhaustive	115	55	55	2	0.0363636
CP017815	complement(2225808)	Exhaustive	113	53	53	2	0.0377358
CP017815	complement(2225937)	Exhaustive	109	51	51	2	0.0392157
CP017815	2227703	Exhaustive	91	57	57	2	0.0350877
CP017815	complement(2227900)	Exhaustive	121	48	48	2	0.0416667
CP017815	complement(2227931)	Exhaustive	121	51	51	3	0.0588235
CP017815	2227963	Exhaustive	125	73	73	2	0.0273973
CP017815	complement(2229046)	Exhaustive	106	49	49	2	0.0408163
CP017815	2229515	Exhaustive	82	42	42	2	0.047619
CP017815	2229573	Exhaustive	89	49	49	2	0.0408163
CP017815	2230053	Exhaustive	103	39	39	2	0.0512821
CP017815	2230339	Exhaustive	96	40	40	2	0.05
CP017815	complement(2230578)	Exhaustive	100	47	47	2	0.0425532
CP017815	2230636	Exhaustive	104	62	62	2	0.0322581
CP017815	complement(2230815)	Exhaustive	120	45	45	3	0.0666667
CP017815	complement(2230877)	Exhaustive	112	48	48	2	0.0416667
CP017815	complement(2231242)	Exhaustive	91	51	51	2	0.0392157
CP017815	2231432	Exhaustive	110	47	47	2	0.0425532
CP017815	complement(2231541)	Exhaustive	112	66	66	2	0.030303
CP017815	complement(2231610)	Exhaustive	90	59	59	2	0.0338983
CP017815	2232593	Exhaustive	106	39	39	2	0.0512821
CP017815	2233674	Exhaustive	78	41	41	2	0.0487805
CP017815	2233880	Exhaustive	95	55	55	2	0.0363636
CP017815	2234785	Exhaustive	100	62	62	2	0.0322581
CP017815	complement(2235101)	Exhaustive	95	50	50	2	0.04
CP017815	2235316	Exhaustive	109	43	43	2	0.0465116
CP017815	2235333	Exhaustive	110	46	46	2	0.0434783
CP017815	complement(2235542)	Exhaustive	110	55	54	2	0.037037
CP017815	complement(2235990)	Exhaustive	93	51	51	2	0.0392157
CP017815	complement(2236059)	Exhaustive	85	47	47	2	0.0425532
CP017815	complement(2236082)	Exhaustive	88	47	47	2	0.0425532
CP017815	2236122	Exhaustive	80	44	44	2	0.0454545
CP017815	2236159	Exhaustive	75	43	43	2	0.0465116
CP017815	2236383	Exhaustive	108	61	61	3	0.0491803
CP017815	2236464	Exhaustive	108	48	48	3	0.0625
CP017815	complement(2236627)	Exhaustive	92	64	64	2	0.03125
CP017815	complement(2236801)	Exhaustive	83	50	50	2	0.04
CP017815	2237427	Exhaustive	81	37	37	2	0.0540541
CP017815	2237527	Exhaustive	71	33	33	2	0.0606061
CP017815	2237839	Exhaustive	97	49	49	2	0.0408163
CP017815	2238846	Exhaustive	82	44	44	2	0.0454545
CP017815	2238942	Exhaustive	80	45	45	2	0.0444444
CP017815	2238945	Exhaustive	80	45	45	2	0.0444444
CP017815	2238949	Exhaustive	79	43	43	2	0.0465116
CP017815	2238950	Exhaustive	81	43	43	2	0.0465116
CP017815	2238954	Exhaustive	80	43	43	2	0.0465116
CP017815	2238957	Exhaustive	80	42	42	2	0.047619
CP017815	2238959	Exhaustive	80	42	42	2	0.047619
CP017815	2238968	Exhaustive	78	40	40	2	0.05
CP017815	2238987	Exhaustive	76	39	39	2	0.0512821
CP017815	2239025	Exhaustive	69	38	38	2	0.0526316
CP017815	2239124	Exhaustive	86	53	53	3	0.0566038
CP017815	2239142	Exhaustive	85	53	53	3	0.0566038
CP017815	complement(2239197)	Exhaustive	79	30	30	2	0.0666667
CP017815	2239326	Exhaustive	87	58	58	2	0.0344828
CP017815	2240159	Exhaustive	116	52	52	2	0.0384615
CP017815	complement(2240256)	Exhaustive	119	77	77	2	0.025974
CP017815	complement(2240637)	Exhaustive	74	50	50	2	0.04
CP017815	complement(2240780)	Exhaustive	75	45	45	2	0.0444444
CP017815	2241350	Exhaustive	84	54	54	2	0.037037
CP017815	2242142	Exhaustive	103	60	60	2	0.0333333
CP017815	2242553	Exhaustive	92	56	56	2	0.0357143
CP017815	2242616	Exhaustive	90	60	60	2	0.0333333
CP017815	2242918	Exhaustive	69	49	49	2	0.0408163
CP017815	2243063	Exhaustive	86	47	47	2	0.0425532
CP017815	2243080	Exhaustive	87	48	48	2	0.0416667
CP017815	2243102	Exhaustive	92	48	48	2	0.0416667
CP017815	2243108	Exhaustive	93	49	49	2	0.0408163
CP017815	2243185	Exhaustive	88	39	39	2	0.0512821
CP017815	2243211	Exhaustive	90	42	42	2	0.047619
CP017815	2244031	Exhaustive	84	52	52	2	0.0384615
CP017815	2244467	Exhaustive	109	61	61	2	0.0327869
CP017815	2244496	Exhaustive	108	62	62	2	0.0322581
CP017815	2244519	Exhaustive	106	57	57	2	0.0350877
CP017815	complement(2244593)	Exhaustive	100	48	48	2	0.0416667
CP017815	2244660	Exhaustive	99	52	52	2	0.0384615
CP017815	complement(2244914)	Exhaustive	74	30	30	2	0.0666667
CP017815	2245639	Exhaustive	93	39	39	2	0.0512821
CP017815	2245787	Exhaustive	98	43	43	2	0.0465116
CP017815	2245793	Exhaustive	101	44	44	2	0.0454545
CP017815	complement(2246639)	Exhaustive	90	54	54	2	0.037037
CP017815	complement(2246683)	Exhaustive	87	51	51	2	0.0392157
CP017815	2247155	Exhaustive	68	18	18	2	0.111111
CP017815	2247228	Exhaustive	73	21	21	2	0.0952381
CP017815	complement(2247547)	Exhaustive	72	41	41	2	0.0487805
CP017815	2247770	Exhaustive	92	39	39	2	0.0512821
CP017815	complement(2248201)	Exhaustive	87	64	64	2	0.03125
CP017815	complement(2248207)	Exhaustive	87	64	64	4	0.0625
CP017815	complement(2248216)	Exhaustive	84	60	60	2	0.0333333
CP017815	complement(2248243)	Exhaustive	85	60	60	2	0.0333333
CP017815	complement(2248252)	Exhaustive	82	57	57	4	0.0701754
CP017815	complement(2248255)	Exhaustive	82	58	58	2	0.0344828
CP017815	complement(2248268)	Exhaustive	79	56	56	2	0.0357143
CP017815	complement(2248270)	Exhaustive	79	56	56	2	0.0357143
CP017815	complement(2248273)	Exhaustive	79	56	56	2	0.0357143
CP017815	complement(2248279)	Exhaustive	78	56	56	2	0.0357143
CP017815	complement(2248282)	Exhaustive	78	56	56	3	0.0535714
CP017815	complement(2248285)	Exhaustive	76	53	53	2	0.0377358
CP017815	complement(2248294)	Exhaustive	71	51	51	2	0.0392157
CP017815	complement(2248297)	Exhaustive	70	51	50	2	0.04
CP017815	complement(2248306)	Exhaustive	66	51	51	2	0.0392157
CP017815	complement(2248321)	Exhaustive	68	52	52	2	0.0384615
CP017815	complement(2248411)	Exhaustive	72	44	44	2	0.0454545
CP017815	complement(2248432)	Exhaustive	74	43	43	2	0.0465116
CP017815	2248770	Exhaustive	84	45	45	2	0.0444444
CP017815	complement(2249589)	Exhaustive	109	59	59	2	0.0338983
CP017815	complement(2249608)	Exhaustive	113	59	59	2	0.0338983
CP017815	complement(2249674)	Exhaustive	121	57	57	2	0.0350877
CP017815	complement(2250017)	Exhaustive	97	62	62	2	0.0322581
CP017815	complement(2250084)	Exhaustive	101	59	59	2	0.0338983
CP017815	2250124	Exhaustive	98	40	40	2	0.05
CP017815	2250206	Exhaustive	105	46	46	2	0.0434783
CP017815	2251256	Exhaustive	96	48	48	2	0.0416667
CP017815	complement(2251508)	Exhaustive	104	56	56	2	0.0357143
CP017815	complement(2251695)	Exhaustive	85	42	42	2	0.047619
CP017815	2251697	Exhaustive	84	42	42	2	0.047619
CP017815	2252029	Exhaustive	98	52	52	2	0.0384615
CP017815	2252552	Exhaustive	91	43	43	2	0.0465116
CP017815	complement(2252860)	Exhaustive	104	51	51	2	0.0392157
CP017815	2253125	Exhaustive	91	41	41	2	0.0487805
CP017815	complement(2253491)	Exhaustive	72	53	53	2	0.0377358
CP017815	complement(2253938)	Exhaustive	97	49	49	2	0.0408163
CP017815	complement(2253950)	Exhaustive	99	51	51	2	0.0392157
CP017815	complement(2253984)	Exhaustive	95	48	48	2	0.0416667
CP017815	complement(2253993)	Exhaustive	94	46	46	2	0.0434783
CP017815	complement(2254299)	Exhaustive	111	43	43	2	0.0465116
CP017815	complement(2254956)	Exhaustive	110	39	39	2	0.0512821
CP017815	complement(2255889)	Exhaustive	91	45	45	2	0.0444444
CP017815	complement(2255915)	Exhaustive	104	51	51	2	0.0392157
CP017815	complement(2255920)	Exhaustive	104	50	50	2	0.04
CP017815	complement(2255969)	Exhaustive	104	47	47	2	0.0425532
CP017815	complement(2255977)	Exhaustive	103	47	47	2	0.0425532
CP017815	complement(2256002)	Exhaustive	98	44	44	2	0.0454545
CP017815	complement(2256006)	Exhaustive	96	44	44	2	0.0454545
CP017815	2256029	Exhaustive	92	49	49	2	0.0408163
CP017815	2256069	Exhaustive	87	45	45	2	0.0444444
CP017815	2256182	Exhaustive	90	45	45	2	0.0444444
CP017815	2256547	Exhaustive	82	53	53	2	0.0377358
CP017815	2256670	Exhaustive	105	57	57	2	0.0350877
CP017815	complement(2256859)	Exhaustive	106	46	46	2	0.0434783
CP017815	2256870	Exhaustive	107	61	61	2	0.0327869
CP017815	2256891	Exhaustive	108	65	65	2	0.0307692
CP017815	2256913	Exhaustive	103	63	63	2	0.031746
CP017815	complement(2256952)	Exhaustive	102	47	47	2	0.0425532
CP017815	2257019	Exhaustive	96	47	47	2	0.0425532
CP017815	2257428	Exhaustive	83	43	43	2	0.0465116
CP017815	complement(2258195)	Exhaustive	94	63	63	2	0.031746
CP017815	complement(2258207)	Exhaustive	90	60	60	2	0.0333333
CP017815	complement(2258677)	Exhaustive	89	50	50	2	0.04
CP017815	complement(2258683)	Exhaustive	93	51	50	2	0.04
CP017815	2259698	Exhaustive	76	39	38	2	0.0526316
CP017815	2260198	Exhaustive	87	51	51	2	0.0392157
CP017815	2260345	Exhaustive	86	58	58	2	0.0344828
CP017815	2260392	Exhaustive	93	64	64	2	0.03125
CP017815	complement(2261469)	Exhaustive	99	33	33	2	0.0606061
CP017815	complement(2263665)	Exhaustive	128	65	65	2	0.0307692
CP017815	complement(2263693)	Exhaustive	129	65	64	2	0.03125
CP017815	complement(2263700)	Exhaustive	126	65	65	3	0.0461538
CP017815	complement(2263707)	Exhaustive	126	66	66	2	0.030303
CP017815	2263772	Exhaustive	118	63	63	2	0.031746
CP017815	complement(2264026)	Exhaustive	117	57	57	2	0.0350877
CP017815	complement(2264463)	Exhaustive	83	43	42	2	0.047619
CP017815	2264555	Exhaustive	99	49	49	2	0.0408163
CP017815	complement(2264657)	Exhaustive	115	52	52	2	0.0384615
CP017815	2264900	Exhaustive	106	48	48	2	0.0416667
CP017815	2264927	Exhaustive	104	48	48	2	0.0416667
CP017815	2264957	Exhaustive	90	40	40	2	0.05
CP017815	complement(2265182)	Exhaustive	87	45	45	2	0.0444444
CP017815	complement(2266005)	Exhaustive	90	60	60	2	0.0333333
CP017815	complement(2266220)	Exhaustive	80	50	50	2	0.04
CP017815	2266475	Exhaustive	94	43	43	2	0.0465116
CP017815	complement(2266478)	Exhaustive	96	52	52	2	0.0384615
CP017815	2267142	Exhaustive	58	27	27	2	0.0740741
CP017815	2268013	Exhaustive	100	37	37	2	0.0540541
CP017815	complement(2268505)	Exhaustive	106	51	51	2	0.0392157
CP017815	complement(2268555)	Exhaustive	104	53	53	2	0.0377358
CP017815	2268755	Exhaustive	78	42	42	3	0.0714286
CP017815	complement(2270508)	Exhaustive	81	41	41	2	0.0487805
CP017815	complement(2270636)	Exhaustive	107	62	62	2	0.0322581
CP017815	complement(2271043)	Exhaustive	110	67	67	6	0.0895522
CP017815	complement(2271060)	Exhaustive	107	65	65	3	0.0461538
CP017815	complement(2271116)	Exhaustive	90	54	54	2	0.037037
CP017815	complement(2272166)	Exhaustive	104	51	51	2	0.0392157
CP017815	2272199	Exhaustive	101	47	47	2	0.0425532
CP017815	complement(2272233)	Exhaustive	100	56	56	2	0.0357143
CP017815	2272428	Exhaustive	118	50	50	2	0.04
CP017815	complement(2273044)	Exhaustive	76	28	28	2	0.0714286
CP017815	2273484	Exhaustive	94	46	46	2	0.0434783
CP017815	2274240	Exhaustive	108	42	42	2	0.047619
CP017815	complement(2274267)	Exhaustive	108	64	63	2	0.031746
CP017815	complement(2274492)	Exhaustive	77	47	47	2	0.0425532
CP017815	2274956	Exhaustive	88	57	57	2	0.0350877
CP017815	2275063	Exhaustive	100	50	50	2	0.04
CP017815	complement(2275308)	Exhaustive	89	58	58	2	0.0344828
CP017815	complement(2275391)	Exhaustive	84	54	54	2	0.037037
CP017815	2275618	Exhaustive	82	37	37	2	0.0540541
CP017815	complement(2275828)	Exhaustive	81	37	37	2	0.0540541
CP017815	2275851	Exhaustive	78	45	45	2	0.0444444
CP017815	2276030	Exhaustive	96	57	57	2	0.0350877
CP017815	2276124	Exhaustive	106	59	59	2	0.0338983
CP017815	2276224	Exhaustive	97	47	47	2	0.0425532
CP017815	complement(2276247)	Exhaustive	92	46	46	2	0.0434783
CP017815	2276262	Exhaustive	94	45	44	2	0.0454545
CP017815	complement(2276434)	Exhaustive	96	52	52	2	0.0384615
CP017815	complement(2278281)	Exhaustive	114	40	40	2	0.05
CP017815	2278369	Exhaustive	110	66	66	2	0.030303
CP017815	complement(2278643)	Exhaustive	85	49	49	2	0.0408163
CP017815	complement(2279007)	Exhaustive	89	53	53	2	0.0377358
CP017815	complement(2279017)	Exhaustive	89	54	54	2	0.037037
CP017815	complement(2279987)	Exhaustive	118	53	53	2	0.0377358
CP017815	2280071	Exhaustive	106	51	51	2	0.0392157
CP017815	2280297	Exhaustive	82	40	40	2	0.05
CP017815	complement(2280866)	Exhaustive	91	60	60	2	0.0333333
CP017815	complement(2280868)	Exhaustive	91	60	60	2	0.0333333
CP017815	complement(2280877)	Exhaustive	84	56	56	3	0.0535714
CP017815	complement(2280890)	Exhaustive	83	54	54	2	0.037037
CP017815	complement(2281043)	Exhaustive	76	49	49	2	0.0408163
CP017815	complement(2281187)	Exhaustive	108	67	67	2	0.0298507
CP017815	complement(2282810)	Exhaustive	79	37	37	2	0.0540541
CP017815	complement(2282818)	Exhaustive	81	41	41	2	0.0487805
CP017815	2283648	Exhaustive	80	39	39	2	0.0512821
CP017815	2283765	Exhaustive	96	43	43	2	0.0465116
CP017815	complement(2283820)	Exhaustive	93	53	53	2	0.0377358
CP017815	complement(2284163)	Exhaustive	79	51	51	3	0.0588235
CP017815	complement(2284389)	Exhaustive	91	46	46	2	0.0434783
CP017815	complement(2284852)	Exhaustive	111	48	48	2	0.0416667
CP017815	complement(2285401)	Exhaustive	95	44	44	2	0.0454545
CP017815	complement(2285668)	Exhaustive	72	31	31	2	0.0645161
CP017815	2285803	Exhaustive	90	53	53	2	0.0377358
CP017815	2286492	Exhaustive	91	56	56	3	0.0535714
CP017815	complement(2287085)	Exhaustive	75	37	37	2	0.0540541
CP017815	complement(2287131)	Exhaustive	71	30	30	2	0.0666667
CP017815	complement(2287474)	Exhaustive	100	49	49	2	0.0408163
CP017815	2287772	Exhaustive	88	51	51	2	0.0392157
CP017815	2288454	Exhaustive	97	49	49	2	0.0408163
CP017815	complement(2288545)	Exhaustive	100	54	54	2	0.037037
CP017815	2288835	Exhaustive	101	56	56	2	0.0357143
CP017815	2288898	Exhaustive	105	59	59	2	0.0338983
CP017815	complement(2288927)	Exhaustive	107	49	49	2	0.0408163
CP017815	2288952	Exhaustive	102	52	52	2	0.0384615
CP017815	complement(2289178)	Exhaustive	92	42	42	2	0.047619
CP017815	2289768	Exhaustive	93	42	42	2	0.047619
CP017815	2289791	Exhaustive	99	48	48	2	0.0416667
CP017815	2290101	Exhaustive	98	41	41	2	0.0487805
CP017815	2290494	Exhaustive	110	61	61	2	0.0327869
CP017815	2290594	Exhaustive	91	52	52	2	0.0384615
CP017815	2290937	Exhaustive	79	43	43	2	0.0465116
CP017815	2291088	Exhaustive	76	32	32	2	0.0625
CP017815	2291211	Exhaustive	78	28	28	2	0.0714286
CP017815	2291213	Exhaustive	77	28	28	2	0.0714286
CP017815	2291215	Exhaustive	76	27	27	2	0.0740741
CP017815	2291229	Exhaustive	71	27	27	2	0.0740741
CP017815	2291232	Exhaustive	70	26	26	2	0.0769231
CP017815	2291248	Exhaustive	74	29	29	2	0.0689655
CP017815	2291252	Exhaustive	73	29	29	2	0.0689655
CP017815	2292290	Exhaustive	97	47	47	3	0.0638298
CP017815	2292293	Exhaustive	97	47	47	2	0.0425532
CP017815	2292808	Exhaustive	103	55	55	2	0.0363636
CP017815	2293529	Exhaustive	102	45	45	2	0.0444444
CP017815	2293571	Exhaustive	87	40	40	2	0.05
CP017815	2293887	Exhaustive	102	54	54	2	0.037037
CP017815	complement(2293982)	Exhaustive	88	48	48	2	0.0416667
CP017815	complement(2293987)	Exhaustive	87	48	48	2	0.0416667
CP017815	complement(2293988)	Exhaustive	88	48	48	2	0.0416667
CP017815	complement(2293992)	Exhaustive	88	47	47	2	0.0425532
CP017815	complement(2294025)	Exhaustive	86	50	50	2	0.04
CP017815	complement(2294103)	Exhaustive	87	52	52	2	0.0384615
CP017815	complement(2294212)	Exhaustive	88	51	51	2	0.0392157
CP017815	2294240	Exhaustive	88	37	37	2	0.0540541
CP017815	complement(2294267)	Exhaustive	88	52	52	2	0.0384615
CP017815	complement(2294327)	Exhaustive	93	56	56	2	0.0357143
CP017815	complement(2294383)	Exhaustive	94	53	53	2	0.0377358
CP017815	complement(2294527)	Exhaustive	96	54	54	2	0.037037
CP017815	complement(2294659)	Exhaustive	83	50	50	2	0.04
CP017815	complement(2295536)	Exhaustive	79	38	38	3	0.0789474
CP017815	complement(2295643)	Exhaustive	96	49	49	2	0.0408163
CP017815	complement(2295768)	Exhaustive	115	59	59	2	0.0338983
CP017815	2295803	Exhaustive	113	57	57	2	0.0350877
CP017815	2295822	Exhaustive	114	55	55	2	0.0363636
CP017815	2296565	Exhaustive	87	39	39	2	0.0512821
CP017815	complement(2296595)	Exhaustive	79	43	43	2	0.0465116
CP017815	complement(2296904)	Exhaustive	109	60	60	2	0.0333333
CP017815	2296943	Exhaustive	109	48	48	2	0.0416667
CP017815	2297113	Exhaustive	104	52	52	2	0.0384615
CP017815	complement(2297397)	Exhaustive	115	47	47	2	0.0425532
CP017815	2297530	Exhaustive	119	54	54	2	0.037037
CP017815	2297554	Exhaustive	122	52	52	2	0.0384615
CP017815	2297649	Exhaustive	119	46	46	2	0.0434783
CP017815	2297693	Exhaustive	111	46	46	3	0.0652174
CP017815	2297973	Exhaustive	70	25	25	2	0.08
CP017815	complement(2298063)	Exhaustive	79	45	45	2	0.0444444
CP017815	complement(2298267)	Exhaustive	89	57	57	2	0.0350877
CP017815	2298360	Exhaustive	87	31	31	2	0.0645161
CP017815	complement(2298528)	Exhaustive	92	49	49	2	0.0408163
CP017815	complement(2298548)	Exhaustive	91	47	47	2	0.0425532
CP017815	2298686	Exhaustive	83	52	51	3	0.0588235
CP017815	2298787	Exhaustive	95	67	67	4	0.0597015
CP017815	2298948	Exhaustive	96	61	60	2	0.0333333
CP017815	complement(2299021)	Exhaustive	99	44	44	2	0.0454545
CP017815	2299100	Exhaustive	120	59	59	2	0.0338983
CP017815	complement(2299122)	Exhaustive	123	60	60	2	0.0333333
CP017815	complement(2299243)	Exhaustive	115	56	56	2	0.0357143
CP017815	2299699	Exhaustive	80	51	51	2	0.0392157
CP017815	2299795	Exhaustive	89	57	57	2	0.0350877
CP017815	2299912	Exhaustive	96	52	52	2	0.0384615
CP017815	complement(2300302)	Exhaustive	90	41	41	2	0.0487805
CP017815	2300419	Exhaustive	91	47	47	2	0.0425532
CP017815	2301524	Exhaustive	103	48	48	3	0.0625
CP017815	2301749	Exhaustive	106	48	48	2	0.0416667
CP017815	complement(2301829)	Exhaustive	95	53	53	2	0.0377358
CP017815	2301832	Exhaustive	97	42	42	2	0.047619
CP017815	complement(2301838)	Exhaustive	97	56	56	2	0.0357143
CP017815	complement(2301859)	Exhaustive	105	58	58	2	0.0344828
CP017815	2301990	Exhaustive	92	47	47	2	0.0425532
CP017815	complement(2302137)	Exhaustive	98	50	50	2	0.04
CP017815	complement(2302182)	Exhaustive	94	42	42	2	0.047619
CP017815	complement(2302195)	Exhaustive	98	45	45	2	0.0444444
CP017815	complement(2302423)	Exhaustive	125	70	70	2	0.0285714
CP017815	2302654	Exhaustive	133	51	51	3	0.0588235
CP017815	2302698	Exhaustive	134	48	48	2	0.0416667
CP017815	complement(2302812)	Exhaustive	122	74	74	2	0.027027
CP017815	complement(2302816)	Exhaustive	124	74	73	2	0.0273973
CP017815	complement(2302862)	Exhaustive	109	62	62	2	0.0322581
CP017815	2303386	Exhaustive	88	50	50	2	0.04
CP017815	complement(2303613)	Exhaustive	82	28	28	2	0.0714286
CP017815	complement(2303992)	Exhaustive	84	49	49	2	0.0408163
CP017815	2304682	Exhaustive	108	66	66	2	0.030303
CP017815	2304863	Exhaustive	123	74	74	2	0.027027
CP017815	complement(2305064)	Exhaustive	125	54	54	2	0.037037
CP017815	complement(2305527)	Exhaustive	91	46	46	2	0.0434783
CP017815	complement(2306175)	Exhaustive	64	29	29	2	0.0689655
CP017815	2306285	Exhaustive	77	42	42	2	0.047619
CP017815	2306350	Exhaustive	75	40	40	2	0.05
CP017815	2307202	Exhaustive	93	49	49	2	0.0408163
CP017815	2307238	Exhaustive	88	42	42	2	0.047619
CP017815	complement(2307933)	Exhaustive	52	27	27	2	0.0740741
CP017815	complement(2308837)	Exhaustive	83	58	58	2	0.0344828
CP017815	complement(2309827)	Exhaustive	95	59	59	2	0.0338983
CP017815	2310141	Exhaustive	87	51	51	2	0.0392157
CP017815	2311101	Exhaustive	78	41	41	2	0.0487805
CP017815	complement(2311198)	Exhaustive	79	36	36	2	0.0555556
CP017815	2311989	Exhaustive	94	51	51	2	0.0392157
CP017815	complement(2312200)	Exhaustive	82	33	33	2	0.0606061
CP017815	complement(2313035)	Exhaustive	86	38	38	2	0.0526316
CP017815	complement(2313116)	Exhaustive	78	39	39	2	0.0512821
CP017815	2313434	Exhaustive	91	51	51	2	0.0392157
CP017815	complement(2313638)	Exhaustive	106	44	44	2	0.0454545
CP017815	2313813	Exhaustive	105	63	63	2	0.031746
CP017815	2313871	Exhaustive	112	65	65	2	0.0307692
CP017815	2313961	Exhaustive	97	54	54	2	0.037037
CP017815	complement(2314615)	Exhaustive	103	47	47	2	0.0425532
CP017815	2315152	Exhaustive	99	59	59	2	0.0338983
CP017815	complement(2315740)	Exhaustive	97	60	60	2	0.0333333
CP017815	2316009	Exhaustive	83	27	27	2	0.0740741
CP017815	complement(2316113)	Exhaustive	93	58	58	2	0.0344828
CP017815	2316360	Exhaustive	103	50	50	2	0.04
CP017815	2316400	Exhaustive	107	58	58	2	0.0344828
CP017815	2316464	Exhaustive	94	51	51	2	0.0392157
CP017815	complement(2316729)	Exhaustive	96	60	60	2	0.0333333
CP017815	2317003	Exhaustive	105	45	45	2	0.0444444
CP017815	2317004	Exhaustive	105	45	45	2	0.0444444
CP017815	2317010	Exhaustive	104	45	45	2	0.0444444
CP017815	2317096	Exhaustive	98	46	46	2	0.0434783
CP017815	2317112	Exhaustive	103	49	49	2	0.0408163
CP017815	2317113	Exhaustive	102	49	49	2	0.0408163
CP017815	2317121	Exhaustive	104	49	49	2	0.0408163
CP017815	2317123	Exhaustive	103	48	48	2	0.0416667
CP017815	2317152	Exhaustive	103	45	45	2	0.0444444
CP017815	complement(2317280)	Exhaustive	101	59	59	2	0.0338983
CP017815	complement(2317451)	Exhaustive	94	47	47	2	0.0425532
CP017815	complement(2318303)	Exhaustive	102	52	52	2	0.0384615
CP017815	complement(2318695)	Exhaustive	104	74	74	2	0.027027
CP017815	complement(2318708)	Exhaustive	106	76	76	2	0.0263158
CP017815	complement(2318785)	Exhaustive	104	73	73	2	0.0273973
CP017815	complement(2318788)	Exhaustive	105	74	74	2	0.027027
CP017815	complement(2318794)	Exhaustive	104	73	73	2	0.0273973
CP017815	complement(2318810)	Exhaustive	103	73	73	2	0.0273973
CP017815	2319167	Exhaustive	76	32	32	2	0.0625
CP017815	complement(2319189)	Exhaustive	72	41	41	2	0.0487805
CP017815	2319456	Exhaustive	109	80	80	3	0.0375
CP017815	complement(2319620)	Exhaustive	122	42	42	2	0.047619
CP017815	2319696	Exhaustive	126	70	70	2	0.0285714
CP017815	complement(2320043)	Exhaustive	97	45	45	2	0.0444444
CP017815	2321679	Exhaustive	86	47	47	2	0.0425532
CP017815	2321713	Exhaustive	86	44	44	2	0.0454545
CP017815	complement(2322084)	Exhaustive	93	60	60	2	0.0333333
CP017815	2322130	Exhaustive	96	40	40	2	0.05
CP017815	2322205	Exhaustive	87	41	41	2	0.0487805
CP017815	complement(2322271)	Exhaustive	88	45	45	2	0.0444444
CP017815	2322287	Exhaustive	86	46	46	2	0.0434783
CP017815	complement(2322294)	Exhaustive	86	41	41	2	0.0487805
CP017815	2322308	Exhaustive	83	42	42	2	0.047619
CP017815	2322370	Exhaustive	80	41	41	2	0.0487805
CP017815	2322372	Exhaustive	80	41	41	2	0.0487805
CP017815	2322377	Exhaustive	77	40	40	2	0.05
CP017815	2322471	Exhaustive	83	41	41	2	0.0487805
CP017815	2322525	Exhaustive	83	43	43	2	0.0465116
CP017815	2322803	Exhaustive	99	43	43	2	0.0465116
CP017815	complement(2323770)	Exhaustive	87	42	42	2	0.047619
CP017815	2323959	Exhaustive	104	54	54	2	0.037037
CP017815	2323983	Exhaustive	104	54	54	2	0.037037
CP017815	complement(2324043)	Exhaustive	88	48	48	2	0.0416667
CP017815	complement(2324082)	Exhaustive	84	48	48	2	0.0416667
CP017815	2324405	Exhaustive	98	28	28	2	0.0714286
CP017815	complement(2324587)	Exhaustive	102	62	62	3	0.0483871
CP017815	complement(2324600)	Exhaustive	103	61	61	2	0.0327869
CP017815	complement(2324640)	Exhaustive	103	54	54	2	0.037037
CP017815	complement(2324718)	Exhaustive	103	48	48	2	0.0416667
CP017815	complement(2324736)	Exhaustive	101	44	44	2	0.0454545
CP017815	complement(2324742)	Exhaustive	102	43	43	2	0.0465116
CP017815	complement(2324849)	Exhaustive	85	35	35	3	0.0857143
CP017815	complement(2325021)	Exhaustive	83	37	37	2	0.0540541
CP017815	complement(2325753)	Exhaustive	85	33	32	2	0.0625
CP017815	complement(2325872)	Exhaustive	102	44	44	2	0.0454545
CP017815	complement(2325922)	Exhaustive	104	45	45	2	0.0444444
CP017815	complement(2326141)	Exhaustive	101	53	53	2	0.0377358
CP017815	complement(2326343)	Exhaustive	97	62	62	2	0.0322581
CP017815	complement(2326366)	Exhaustive	103	70	70	2	0.0285714
CP017815	2326496	Exhaustive	95	32	32	2	0.0625
CP017815	2326920	Exhaustive	130	56	56	2	0.0357143
CP017815	2327438	Exhaustive	105	59	59	2	0.0338983
CP017815	complement(2328184)	Exhaustive	88	46	46	2	0.0434783
CP017815	2328273	Exhaustive	84	43	43	2	0.0465116
CP017815	complement(2328352)	Exhaustive	94	46	46	2	0.0434783
CP017815	complement(2328409)	Exhaustive	112	57	57	2	0.0350877
CP017815	2328586	Exhaustive	87	41	41	2	0.0487805
CP017815	2328682	Exhaustive	90	43	43	2	0.0465116
CP017815	2328702	Exhaustive	87	41	41	2	0.0487805
CP017815	2329170	Exhaustive	92	61	61	2	0.0327869
CP017815	complement(2329237)	Exhaustive	101	33	33	2	0.0606061
CP017815	complement(2329604)	Exhaustive	84	37	37	2	0.0540541
CP017815	2330060	Exhaustive	93	43	43	3	0.0697674
CP017815	complement(2330189)	Exhaustive	97	50	50	2	0.04
CP017815	2330939	Exhaustive	94	56	56	3	0.0535714
CP017815	2330988	Exhaustive	92	56	56	2	0.0357143
CP017815	complement(2331198)	Exhaustive	97	39	39	2	0.0512821
CP017815	complement(2331298)	Exhaustive	109	48	47	2	0.0425532
CP017815	complement(2331300)	Exhaustive	109	48	48	2	0.0416667
CP017815	complement(2331333)	Exhaustive	111	59	59	3	0.0508475
CP017815	complement(2331365)	Exhaustive	109	60	60	2	0.0333333
CP017815	complement(2331528)	Exhaustive	94	60	60	2	0.0333333
CP017815	2332120	Exhaustive	88	40	40	2	0.05
CP017815	2332139	Exhaustive	86	42	42	2	0.047619
CP017815	2332299	Exhaustive	82	46	46	2	0.0434783
CP017815	2332928	Exhaustive	125	63	63	2	0.031746
CP017815	complement(2332932)	Exhaustive	125	62	62	2	0.0322581
CP017815	2332978	Exhaustive	116	55	55	2	0.0363636
CP017815	2333026	Exhaustive	126	62	62	2	0.0322581
CP017815	2333214	Exhaustive	98	42	42	2	0.047619
CP017815	complement(2333434)	Exhaustive	103	61	61	2	0.0327869
CP017815	complement(2333766)	Exhaustive	85	55	55	2	0.0363636
CP017815	complement(2333767)	Exhaustive	85	55	55	2	0.0363636
CP017815	complement(2333874)	Exhaustive	87	55	55	2	0.0363636
CP017815	complement(2333893)	Exhaustive	90	55	55	2	0.0363636
CP017815	2335265	Exhaustive	99	61	61	2	0.0327869
CP017815	complement(2335405)	Exhaustive	89	39	39	2	0.0512821
CP017815	complement(2335493)	Exhaustive	84	42	42	2	0.047619
CP017815	complement(2335535)	Exhaustive	87	46	46	3	0.0652174
CP017815	complement(2337001)	Exhaustive	125	40	40	2	0.05
CP017815	complement(2337055)	Exhaustive	127	42	42	2	0.047619
CP017815	complement(2337062)	Exhaustive	124	41	41	2	0.0487805
CP017815	complement(2337099)	Exhaustive	126	39	39	2	0.0512821
CP017815	complement(2337153)	Exhaustive	118	42	42	3	0.0714286
CP017815	complement(2337154)	Exhaustive	118	42	42	2	0.047619
CP017815	complement(2337157)	Exhaustive	117	42	42	2	0.047619
CP017815	complement(2337170)	Exhaustive	115	42	42	2	0.047619
CP017815	complement(2337180)	Exhaustive	113	41	41	2	0.0487805
CP017815	complement(2337183)	Exhaustive	112	42	42	2	0.047619
CP017815	complement(2337187)	Exhaustive	110	42	42	2	0.047619
CP017815	complement(2337193)	Exhaustive	106	40	40	2	0.05
CP017815	complement(2337194)	Exhaustive	106	40	40	2	0.05
CP017815	complement(2337197)	Exhaustive	107	41	41	2	0.0487805
CP017815	complement(2337203)	Exhaustive	102	38	38	3	0.0789474
CP017815	complement(2337221)	Exhaustive	102	40	40	2	0.05
CP017815	complement(2337247)	Exhaustive	92	34	34	2	0.0588235
CP017815	2337260	Exhaustive	87	54	54	2	0.037037
CP017815	complement(2337309)	Exhaustive	92	43	43	2	0.0465116
CP017815	complement(2337347)	Exhaustive	95	43	43	2	0.0465116
CP017815	2337532	Exhaustive	93	48	48	2	0.0416667
CP017815	2337557	Exhaustive	103	53	53	3	0.0566038
CP017815	complement(2337792)	Exhaustive	95	45	45	2	0.0444444
CP017815	2337828	Exhaustive	100	53	53	2	0.0377358
CP017815	2338098	Exhaustive	95	58	58	2	0.0344828
CP017815	2338234	Exhaustive	96	63	63	2	0.031746
CP017815	2338387	Exhaustive	98	47	47	2	0.0425532
CP017815	2338719	Exhaustive	104	61	61	2	0.0327869
CP017815	2339303	Exhaustive	105	40	40	2	0.05
CP017815	complement(2339338)	Exhaustive	103	61	61	2	0.0327869
CP017815	complement(2339367)	Exhaustive	101	58	58	2	0.0344828
CP017815	complement(2339473)	Exhaustive	95	52	52	2	0.0384615
CP017815	2340053	Exhaustive	76	42	42	2	0.047619
CP017815	complement(2341473)	Exhaustive	85	47	47	2	0.0425532
CP017815	complement(2341538)	Exhaustive	95	52	52	2	0.0384615
CP017815	complement(2342172)	Exhaustive	101	46	46	2	0.0434783
CP017815	complement(2342437)	Exhaustive	94	51	51	2	0.0392157
CP017815	complement(2342797)	Exhaustive	104	53	53	2	0.0377358
CP017815	complement(2342934)	Exhaustive	129	68	68	2	0.0294118
CP017815	complement(2342995)	Exhaustive	125	68	68	2	0.0294118
CP017815	complement(2343101)	Exhaustive	119	60	60	2	0.0333333
CP017815	complement(2343723)	Exhaustive	89	41	41	2	0.0487805
CP017815	complement(2343744)	Exhaustive	90	40	39	2	0.0512821
CP017815	complement(2344060)	Exhaustive	114	58	58	2	0.0344828
CP017815	2344327	Exhaustive	91	49	49	2	0.0408163
CP017815	complement(2345584)	Exhaustive	113	48	48	2	0.0416667
CP017815	complement(2345672)	Exhaustive	119	59	59	2	0.0338983
CP017815	2345680	Exhaustive	124	63	63	6	0.0952381
CP017815	2345702	Exhaustive	120	60	60	2	0.0333333
CP017815	2345743	Exhaustive	110	51	51	2	0.0392157
CP017815	complement(2346174)	Exhaustive	86	47	47	2	0.0425532
CP017815	2346656	Exhaustive	91	47	47	2	0.0425532
CP017815	complement(2346935)	Exhaustive	89	52	52	3	0.0576923
CP017815	complement(2347244)	Exhaustive	95	51	51	2	0.0392157
CP017815	complement(2347836)	Exhaustive	83	33	33	2	0.0606061
CP017815	complement(2347881)	Exhaustive	90	38	38	2	0.0526316
CP017815	2348175	Exhaustive	83	31	30	2	0.0666667
CP017815	complement(2348179)	Exhaustive	82	52	52	2	0.0384615
CP017815	complement(2348637)	Exhaustive	94	52	52	2	0.0384615
CP017815	complement(2348718)	Exhaustive	102	52	52	2	0.0384615
CP017815	2348865	Exhaustive	95	52	52	2	0.0384615
CP017815	2348936	Exhaustive	78	45	45	2	0.0444444
CP017815	2349034	Exhaustive	87	46	46	2	0.0434783
CP017815	complement(2349310)	Exhaustive	83	31	31	3	0.0967742
CP017815	complement(2349637)	Exhaustive	69	38	38	2	0.0526316
CP017815	complement(2349721)	Exhaustive	79	46	45	2	0.0444444
CP017815	complement(2349735)	Exhaustive	83	50	50	2	0.04
CP017815	complement(2349743)	Exhaustive	82	49	49	2	0.0408163
CP017815	complement(2349808)	Exhaustive	79	44	44	2	0.0454545
CP017815	complement(2350021)	Exhaustive	81	48	48	2	0.0416667
CP017815	complement(2350050)	Exhaustive	81	46	46	2	0.0434783
CP017815	complement(2350701)	Exhaustive	93	25	25	2	0.08
CP017815	2350707	Exhaustive	93	68	67	2	0.0298507
CP017815	2350863	Exhaustive	116	80	80	2	0.025
CP017815	2350988	Exhaustive	107	65	65	2	0.0307692
CP017815	2351712	Exhaustive	112	67	67	3	0.0447761
CP017815	2351717	Exhaustive	112	67	67	2	0.0298507
CP017815	2351739	Exhaustive	113	70	70	2	0.0285714
CP017815	2351743	Exhaustive	112	70	70	2	0.0285714
CP017815	2351756	Exhaustive	108	69	69	2	0.0289855
CP017815	2351928	Exhaustive	92	61	61	2	0.0327869
CP017815	2352276	Exhaustive	100	45	45	2	0.0444444
CP017815	2352546	Exhaustive	83	34	34	2	0.0588235
CP017815	2353134	Exhaustive	88	46	46	3	0.0652174
CP017815	2353544	Exhaustive	86	54	54	2	0.037037
CP017815	2354592	Exhaustive	89	34	34	2	0.0588235
CP017815	complement(2355114)	Exhaustive	107	58	58	2	0.0344828
CP017815	complement(2355137)	Exhaustive	105	58	58	2	0.0344828
CP017815	complement(2355215)	Exhaustive	109	58	58	2	0.0344828
CP017815	complement(2355227)	Exhaustive	109	55	55	2	0.0363636
CP017815	2355235	Exhaustive	104	51	51	3	0.0588235
CP017815	2355276	Exhaustive	104	45	45	2	0.0444444
CP017815	2355354	Exhaustive	99	39	39	2	0.0512821
CP017815	2355531	Exhaustive	79	24	24	2	0.0833333
CP017815	2355606	Exhaustive	77	28	28	2	0.0714286
CP017815	2355608	Exhaustive	78	29	29	2	0.0689655
CP017815	2355611	Exhaustive	78	29	29	2	0.0689655
CP017815	2355613	Exhaustive	77	29	29	2	0.0689655
CP017815	2355614	Exhaustive	77	29	29	2	0.0689655
CP017815	2355617	Exhaustive	77	30	30	2	0.0666667
CP017815	2355690	Exhaustive	75	27	27	2	0.0740741
CP017815	2355691	Exhaustive	74	27	27	2	0.0740741
CP017815	2355693	Exhaustive	74	27	27	2	0.0740741
CP017815	2356466	Exhaustive	89	54	54	3	0.0555556
CP017815	2356564	Exhaustive	93	57	57	2	0.0350877
CP017815	complement(2356633)	Exhaustive	90	36	36	2	0.0555556
CP017815	2356697	Exhaustive	93	59	59	2	0.0338983
CP017815	2356715	Exhaustive	89	56	56	2	0.0357143
CP017815	2356777	Exhaustive	96	52	52	2	0.0384615
CP017815	2356833	Exhaustive	101	49	49	2	0.0408163
CP017815	complement(2357585)	Exhaustive	81	39	39	2	0.0512821
CP017815	2358002	Exhaustive	84	36	36	2	0.0555556
CP017815	complement(2358117)	Exhaustive	98	59	59	2	0.0338983
CP017815	complement(2358118)	Exhaustive	99	59	59	2	0.0338983
CP017815	2358289	Exhaustive	103	56	56	2	0.0357143
CP017815	2358430	Exhaustive	119	63	63	2	0.031746
CP017815	complement(2358486)	Exhaustive	103	48	48	2	0.0416667
CP017815	2358961	Exhaustive	107	51	51	2	0.0392157
CP017815	2358964	Exhaustive	108	52	52	2	0.0384615
CP017815	complement(2359016)	Exhaustive	103	52	52	2	0.0384615
CP017815	2359070	Exhaustive	106	55	55	2	0.0363636
CP017815	complement(2359241)	Exhaustive	105	46	46	2	0.0434783
CP017815	2359429	Exhaustive	101	57	57	2	0.0350877
CP017815	complement(2360455)	Exhaustive	77	47	47	2	0.0425532
CP017815	2360975	Exhaustive	90	38	38	2	0.0526316
CP017815	2361158	Exhaustive	110	54	54	2	0.037037
CP017815	2361206	Exhaustive	115	57	57	3	0.0526316
CP017815	2361223	Exhaustive	110	55	55	2	0.0363636
CP017815	2361242	Exhaustive	113	54	54	2	0.037037
CP017815	complement(2361308)	Exhaustive	104	52	52	2	0.0384615
CP017815	2362303	Exhaustive	103	53	53	2	0.0377358
CP017815	2362309	Exhaustive	100	53	53	2	0.0377358
CP017815	2362313	Exhaustive	98	53	53	2	0.0377358
CP017815	2362342	Exhaustive	96	57	56	2	0.0357143
CP017815	complement(2362722)	Exhaustive	99	48	48	3	0.0625
CP017815	2363062	Exhaustive	82	35	35	2	0.0571429
CP017815	complement(2363175)	Exhaustive	92	52	52	2	0.0384615
CP017815	complement(2363178)	Exhaustive	90	51	51	3	0.0588235
CP017815	complement(2363346)	Exhaustive	69	48	48	2	0.0416667
CP017815	complement(2363360)	Exhaustive	72	48	48	2	0.0416667
CP017815	complement(2363361)	Exhaustive	73	49	49	2	0.0408163
CP017815	complement(2363366)	Exhaustive	73	49	49	2	0.0408163
CP017815	complement(2364240)	Exhaustive	95	60	60	2	0.0333333
CP017815	complement(2364337)	Exhaustive	85	55	55	2	0.0363636
CP017815	2364692	Exhaustive	101	53	53	2	0.0377358
CP017815	complement(2365573)	Exhaustive	89	47	47	2	0.0425532
CP017815	2365635	Exhaustive	86	44	44	2	0.0454545
CP017815	2365718	Exhaustive	85	43	43	2	0.0465116
CP017815	2365886	Exhaustive	90	42	42	2	0.047619
CP017815	2365968	Exhaustive	93	42	42	2	0.047619
CP017815	2365986	Exhaustive	95	46	46	2	0.0434783
CP017815	complement(2366196)	Exhaustive	83	46	46	2	0.0434783
CP017815	2366838	Exhaustive	86	42	42	2	0.047619
CP017815	2367444	Exhaustive	88	36	36	2	0.0555556
CP017815	2367993	Exhaustive	88	42	42	2	0.047619
CP017815	2368059	Exhaustive	88	44	44	2	0.0454545
CP017815	2368325	Exhaustive	108	69	69	2	0.0289855
CP017815	2368336	Exhaustive	105	66	66	2	0.030303
CP017815	2368741	Exhaustive	106	73	73	2	0.0273973
CP017815	complement(2368982)	Exhaustive	105	57	57	2	0.0350877
CP017815	complement(2369149)	Exhaustive	105	55	55	2	0.0363636
CP017815	complement(2369178)	Exhaustive	112	56	56	2	0.0357143
CP017815	2369346	Exhaustive	118	68	68	2	0.0294118
CP017815	2370018	Exhaustive	96	47	47	2	0.0425532
CP017815	2370303	Exhaustive	104	44	44	2	0.0454545
CP017815	complement(2370345)	Exhaustive	104	61	61	2	0.0327869
CP017815	2370561	Exhaustive	84	28	28	2	0.0714286
CP017815	2370575	Exhaustive	84	27	27	2	0.0740741
CP017815	2370787	Exhaustive	79	20	20	2	0.1
CP017815	complement(2371777)	Exhaustive	92	41	41	2	0.0487805
CP017815	complement(2372265)	Exhaustive	88	41	41	2	0.0487805
CP017815	2372380	Exhaustive	90	55	55	2	0.0363636
CP017815	complement(2372924)	Exhaustive	97	48	48	2	0.0416667
CP017815	complement(2373546)	Exhaustive	95	42	42	2	0.047619
CP017815	complement(2373569)	Exhaustive	93	38	38	2	0.0526316
CP017815	2373696	Exhaustive	89	58	58	2	0.0344828
CP017815	2373732	Exhaustive	87	53	53	2	0.0377358
CP017815	2373946	Exhaustive	89	47	47	2	0.0425532
CP017815	complement(2373994)	Exhaustive	88	42	42	2	0.047619
CP017815	2374236	Exhaustive	109	57	57	2	0.0350877
CP017815	complement(2374247)	Exhaustive	109	50	50	2	0.04
CP017815	2374373	Exhaustive	95	56	56	2	0.0357143
CP017815	2374376	Exhaustive	96	57	57	2	0.0350877
CP017815	2374786	Exhaustive	73	44	44	2	0.0454545
CP017815	2374898	Exhaustive	78	50	50	2	0.04
CP017815	2374940	Exhaustive	88	59	59	2	0.0338983
CP017815	2374958	Exhaustive	89	57	56	4	0.0714286
CP017815	2374961	Exhaustive	89	55	55	2	0.0363636
CP017815	2375172	Exhaustive	94	61	61	2	0.0327869
CP017815	2375223	Exhaustive	90	55	55	2	0.0363636
CP017815	2375246	Exhaustive	85	53	53	2	0.0377358
CP017815	complement(2375413)	Exhaustive	99	42	42	2	0.047619
CP017815	2375459	Exhaustive	104	62	62	2	0.0322581
CP017815	2375478	Exhaustive	98	59	59	2	0.0338983
CP017815	complement(2375661)	Exhaustive	93	35	35	2	0.0571429
CP017815	complement(2376032)	Exhaustive	93	47	47	2	0.0425532
CP017815	complement(2376035)	Exhaustive	95	48	48	2	0.0416667
CP017815	complement(2376048)	Exhaustive	90	44	44	2	0.0454545
CP017815	complement(2376072)	Exhaustive	90	43	43	2	0.0465116
CP017815	complement(2376074)	Exhaustive	89	43	43	2	0.0465116
CP017815	2376099	Exhaustive	95	51	51	2	0.0392157
CP017815	complement(2376119)	Exhaustive	99	43	43	2	0.0465116
CP017815	complement(2376130)	Exhaustive	95	38	38	2	0.0526316
CP017815	complement(2376164)	Exhaustive	96	39	39	2	0.0512821
CP017815	complement(2376167)	Exhaustive	96	39	39	2	0.0512821
CP017815	complement(2376169)	Exhaustive	95	39	39	2	0.0512821
CP017815	complement(2376170)	Exhaustive	96	39	39	2	0.0512821
CP017815	complement(2376171)	Exhaustive	96	39	39	2	0.0512821
CP017815	2376189	Exhaustive	95	57	57	2	0.0350877
CP017815	2376191	Exhaustive	95	57	57	2	0.0350877
CP017815	2376261	Exhaustive	93	57	57	2	0.0350877
CP017815	2376307	Exhaustive	79	50	50	3	0.06
CP017815	complement(2376722)	Exhaustive	113	52	52	2	0.0384615
CP017815	complement(2376803)	Exhaustive	127	69	69	2	0.0289855
CP017815	complement(2376948)	Exhaustive	121	74	74	2	0.027027
CP017815	2377072	Exhaustive	92	26	26	2	0.0769231
CP017815	2377073	Exhaustive	91	26	26	2	0.0769231
CP017815	2377074	Exhaustive	91	26	26	2	0.0769231
CP017815	2377079	Exhaustive	91	27	27	2	0.0740741
CP017815	2377083	Exhaustive	91	27	27	2	0.0740741
CP017815	2377087	Exhaustive	91	27	27	2	0.0740741
CP017815	2377092	Exhaustive	90	27	27	2	0.0740741
CP017815	2377095	Exhaustive	91	27	27	2	0.0740741
CP017815	2377097	Exhaustive	91	26	26	2	0.0769231
CP017815	2377100	Exhaustive	89	25	25	2	0.08
CP017815	2377102	Exhaustive	88	25	25	2	0.08
CP017815	2377103	Exhaustive	88	25	25	2	0.08
CP017815	2377105	Exhaustive	90	26	26	2	0.0769231
CP017815	2377116	Exhaustive	91	24	24	2	0.0833333
CP017815	2377259	Exhaustive	104	31	31	2	0.0645161
CP017815	complement(2377268)	Exhaustive	103	73	73	2	0.0273973
CP017815	2377296	Exhaustive	101	32	32	2	0.0625
CP017815	2377307	Exhaustive	101	32	32	2	0.0625
CP017815	2377309	Exhaustive	104	34	34	3	0.0882353
CP017815	2377313	Exhaustive	101	34	34	3	0.0882353
CP017815	2377316	Exhaustive	100	34	34	2	0.0588235
CP017815	2377318	Exhaustive	101	34	34	2	0.0588235
CP017815	complement(2377359)	Exhaustive	107	70	70	2	0.0285714
CP017815	complement(2377404)	Exhaustive	110	71	71	2	0.028169
CP017815	complement(2377487)	Exhaustive	106	63	63	2	0.031746
CP017815	2377587	Exhaustive	97	37	37	2	0.0540541
CP017815	2377835	Exhaustive	104	52	52	2	0.0384615
CP017815	complement(2377838)	Exhaustive	104	52	52	2	0.0384615
CP017815	2377945	Exhaustive	82	43	43	2	0.0465116
CP017815	complement(2378825)	Exhaustive	95	46	46	2	0.0434783
CP017815	complement(2379338)	Exhaustive	91	54	54	2	0.037037
CP017815	complement(2379551)	Exhaustive	69	45	45	2	0.0444444
CP017815	2380037	Exhaustive	97	60	60	2	0.0333333
CP017815	2380158	Exhaustive	84	53	53	2	0.0377358
CP017815	2380185	Exhaustive	82	51	51	2	0.0392157
CP017815	complement(2381009)	Exhaustive	106	58	58	2	0.0344828
CP017815	2381376	Exhaustive	115	65	65	2	0.0307692
CP017815	2381429	Exhaustive	114	60	60	2	0.0333333
CP017815	complement(2381934)	Exhaustive	85	57	57	3	0.0526316
CP017815	complement(2382156)	Exhaustive	107	79	79	2	0.0253165
CP017815	2382318	Exhaustive	97	31	31	2	0.0645161
CP017815	2382676	Exhaustive	74	33	33	2	0.0606061
CP017815	complement(2382904)	Exhaustive	79	34	34	2	0.0588235
CP017815	complement(2383002)	Exhaustive	72	29	29	2	0.0689655
CP017815	complement(2383208)	Exhaustive	72	35	35	2	0.0571429
CP017815	complement(2383609)	Exhaustive	91	48	48	3	0.0625
CP017815	complement(2383613)	Exhaustive	88	45	45	2	0.0444444
CP017815	complement(2383614)	Exhaustive	88	45	45	2	0.0444444
CP017815	complement(2383616)	Exhaustive	88	45	45	2	0.0444444
CP017815	complement(2383617)	Exhaustive	87	44	44	2	0.0454545
CP017815	complement(2383634)	Exhaustive	89	45	45	2	0.0444444
CP017815	complement(2383635)	Exhaustive	88	44	44	2	0.0454545
CP017815	complement(2383683)	Exhaustive	90	44	44	2	0.0454545
CP017815	complement(2383692)	Exhaustive	89	44	44	2	0.0454545
CP017815	complement(2383695)	Exhaustive	87	43	43	2	0.0465116
CP017815	complement(2383697)	Exhaustive	89	43	43	2	0.0465116
CP017815	2383802	Exhaustive	86	49	49	2	0.0408163
CP017815	2384291	Exhaustive	81	44	44	2	0.0454545
CP017815	2384740	Exhaustive	92	36	36	2	0.0555556
CP017815	2384806	Exhaustive	94	33	33	2	0.0606061
CP017815	2384818	Exhaustive	100	33	33	2	0.0606061
CP017815	2386098	Exhaustive	92	62	62	2	0.0322581
CP017815	complement(2386347)	Exhaustive	112	53	53	2	0.0377358
CP017815	2386351	Exhaustive	115	61	61	2	0.0327869
CP017815	2386410	Exhaustive	115	59	59	2	0.0338983
CP017815	complement(2386448)	Exhaustive	110	53	53	2	0.0377358
CP017815	complement(2387775)	Exhaustive	94	27	27	2	0.0740741
CP017815	2388535	Exhaustive	80	32	32	2	0.0625
CP017815	2388877	Exhaustive	83	52	52	2	0.0384615
CP017815	2390167	Exhaustive	110	59	59	2	0.0338983
CP017815	2390179	Exhaustive	110	59	59	2	0.0338983
CP017815	complement(2390274)	Exhaustive	102	52	52	2	0.0384615
CP017815	2390948	Exhaustive	98	43	43	2	0.0465116
CP017815	complement(2390999)	Exhaustive	89	44	44	2	0.0454545
CP017815	2391062	Exhaustive	77	41	41	2	0.0487805
CP017815	complement(2391103)	Exhaustive	75	32	32	2	0.0625
CP017815	complement(2391268)	Exhaustive	66	18	18	2	0.111111
CP017815	2391667	Exhaustive	107	53	53	2	0.0377358
CP017815	2391695	Exhaustive	112	51	50	2	0.04
CP017815	complement(2391818)	Exhaustive	105	58	58	2	0.0344828
CP017815	2391983	Exhaustive	94	44	44	3	0.0681818
CP017815	complement(2392087)	Exhaustive	91	39	39	2	0.0512821
CP017815	2392200	Exhaustive	93	49	49	2	0.0408163
CP017815	complement(2392890)	Exhaustive	101	52	52	2	0.0384615
CP017815	complement(2393029)	Exhaustive	108	65	65	2	0.0307692
CP017815	complement(2393143)	Exhaustive	86	40	40	2	0.05
CP017815	2393152	Exhaustive	85	48	48	2	0.0416667
CP017815	2393202	Exhaustive	84	49	49	2	0.0408163
CP017815	2393259	Exhaustive	101	61	61	2	0.0327869
CP017815	2393455	Exhaustive	99	61	61	2	0.0327869
CP017815	2394141	Exhaustive	91	44	44	2	0.0454545
CP017815	2394145	Exhaustive	92	44	44	2	0.0454545
CP017815	complement(2394148)	Exhaustive	93	49	49	2	0.0408163
CP017815	complement(2395081)	Exhaustive	104	41	41	2	0.0487805
CP017815	complement(2395122)	Exhaustive	103	37	37	2	0.0540541
CP017815	complement(2395217)	Exhaustive	92	31	31	2	0.0645161
CP017815	complement(2395286)	Exhaustive	91	39	39	2	0.0512821
CP017815	2395384	Exhaustive	80	36	36	2	0.0555556
CP017815	2395543	Exhaustive	77	38	38	2	0.0526316
CP017815	2396220	Exhaustive	75	54	54	2	0.037037
CP017815	2396501	Exhaustive	116	69	69	2	0.0289855
CP017815	2396894	Exhaustive	81	58	58	2	0.0344828
CP017815	complement(2397186)	Exhaustive	88	49	49	2	0.0408163
CP017815	complement(2397337)	Exhaustive	79	55	55	2	0.0363636
CP017815	complement(2397338)	Exhaustive	79	55	55	2	0.0363636
CP017815	2397888	Exhaustive	100	40	40	2	0.05
CP017815	2398075	Exhaustive	96	39	39	2	0.0512821
CP017815	complement(2398439)	Exhaustive	83	43	43	2	0.0465116
CP017815	2398708	Exhaustive	82	43	43	3	0.0697674
CP017815	complement(2398852)	Exhaustive	97	49	49	2	0.0408163
CP017815	2399042	Exhaustive	103	54	54	2	0.037037
CP017815	2399086	Exhaustive	106	53	53	2	0.0377358
CP017815	complement(2399097)	Exhaustive	108	53	53	2	0.0377358
CP017815	2399950	Exhaustive	91	36	36	2	0.0555556
CP017815	2399984	Exhaustive	91	39	39	2	0.0512821
CP017815	complement(2400234)	Exhaustive	50	19	19	2	0.105263
CP017815	2400732	Exhaustive	101	67	67	2	0.0298507
CP017815	2401276	Exhaustive	93	65	65	2	0.0307692
CP017815	complement(2401375)	Exhaustive	97	26	26	2	0.0769231
CP017815	complement(2401441)	Exhaustive	92	27	27	2	0.0740741
CP017815	complement(2401477)	Exhaustive	94	27	27	2	0.0740741
CP017815	complement(2401478)	Exhaustive	94	27	27	2	0.0740741
CP017815	complement(2401480)	Exhaustive	92	26	26	2	0.0769231
CP017815	complement(2401502)	Exhaustive	95	30	30	2	0.0666667
CP017815	complement(2401593)	Exhaustive	94	22	22	2	0.0909091
CP017815	complement(2401761)	Exhaustive	82	28	28	2	0.0714286
CP017815	2402043	Exhaustive	79	53	53	2	0.0377358
CP017815	complement(2402176)	Exhaustive	84	39	39	2	0.0512821
CP017815	2403155	Exhaustive	56	28	28	2	0.0714286
CP017815	complement(2403298)	Exhaustive	70	29	29	2	0.0689655
CP017815	2403725	Exhaustive	104	76	76	2	0.0263158
CP017815	2403736	Exhaustive	103	76	76	2	0.0263158
CP017815	2403776	Exhaustive	106	78	78	2	0.025641
CP017815	complement(2404273)	Exhaustive	101	40	40	2	0.05
CP017815	complement(2404339)	Exhaustive	98	47	47	2	0.0425532
CP017815	2404385	Exhaustive	96	53	53	2	0.0377358
CP017815	2405024	Exhaustive	88	41	41	2	0.0487805
CP017815	complement(2405073)	Exhaustive	98	45	45	3	0.0666667
CP017815	2405207	Exhaustive	97	53	53	2	0.0377358
CP017815	2405395	Exhaustive	93	54	54	2	0.037037
CP017815	complement(2405439)	Exhaustive	91	37	37	2	0.0540541
CP017815	2406097	Exhaustive	99	54	54	2	0.037037
CP017815	complement(2406127)	Exhaustive	89	42	42	2	0.047619
CP017815	2406159	Exhaustive	94	52	52	2	0.0384615
CP017815	2406259	Exhaustive	93	50	50	2	0.04
CP017815	2406283	Exhaustive	92	48	48	2	0.0416667
CP017815	2406291	Exhaustive	90	48	48	2	0.0416667
CP017815	2406359	Exhaustive	91	51	51	2	0.0392157
CP017815	2406360	Exhaustive	91	51	51	2	0.0392157
CP017815	complement(2406509)	Exhaustive	92	44	44	2	0.0454545
CP017815	complement(2407125)	Exhaustive	84	49	49	2	0.0408163
CP017815	complement(2407143)	Exhaustive	84	48	48	2	0.0416667
CP017815	2407153	Exhaustive	85	36	35	2	0.0571429
CP017815	2407157	Exhaustive	86	36	36	2	0.0555556
CP017815	2407167	Exhaustive	88	37	37	2	0.0540541
CP017815	2407168	Exhaustive	88	37	37	2	0.0540541
CP017815	2407169	Exhaustive	89	38	38	2	0.0526316
CP017815	2407170	Exhaustive	89	38	38	2	0.0526316
CP017815	2407176	Exhaustive	90	40	40	2	0.05
CP017815	2407183	Exhaustive	89	40	40	2	0.05
CP017815	2407235	Exhaustive	93	41	41	2	0.0487805
CP017815	2407261	Exhaustive	84	36	36	2	0.0555556
CP017815	2407284	Exhaustive	86	38	38	2	0.0526316
CP017815	2407333	Exhaustive	87	38	38	2	0.0526316
CP017815	2407336	Exhaustive	87	39	39	2	0.0512821
CP017815	2407345	Exhaustive	89	41	41	2	0.0487805
CP017815	complement(2407408)	Exhaustive	88	47	47	2	0.0425532
CP017815	complement(2407580)	Exhaustive	72	28	28	2	0.0714286
CP017815	2407603	Exhaustive	75	49	49	2	0.0408163
CP017815	2408806	Exhaustive	69	33	33	2	0.0606061
CP017815	complement(2409916)	Exhaustive	101	60	60	2	0.0333333
CP017815	2410782	Exhaustive	70	37	37	2	0.0540541
CP017815	complement(2410882)	Exhaustive	84	38	38	2	0.0526316
CP017815	2410903	Exhaustive	89	47	47	2	0.0425532
CP017815	complement(2410921)	Exhaustive	92	42	42	2	0.047619
CP017815	2411321	Exhaustive	78	37	37	2	0.0540541
CP017815	complement(2412066)	Exhaustive	97	58	58	2	0.0344828
CP017815	complement(2412648)	Exhaustive	107	62	62	2	0.0322581
CP017815	2412649	Exhaustive	108	45	45	2	0.0444444
CP017815	complement(2412663)	Exhaustive	102	63	63	2	0.031746
CP017815	complement(2412804)	Exhaustive	93	55	55	3	0.0545455
CP017815	complement(2415106)	Exhaustive	88	42	42	2	0.047619
CP017815	2415619	Exhaustive	100	67	67	2	0.0298507
CP017815	2415664	Exhaustive	101	68	68	2	0.0294118
CP017815	2415769	Exhaustive	114	70	70	2	0.0285714
CP017815	2415803	Exhaustive	117	68	68	2	0.0294118
CP017815	2415836	Exhaustive	109	60	60	2	0.0333333
CP017815	complement(2415978)	Exhaustive	103	49	49	2	0.0408163
CP017815	2416121	Exhaustive	96	48	48	2	0.0416667
CP017815	2416214	Exhaustive	91	50	50	2	0.04
CP017815	2416662	Exhaustive	85	40	40	2	0.05
CP017815	complement(2416839)	Exhaustive	95	46	46	2	0.0434783
CP017815	2416936	Exhaustive	95	43	43	2	0.0465116
CP017815	2416986	Exhaustive	96	47	47	2	0.0425532
CP017815	complement(2417208)	Exhaustive	83	36	36	2	0.0555556
CP017815	complement(2417969)	Exhaustive	81	50	50	3	0.06
CP017815	complement(2419000)	Exhaustive	112	63	63	2	0.031746
CP017815	2419040	Exhaustive	108	51	51	2	0.0392157
CP017815	complement(2419177)	Exhaustive	99	55	55	2	0.0363636
CP017815	complement(2420023)	Exhaustive	97	56	56	2	0.0357143
CP017815	2420428	Exhaustive	88	44	44	2	0.0454545
CP017815	2420467	Exhaustive	90	49	49	2	0.0408163
CP017815	2420839	Exhaustive	101	53	53	2	0.0377358
CP017815	2420867	Exhaustive	104	54	54	2	0.037037
CP017815	complement(2420951)	Exhaustive	99	48	48	2	0.0416667
CP017815	complement(2421471)	Exhaustive	80	49	49	2	0.0408163
CP017815	2421743	Exhaustive	97	44	44	2	0.0454545
CP017815	complement(2422490)	Exhaustive	97	38	38	2	0.0526316
CP017815	complement(2423566)	Exhaustive	85	44	44	2	0.0454545
CP017815	2423696	Exhaustive	83	44	44	2	0.0454545
CP017815	2423699	Exhaustive	86	45	45	4	0.0888889
CP017815	2424171	Exhaustive	115	60	60	2	0.0333333
CP017815	complement(2424207)	Exhaustive	113	59	59	2	0.0338983
CP017815	complement(2424375)	Exhaustive	103	54	54	2	0.037037
CP017815	2424589	Exhaustive	88	41	41	2	0.0487805
CP017815	complement(2424933)	Exhaustive	89	47	47	2	0.0425532
CP017815	complement(2425191)	Exhaustive	92	45	45	2	0.0444444
CP017815	complement(2425194)	Exhaustive	94	47	47	2	0.0425532
CP017815	complement(2425222)	Exhaustive	89	42	42	2	0.047619
CP017815	complement(2425232)	Exhaustive	90	44	44	2	0.0454545
CP017815	complement(2425839)	Exhaustive	84	25	25	2	0.08
CP017815	2426319	Exhaustive	83	36	36	2	0.0555556
CP017815	2426582	Exhaustive	67	32	32	2	0.0625
CP017815	complement(2426891)	Exhaustive	57	23	23	2	0.0869565
CP017815	2427316	Exhaustive	103	49	49	2	0.0408163
CP017815	complement(2427761)	Exhaustive	95	43	43	2	0.0465116
CP017815	2428108	Exhaustive	111	57	57	2	0.0350877
CP017815	2428318	Exhaustive	103	58	58	2	0.0344828
CP017815	complement(2428412)	Exhaustive	98	46	46	2	0.0434783
CP017815	2428918	Exhaustive	91	54	54	2	0.037037
CP017815	complement(2429968)	Exhaustive	84	37	37	2	0.0540541
CP017815	2430522	Exhaustive	92	44	44	2	0.0454545
CP017815	2430528	Exhaustive	94	45	45	2	0.0444444
CP017815	2430533	Exhaustive	94	46	46	2	0.0434783
CP017815	2430556	Exhaustive	93	45	45	2	0.0444444
CP017815	2430597	Exhaustive	85	43	43	2	0.0465116
CP017815	2430747	Exhaustive	82	37	37	2	0.0540541
CP017815	2430828	Exhaustive	84	44	44	2	0.0454545
CP017815	2431076	Exhaustive	87	40	40	2	0.05
CP017815	complement(2431077)	Exhaustive	88	47	47	2	0.0425532
CP017815	2431257	Exhaustive	116	57	57	2	0.0350877
CP017815	2431267	Exhaustive	116	57	57	2	0.0350877
CP017815	complement(2431529)	Exhaustive	92	40	40	2	0.05
CP017815	2431832	Exhaustive	99	53	52	2	0.0384615
CP017815	2431887	Exhaustive	103	55	55	2	0.0363636
CP017815	2432444	Exhaustive	99	54	54	3	0.0555556
CP017815	2432705	Exhaustive	103	58	58	2	0.0344828
CP017815	2432713	Exhaustive	105	59	59	2	0.0338983
CP017815	2432907	Exhaustive	115	75	75	2	0.0266667
CP017815	2432914	Exhaustive	115	75	75	2	0.0266667
CP017815	2434166	Exhaustive	86	50	50	3	0.06
CP017815	complement(2434842)	Exhaustive	111	64	64	2	0.03125
CP017815	2435110	Exhaustive	93	44	44	2	0.0454545
CP017815	2435155	Exhaustive	90	47	47	2	0.0425532
CP017815	2435486	Exhaustive	74	57	57	2	0.0350877
CP017815	2435846	Exhaustive	105	52	52	2	0.0384615
CP017815	2436493	Exhaustive	96	47	47	2	0.0425532
CP017815	complement(2436499)	Exhaustive	96	49	49	2	0.0408163
CP017815	complement(2436692)	Exhaustive	110	70	70	2	0.0285714
CP017815	complement(2436727)	Exhaustive	112	69	69	2	0.0289855
CP017815	2436833	Exhaustive	98	39	39	2	0.0512821
CP017815	complement(2436864)	Exhaustive	102	56	56	2	0.0357143
CP017815	2436873	Exhaustive	108	51	51	4	0.0784314
CP017815	2436879	Exhaustive	104	50	50	2	0.04
CP017815	2436904	Exhaustive	101	49	49	3	0.0612245
CP017815	2436910	Exhaustive	100	50	50	3	0.06
CP017815	complement(2436955)	Exhaustive	100	49	49	3	0.0612245
CP017815	complement(2437510)	Exhaustive	99	52	52	2	0.0384615
CP017815	2437521	Exhaustive	100	48	47	2	0.0425532
CP017815	complement(2437535)	Exhaustive	103	51	51	2	0.0392157
CP017815	2437559	Exhaustive	100	51	51	4	0.0784314
CP017815	complement(2437899)	Exhaustive	100	48	48	2	0.0416667
CP017815	complement(2437953)	Exhaustive	100	51	51	2	0.0392157
CP017815	complement(2438054)	Exhaustive	113	58	58	2	0.0344828
CP017815	complement(2438059)	Exhaustive	110	57	57	2	0.0350877
CP017815	complement(2438302)	Exhaustive	113	56	56	2	0.0357143
CP017815	2438307	Exhaustive	111	57	57	2	0.0350877
CP017815	complement(2438326)	Exhaustive	110	51	50	2	0.04
CP017815	2438346	Exhaustive	105	59	59	2	0.0338983
CP017815	complement(2438355)	Exhaustive	107	47	47	2	0.0425532
CP017815	2438360	Exhaustive	103	59	59	2	0.0338983
CP017815	2438434	Exhaustive	102	56	56	2	0.0357143
CP017815	complement(2438478)	Exhaustive	85	40	40	2	0.05
CP017815	complement(2438636)	Exhaustive	82	42	42	2	0.047619
CP017815	2439748	Exhaustive	109	55	55	2	0.0363636
CP017815	2440028	Exhaustive	100	49	49	3	0.0612245
CP017815	2440410	Exhaustive	101	50	50	2	0.04
CP017815	2440618	Exhaustive	82	36	36	2	0.0555556
CP017815	2440732	Exhaustive	88	36	36	2	0.0555556
CP017815	complement(2440985)	Exhaustive	95	42	42	2	0.047619
CP017815	complement(2441610)	Exhaustive	96	47	47	2	0.0425532
CP017815	complement(2441706)	Exhaustive	95	34	34	2	0.0588235
CP017815	complement(2442008)	Exhaustive	106	49	49	2	0.0408163
CP017815	2442357	Exhaustive	72	27	27	2	0.0740741
CP017815	2442665	Exhaustive	91	59	59	2	0.0338983
CP017815	complement(2442726)	Exhaustive	93	28	28	2	0.0714286
CP017815	2442844	Exhaustive	84	67	66	2	0.030303
CP017815	2442861	Exhaustive	85	63	63	2	0.031746
CP017815	2443027	Exhaustive	83	55	55	2	0.0363636
CP017815	2443070	Exhaustive	100	62	62	2	0.0322581
CP017815	2443079	Exhaustive	98	59	59	2	0.0338983
CP017815	2443177	Exhaustive	119	75	75	2	0.0266667
CP017815	2443223	Exhaustive	119	74	74	2	0.027027
CP017815	2443227	Exhaustive	119	74	74	3	0.0405405
CP017815	2443604	Exhaustive	77	33	33	2	0.0606061
CP017815	complement(2444113)	Exhaustive	104	56	56	2	0.0357143
CP017815	complement(2444210)	Exhaustive	107	59	59	2	0.0338983
CP017815	2444958	Exhaustive	109	64	64	2	0.03125
CP017815	2445056	Exhaustive	92	57	57	2	0.0350877
CP017815	complement(2445152)	Exhaustive	107	43	43	2	0.0465116
CP017815	complement(2445466)	Exhaustive	92	48	48	2	0.0416667
CP017815	2445477	Exhaustive	90	42	42	2	0.047619
CP017815	2446510	Exhaustive	115	58	58	2	0.0344828
CP017815	2447294	Exhaustive	74	35	35	2	0.0571429
CP017815	2447308	Exhaustive	74	37	37	2	0.0540541
CP017815	complement(2447322)	Exhaustive	75	39	39	2	0.0512821
CP017815	2447392	Exhaustive	82	43	43	2	0.0465116
CP017815	complement(2447408)	Exhaustive	85	43	43	2	0.0465116
CP017815	complement(2447742)	Exhaustive	101	58	58	2	0.0344828
CP017815	2448655	Exhaustive	95	43	43	3	0.0697674
CP017815	2448807	Exhaustive	93	49	49	2	0.0408163
CP017815	2448849	Exhaustive	87	46	46	2	0.0434783
CP017815	2448851	Exhaustive	88	47	47	2	0.0425532
CP017815	2448852	Exhaustive	88	47	47	2	0.0425532
CP017815	2448867	Exhaustive	87	45	45	2	0.0444444
CP017815	2448868	Exhaustive	87	45	45	2	0.0444444
CP017815	2448869	Exhaustive	87	45	45	2	0.0444444
CP017815	2448885	Exhaustive	91	49	49	2	0.0408163
CP017815	2448905	Exhaustive	88	44	44	2	0.0454545
CP017815	complement(2448996)	Exhaustive	91	40	40	2	0.05
CP017815	2449047	Exhaustive	98	53	53	2	0.0377358
CP017815	complement(2449134)	Exhaustive	92	42	42	2	0.047619
CP017815	2449161	Exhaustive	92	48	48	2	0.0416667
CP017815	2449284	Exhaustive	104	60	60	2	0.0333333
CP017815	2449346	Exhaustive	99	58	58	2	0.0344828
CP017815	2449359	Exhaustive	104	59	59	4	0.0677966
CP017815	2449377	Exhaustive	112	61	61	2	0.0327869
CP017815	2449383	Exhaustive	111	60	60	2	0.0333333
CP017815	complement(2449385)	Exhaustive	111	50	50	3	0.06
CP017815	2449399	Exhaustive	111	63	63	2	0.031746
CP017815	complement(2449452)	Exhaustive	103	43	43	3	0.0697674
CP017815	complement(2450141)	Exhaustive	88	34	34	2	0.0588235
CP017815	2450404	Exhaustive	119	64	64	2	0.03125
CP017815	2450427	Exhaustive	121	65	65	2	0.0307692
CP017815	2450544	Exhaustive	124	68	68	2	0.0294118
CP017815	complement(2450738)	Exhaustive	106	43	43	2	0.0465116
CP017815	2451064	Exhaustive	112	67	67	2	0.0298507
CP017815	complement(2451172)	Exhaustive	115	52	52	2	0.0384615
CP017815	2451331	Exhaustive	95	37	37	2	0.0540541
CP017815	complement(2451342)	Exhaustive	99	60	60	2	0.0333333
CP017815	2452248	Exhaustive	51	26	26	2	0.0769231
CP017815	complement(2452593)	Exhaustive	50	30	30	2	0.0666667
CP017815	2453085	Exhaustive	88	45	45	2	0.0444444
CP017815	complement(2453431)	Exhaustive	91	47	47	2	0.0425532
CP017815	2453640	Exhaustive	91	52	51	2	0.0392157
CP017815	2453923	Exhaustive	76	41	41	2	0.0487805
CP017815	2454012	Exhaustive	72	54	54	2	0.037037
CP017815	2454127	Exhaustive	89	56	56	2	0.0357143
CP017815	complement(2454195)	Exhaustive	92	40	40	2	0.05
CP017815	complement(2454265)	Exhaustive	99	45	45	2	0.0444444
CP017815	2454287	Exhaustive	94	50	50	2	0.04
CP017815	complement(2454345)	Exhaustive	96	43	43	2	0.0465116
CP017815	complement(2454366)	Exhaustive	98	43	43	2	0.0465116
CP017815	complement(2454621)	Exhaustive	108	47	47	2	0.0425532
CP017815	2454736	Exhaustive	102	56	56	2	0.0357143
CP017815	2454886	Exhaustive	91	53	53	2	0.0377358
CP017815	2455036	Exhaustive	86	54	54	2	0.037037
CP017815	2455377	Exhaustive	102	61	61	2	0.0327869
CP017815	complement(2455522)	Exhaustive	100	50	50	2	0.04
CP017815	2455527	Exhaustive	103	52	52	2	0.0384615
CP017815	2455578	Exhaustive	98	51	51	2	0.0392157
CP017815	2456167	Exhaustive	110	54	54	2	0.037037
CP017815	complement(2456177)	Exhaustive	109	55	55	2	0.0363636
CP017815	2456230	Exhaustive	97	49	49	2	0.0408163
CP017815	2456339	Exhaustive	92	41	41	2	0.0487805
CP017815	2456406	Exhaustive	90	44	44	2	0.0454545
CP017815	2456726	Exhaustive	92	48	48	2	0.0416667
CP017815	2456774	Exhaustive	97	55	55	2	0.0363636
CP017815	2457021	Exhaustive	97	51	51	2	0.0392157
CP017815	complement(2458032)	Exhaustive	82	54	54	2	0.037037
CP017815	complement(2458176)	Exhaustive	80	57	57	2	0.0350877
CP017815	complement(2458686)	Exhaustive	78	37	37	2	0.0540541
CP017815	2459399	Exhaustive	84	48	48	2	0.0416667
CP017815	complement(2459499)	Exhaustive	101	50	50	2	0.04
CP017815	2459593	Exhaustive	105	53	53	2	0.0377358
CP017815	2460541	Exhaustive	98	67	67	2	0.0298507
CP017815	2460774	Exhaustive	87	50	50	2	0.04
CP017815	complement(2460905)	Exhaustive	95	46	46	2	0.0434783
CP017815	2460923	Exhaustive	92	45	45	2	0.0444444
CP017815	2460928	Exhaustive	91	44	44	2	0.0454545
CP017815	2461602	Exhaustive	111	56	56	2	0.0357143
CP017815	2461647	Exhaustive	117	62	62	2	0.0322581
CP017815	2461979	Exhaustive	92	56	56	2	0.0357143
CP017815	complement(2462346)	Exhaustive	89	57	57	2	0.0350877
CP017815	2463071	Exhaustive	70	38	38	2	0.0526316
CP017815	2463098	Exhaustive	73	41	41	2	0.0487805
CP017815	2463340	Exhaustive	117	66	66	2	0.030303
CP017815	complement(2463438)	Exhaustive	106	49	49	2	0.0408163
CP017815	2463441	Exhaustive	104	55	55	2	0.0363636
CP017815	2463444	Exhaustive	101	55	55	2	0.0363636
CP017815	2463451	Exhaustive	99	54	54	2	0.037037
CP017815	2463455	Exhaustive	97	52	52	2	0.0384615
CP017815	2463464	Exhaustive	97	51	51	2	0.0392157
CP017815	2463469	Exhaustive	99	51	51	2	0.0392157
CP017815	complement(2463507)	Exhaustive	93	49	49	2	0.0408163
CP017815	2463521	Exhaustive	92	43	43	2	0.0465116
CP017815	2463523	Exhaustive	90	41	41	2	0.0487805
CP017815	2463532	Exhaustive	90	41	41	2	0.0487805
CP017815	2463543	Exhaustive	92	43	43	2	0.0465116
CP017815	complement(2463628)	Exhaustive	85	47	47	2	0.0425532
CP017815	complement(2463630)	Exhaustive	85	47	47	2	0.0425532
CP017815	2464099	Exhaustive	94	55	55	2	0.0363636
CP017815	2464511	Exhaustive	93	40	40	2	0.05
CP017815	complement(2464574)	Exhaustive	91	47	47	3	0.0638298
CP017815	complement(2464615)	Exhaustive	98	52	52	2	0.0384615
CP017815	complement(2464627)	Exhaustive	97	52	52	2	0.0384615
CP017815	complement(2464638)	Exhaustive	99	54	54	3	0.0555556
CP017815	2464724	Exhaustive	116	61	61	2	0.0327869
CP017815	2464815	Exhaustive	109	58	58	2	0.0344828
CP017815	2464830	Exhaustive	104	55	55	2	0.0363636
CP017815	2464919	Exhaustive	93	41	41	2	0.0487805
CP017815	2464922	Exhaustive	95	41	41	2	0.0487805
CP017815	2464947	Exhaustive	96	41	41	2	0.0487805
CP017815	2464952	Exhaustive	96	40	40	2	0.05
CP017815	2464960	Exhaustive	94	40	40	2	0.05
CP017815	2464968	Exhaustive	89	36	36	2	0.0555556
CP017815	2464975	Exhaustive	85	33	33	2	0.0606061
CP017815	2464976	Exhaustive	85	33	33	2	0.0606061
CP017815	2464977	Exhaustive	85	33	33	3	0.0909091
CP017815	2465003	Exhaustive	88	40	40	2	0.05
CP017815	2465024	Exhaustive	87	38	38	2	0.0526316
CP017815	2465027	Exhaustive	86	39	39	2	0.0512821
CP017815	2465031	Exhaustive	86	41	41	2	0.0487805
CP017815	complement(2465044)	Exhaustive	88	45	45	2	0.0444444
CP017815	2465130	Exhaustive	87	49	49	2	0.0408163
CP017815	2465132	Exhaustive	86	48	48	2	0.0416667
CP017815	complement(2465710)	Exhaustive	91	38	38	2	0.0526316
CP017815	complement(2465952)	Exhaustive	89	39	39	2	0.0512821
CP017815	2466223	Exhaustive	92	48	48	2	0.0416667
CP017815	2466366	Exhaustive	84	46	46	2	0.0434783
CP017815	2466480	Exhaustive	98	52	52	2	0.0384615
CP017815	2466658	Exhaustive	108	57	57	2	0.0350877
CP017815	2468206	Exhaustive	69	30	30	2	0.0666667
CP017815	complement(2468497)	Exhaustive	86	24	24	2	0.0833333
CP017815	2468544	Exhaustive	93	66	66	2	0.030303
CP017815	2468592	Exhaustive	97	65	64	2	0.03125
CP017815	2468737	Exhaustive	103	65	65	2	0.0307692
CP017815	complement(2469094)	Exhaustive	78	42	42	2	0.047619
CP017815	2469329	Exhaustive	77	51	51	2	0.0392157
CP017815	2469351	Exhaustive	81	54	54	2	0.037037
CP017815	complement(2469775)	Exhaustive	98	48	48	2	0.0416667
CP017815	2470160	Exhaustive	96	50	50	2	0.04
CP017815	2470445	Exhaustive	82	55	55	2	0.0363636
CP017815	complement(2470737)	Exhaustive	88	31	31	2	0.0645161
CP017815	2471227	Exhaustive	74	55	55	2	0.0363636
CP017815	complement(2471859)	Exhaustive	65	38	38	2	0.0526316
CP017815	complement(2472059)	Exhaustive	90	54	54	2	0.037037
CP017815	2472139	Exhaustive	98	39	39	2	0.0512821
CP017815	complement(2472342)	Exhaustive	93	58	58	2	0.0344828
CP017815	2472876	Exhaustive	98	42	42	2	0.047619
CP017815	complement(2473191)	Exhaustive	74	30	30	2	0.0666667
CP017815	2473792	Exhaustive	100	42	42	2	0.047619
CP017815	2473870	Exhaustive	104	44	44	2	0.0454545
CP017815	2475162	Exhaustive	92	54	54	2	0.037037
CP017815	2475673	Exhaustive	83	41	41	2	0.0487805
CP017815	complement(2475679)	Exhaustive	85	42	42	2	0.047619
CP017815	2475937	Exhaustive	94	60	60	2	0.0333333
CP017815	2476311	Exhaustive	90	49	49	2	0.0408163
CP017815	2476485	Exhaustive	96	49	49	2	0.0408163
CP017815	2476606	Exhaustive	103	51	51	2	0.0392157
CP017815	complement(2476678)	Exhaustive	105	55	55	2	0.0363636
CP017815	2476749	Exhaustive	97	45	45	3	0.0666667
CP017815	complement(2476879)	Exhaustive	83	43	43	2	0.0465116
CP017815	complement(2477307)	Exhaustive	87	40	40	2	0.05
CP017815	2477943	Exhaustive	87	52	52	2	0.0384615
CP017815	2477999	Exhaustive	93	55	55	2	0.0363636
CP017815	2478155	Exhaustive	107	58	58	2	0.0344828
CP017815	2478187	Exhaustive	104	60	60	2	0.0333333
CP017815	2478199	Exhaustive	108	65	65	2	0.0307692
CP017815	complement(2478410)	Exhaustive	99	48	48	2	0.0416667
CP017815	complement(2478518)	Exhaustive	92	46	46	2	0.0434783
CP017815	2478523	Exhaustive	92	45	45	2	0.0444444
CP017815	complement(2478642)	Exhaustive	92	45	45	2	0.0444444
CP017815	2478780	Exhaustive	106	51	51	2	0.0392157
CP017815	2478796	Exhaustive	109	52	52	2	0.0384615
CP017815	2479816	Exhaustive	95	53	53	2	0.0377358
CP017815	complement(2479827)	Exhaustive	90	42	42	2	0.047619
CP017815	2480001	Exhaustive	100	51	51	2	0.0392157
CP017815	2480668	Exhaustive	96	55	55	2	0.0363636
CP017815	complement(2481228)	Exhaustive	100	49	49	2	0.0408163
CP017815	2481407	Exhaustive	92	50	50	2	0.04
CP017815	2482068	Exhaustive	86	53	53	2	0.0377358
CP017815	complement(2482184)	Exhaustive	84	33	33	2	0.0606061
CP017815	complement(2482713)	Exhaustive	53	27	27	2	0.0740741
CP017815	complement(2482727)	Exhaustive	55	29	29	2	0.0689655
CP017815	complement(2482741)	Exhaustive	58	28	28	2	0.0714286
CP017815	complement(2482772)	Exhaustive	77	35	35	2	0.0571429
CP017815	complement(2482800)	Exhaustive	79	36	36	4	0.111111
CP017815	complement(2482808)	Exhaustive	81	36	36	2	0.0555556
CP017815	complement(2482829)	Exhaustive	94	42	42	2	0.047619
CP017815	complement(2482838)	Exhaustive	95	42	42	2	0.047619
CP017815	2483288	Exhaustive	102	46	46	2	0.0434783
CP017815	2483290	Exhaustive	101	45	45	2	0.0444444
CP017815	complement(2483310)	Exhaustive	94	54	54	2	0.037037
CP017815	complement(2483441)	Exhaustive	82	49	49	2	0.0408163
CP017815	complement(2483758)	Exhaustive	96	36	36	2	0.0555556
CP017815	complement(2483767)	Exhaustive	99	38	38	2	0.0526316
CP017815	complement(2483774)	Exhaustive	103	40	40	2	0.05
CP017815	complement(2483846)	Exhaustive	113	36	36	2	0.0555556
CP017815	2483966	Exhaustive	114	73	73	2	0.0273973
CP017815	complement(2484156)	Exhaustive	86	45	45	2	0.0444444
CP017815	2484248	Exhaustive	82	38	38	2	0.0526316
CP017815	complement(2484311)	Exhaustive	80	43	43	2	0.0465116
CP017815	2484314	Exhaustive	79	36	36	2	0.0555556
CP017815	2484555	Exhaustive	109	51	51	2	0.0392157
CP017815	complement(2484567)	Exhaustive	104	56	56	2	0.0357143
CP017815	complement(2484577)	Exhaustive	109	58	58	2	0.0344828
CP017815	complement(2485097)	Exhaustive	79	53	53	2	0.0377358
CP017815	complement(2485237)	Exhaustive	93	54	54	2	0.037037
CP017815	complement(2485246)	Exhaustive	94	57	57	4	0.0701754
CP017815	2485535	Exhaustive	95	37	37	2	0.0540541
CP017815	2485593	Exhaustive	96	42	42	3	0.0714286
CP017815	complement(2485738)	Exhaustive	84	43	43	2	0.0465116
CP017815	2485745	Exhaustive	89	44	44	2	0.0454545
CP017815	complement(2485775)	Exhaustive	86	44	44	2	0.0454545
CP017815	2486224	Exhaustive	112	51	51	2	0.0392157
CP017815	2486445	Exhaustive	122	63	63	2	0.031746
CP017815	2486459	Exhaustive	124	62	62	3	0.0483871
CP017815	2486496	Exhaustive	126	62	62	2	0.0322581
CP017815	complement(2486518)	Exhaustive	131	69	69	4	0.057971
CP017815	2486546	Exhaustive	130	60	60	3	0.05
CP017815	2487720	Exhaustive	75	40	40	2	0.05
CP017815	complement(2488158)	Exhaustive	80	43	43	2	0.0465116
CP017815	complement(2488398)	Exhaustive	83	34	33	2	0.0606061
CP017815	2488793	Exhaustive	78	59	59	2	0.0338983
CP017815	2489131	Exhaustive	111	52	52	2	0.0384615
CP017815	complement(2490000)	Exhaustive	80	45	45	2	0.0444444
CP017815	complement(2490088)	Exhaustive	74	49	49	2	0.0408163
CP017815	2490091	Exhaustive	72	24	24	2	0.0833333
CP017815	complement(2490188)	Exhaustive	90	54	54	2	0.037037
CP017815	2490277	Exhaustive	95	43	43	2	0.0465116
CP017815	complement(2490405)	Exhaustive	86	37	37	2	0.0540541
CP017815	2490441	Exhaustive	85	50	50	2	0.04
CP017815	2490443	Exhaustive	85	50	50	2	0.04
CP017815	2490453	Exhaustive	86	50	50	2	0.04
CP017815	complement(2490478)	Exhaustive	88	37	37	2	0.0540541
CP017815	complement(2490899)	Exhaustive	86	43	43	2	0.0465116
CP017815	complement(2491520)	Exhaustive	70	33	33	2	0.0606061
CP017815	2491762	Exhaustive	76	41	41	2	0.0487805
CP017815	2491776	Exhaustive	81	43	43	2	0.0465116
CP017815	2491782	Exhaustive	82	44	44	2	0.0454545
CP017815	2491984	Exhaustive	85	51	51	2	0.0392157
CP017815	2492007	Exhaustive	89	51	51	2	0.0392157
CP017815	complement(2492779)	Exhaustive	92	47	47	2	0.0425532
CP017815	complement(2493077)	Exhaustive	77	36	36	2	0.0555556
CP017815	complement(2493079)	Exhaustive	78	37	37	2	0.0540541
CP017815	complement(2493082)	Exhaustive	78	38	38	2	0.0526316
CP017815	complement(2493084)	Exhaustive	77	38	38	2	0.0526316
CP017815	complement(2493268)	Exhaustive	92	46	46	2	0.0434783
CP017815	complement(2493270)	Exhaustive	92	46	46	2	0.0434783
CP017815	complement(2493672)	Exhaustive	88	39	39	2	0.0512821
CP017815	complement(2493677)	Exhaustive	85	37	37	2	0.0540541
CP017815	complement(2493746)	Exhaustive	83	39	39	2	0.0512821
CP017815	2493838	Exhaustive	94	55	55	2	0.0363636
CP017815	complement(2493966)	Exhaustive	110	50	50	3	0.06
CP017815	complement(2493968)	Exhaustive	112	50	50	2	0.04
CP017815	complement(2493992)	Exhaustive	112	49	49	3	0.0612245
CP017815	complement(2493997)	Exhaustive	116	53	53	2	0.0377358
CP017815	complement(2494012)	Exhaustive	118	53	53	2	0.0377358
CP017815	complement(2494053)	Exhaustive	123	53	53	2	0.0377358
CP017815	complement(2494064)	Exhaustive	118	50	50	2	0.04
CP017815	2494381	Exhaustive	88	51	51	2	0.0392157
CP017815	complement(2494822)	Exhaustive	81	44	44	2	0.0454545
CP017815	complement(2495323)	Exhaustive	94	42	42	2	0.047619
CP017815	complement(2495348)	Exhaustive	95	41	41	2	0.0487805
CP017815	2495560	Exhaustive	107	56	56	2	0.0357143
CP017815	2496002	Exhaustive	83	40	40	2	0.05
CP017815	2496933	Exhaustive	93	35	35	2	0.0571429
CP017815	2497381	Exhaustive	85	50	50	2	0.04
CP017815	2497522	Exhaustive	93	56	56	2	0.0357143
CP017815	2498359	Exhaustive	104	45	45	2	0.0444444
CP017815	2498617	Exhaustive	96	40	40	2	0.05
CP017815	complement(2498996)	Exhaustive	102	47	47	3	0.0638298
CP017815	2499103	Exhaustive	101	55	55	2	0.0363636
CP017815	2499267	Exhaustive	81	45	45	2	0.0444444
CP017815	2499274	Exhaustive	84	46	46	2	0.0434783
CP017815	2499277	Exhaustive	84	47	47	2	0.0425532
CP017815	2499278	Exhaustive	84	47	47	3	0.0638298
CP017815	2499300	Exhaustive	87	46	46	2	0.0434783
CP017815	2499304	Exhaustive	87	46	46	2	0.0434783
CP017815	complement(2501307)	Exhaustive	99	46	46	2	0.0434783
CP017815	2501364	Exhaustive	102	54	54	2	0.037037
CP017815	2501762	Exhaustive	97	44	44	2	0.0454545
CP017815	2502043	Exhaustive	89	45	45	2	0.0444444
CP017815	complement(2502570)	Exhaustive	91	49	49	2	0.0408163
CP017815	2503191	Exhaustive	96	50	50	2	0.04
CP017815	2503383	Exhaustive	109	63	63	3	0.047619
CP017815	2503421	Exhaustive	107	67	67	2	0.0298507
CP017815	complement(2503768)	Exhaustive	85	41	41	3	0.0731707
CP017815	2504171	Exhaustive	100	45	45	3	0.0666667
CP017815	complement(2504368)	Exhaustive	89	49	49	2	0.0408163
CP017815	complement(2505338)	Exhaustive	91	49	49	2	0.0408163
CP017815	complement(2505545)	Exhaustive	116	65	65	2	0.0307692
CP017815	2505602	Exhaustive	126	59	59	2	0.0338983
CP017815	complement(2505711)	Exhaustive	116	51	51	3	0.0588235
CP017815	complement(2505732)	Exhaustive	112	49	49	2	0.0408163
CP017815	complement(2505849)	Exhaustive	88	40	40	2	0.05
CP017815	complement(2506174)	Exhaustive	100	52	52	2	0.0384615
CP017815	complement(2506351)	Exhaustive	114	55	55	2	0.0363636
CP017815	complement(2506957)	Exhaustive	79	47	47	2	0.0425532
CP017815	complement(2507220)	Exhaustive	84	44	44	2	0.0454545
CP017815	complement(2507601)	Exhaustive	89	46	46	3	0.0652174
CP017815	complement(2507716)	Exhaustive	108	61	61	2	0.0327869
CP017815	complement(2507748)	Exhaustive	101	54	54	2	0.037037
CP017815	complement(2507921)	Exhaustive	97	60	59	2	0.0338983
CP017815	complement(2508039)	Exhaustive	92	59	59	2	0.0338983
CP017815	complement(2508469)	Exhaustive	97	38	38	2	0.0526316
CP017815	2508831	Exhaustive	95	55	55	2	0.0363636
CP017815	complement(2509154)	Exhaustive	78	35	35	2	0.0571429
CP017815	2510057	Exhaustive	94	39	39	2	0.0512821
CP017815	complement(2510099)	Exhaustive	93	52	52	2	0.0384615
CP017815	2510976	Exhaustive	105	64	64	2	0.03125
CP017815	complement(2511458)	Exhaustive	104	40	40	2	0.05
CP017815	2511575	Exhaustive	96	54	54	2	0.037037
CP017815	2511624	Exhaustive	100	52	52	2	0.0384615
CP017815	complement(2511696)	Exhaustive	107	57	57	2	0.0350877
CP017815	2512559	Exhaustive	71	37	37	2	0.0540541
CP017815	complement(2512569)	Exhaustive	72	35	35	2	0.0571429
CP017815	complement(2512771)	Exhaustive	81	37	37	2	0.0540541
CP017815	complement(2512773)	Exhaustive	81	36	36	2	0.0555556
CP017815	complement(2512808)	Exhaustive	97	49	49	2	0.0408163
CP017815	2513142	Exhaustive	99	66	66	2	0.030303
CP017815	complement(2513176)	Exhaustive	93	35	35	2	0.0571429
CP017815	2513314	Exhaustive	90	51	51	2	0.0392157
CP017815	2513804	Exhaustive	103	52	52	2	0.0384615
CP017815	2517280	Exhaustive	71	34	34	2	0.0588235
CP017815	complement(2517482)	Exhaustive	50	18	18	2	0.111111
CP017815	2517724	Exhaustive	43	20	20	2	0.1
CP017815	2517751	Exhaustive	45	25	25	2	0.08
CP017815	2517992	Exhaustive	83	54	54	2	0.037037
CP017815	2518198	Exhaustive	78	53	53	2	0.0377358
CP017815	complement(2518888)	Exhaustive	98	44	44	2	0.0454545
CP017815	complement(2519153)	Exhaustive	80	40	40	2	0.05
CP017815	2519237	Exhaustive	87	44	44	2	0.0454545
CP017815	complement(2519858)	Exhaustive	94	42	42	3	0.0714286
CP017815	2520209	Exhaustive	107	42	42	2	0.047619
CP017815	2520257	Exhaustive	106	41	41	2	0.0487805
CP017815	complement(2520276)	Exhaustive	102	66	66	2	0.030303
CP017815	complement(2520662)	Exhaustive	106	45	45	3	0.0666667
CP017815	complement(2520710)	Exhaustive	109	45	45	3	0.0666667
CP017815	2520753	Exhaustive	108	70	70	2	0.0285714
CP017815	complement(2520806)	Exhaustive	95	31	31	2	0.0645161
CP017815	complement(2520885)	Exhaustive	94	41	41	2	0.0487805
CP017815	2521069	Exhaustive	90	36	36	2	0.0555556
CP017815	complement(2521355)	Exhaustive	102	45	45	2	0.0444444
CP017815	2521744	Exhaustive	81	34	34	2	0.0588235
CP017815	complement(2521866)	Exhaustive	76	34	34	2	0.0588235
CP017815	complement(2521990)	Exhaustive	95	44	44	2	0.0454545
CP017815	complement(2522109)	Exhaustive	104	50	50	2	0.04
CP017815	2522579	Exhaustive	100	57	57	2	0.0350877
CP017815	2523180	Exhaustive	82	48	48	2	0.0416667
CP017815	2523395	Exhaustive	95	67	67	3	0.0447761
CP017815	complement(2523635)	Exhaustive	108	49	49	2	0.0408163
CP017815	2523676	Exhaustive	101	52	52	2	0.0384615
CP017815	complement(2524219)	Exhaustive	81	38	38	2	0.0526316
CP017815	2524422	Exhaustive	93	54	54	2	0.037037
CP017815	2524697	Exhaustive	96	35	35	2	0.0571429
CP017815	complement(2524789)	Exhaustive	94	59	59	2	0.0338983
CP017815	complement(2525923)	Exhaustive	90	63	63	2	0.031746
CP017815	complement(2526519)	Exhaustive	101	47	47	3	0.0638298
CP017815	complement(2527141)	Exhaustive	96	49	49	2	0.0408163
CP017815	2527195	Exhaustive	99	45	45	2	0.0444444
CP017815	2527464	Exhaustive	88	38	38	2	0.0526316
CP017815	2527486	Exhaustive	88	37	37	2	0.0540541
CP017815	complement(2527504)	Exhaustive	84	50	50	2	0.04
CP017815	2530369	Exhaustive	101	61	61	2	0.0327869
CP017815	complement(2530655)	Exhaustive	105	56	56	3	0.0535714
CP017815	complement(2530675)	Exhaustive	104	52	52	2	0.0384615
CP017815	2531295	Exhaustive	96	40	40	2	0.05
CP017815	complement(2531655)	Exhaustive	96	51	51	2	0.0392157
CP017815	complement(2531973)	Exhaustive	104	47	47	2	0.0425532
CP017815	2532003	Exhaustive	104	58	58	2	0.0344828
CP017815	2532135	Exhaustive	98	44	44	2	0.0454545
CP017815	complement(2532390)	Exhaustive	98	40	40	2	0.05
CP017815	2532463	Exhaustive	96	54	54	2	0.037037
CP017815	2532567	Exhaustive	102	51	50	2	0.04
CP017815	complement(2532684)	Exhaustive	97	53	53	2	0.0377358
CP017815	2532883	Exhaustive	97	48	48	2	0.0416667
CP017815	2533119	Exhaustive	73	40	40	2	0.05
CP017815	2533454	Exhaustive	98	45	45	2	0.0444444
CP017815	complement(2533658)	Exhaustive	109	59	59	2	0.0338983
CP017815	2533695	Exhaustive	110	59	59	2	0.0338983
CP017815	2533778	Exhaustive	110	60	60	2	0.0333333
CP017815	complement(2534187)	Exhaustive	81	46	46	3	0.0652174
CP017815	complement(2534318)	Exhaustive	79	46	46	2	0.0434783
CP017815	complement(2534732)	Exhaustive	100	51	51	2	0.0392157
CP017815	complement(2534806)	Exhaustive	90	43	43	2	0.0465116
CP017815	complement(2534929)	Exhaustive	78	33	33	2	0.0606061
CP017815	complement(2535231)	Exhaustive	108	57	57	2	0.0350877
CP017815	2535260	Exhaustive	111	49	49	2	0.0408163
CP017815	complement(2535663)	Exhaustive	94	64	64	3	0.046875
CP017815	complement(2535818)	Exhaustive	95	64	64	2	0.03125
CP017815	complement(2536046)	Exhaustive	91	44	44	2	0.0454545
CP017815	complement(2537300)	Exhaustive	98	29	29	3	0.103448
CP017815	2537375	Exhaustive	94	62	62	2	0.0322581
CP017815	2537487	Exhaustive	97	69	69	2	0.0289855
CP017815	2537661	Exhaustive	86	56	56	2	0.0357143
CP017815	2537683	Exhaustive	81	52	52	2	0.0384615
CP017815	2537688	Exhaustive	81	52	52	2	0.0384615
CP017815	2537695	Exhaustive	81	52	52	4	0.0769231
CP017815	2537701	Exhaustive	80	52	52	2	0.0384615
CP017815	2537724	Exhaustive	78	50	50	2	0.04
CP017815	2537748	Exhaustive	85	49	49	2	0.0408163
CP017815	2537755	Exhaustive	81	46	46	2	0.0434783
CP017815	2537801	Exhaustive	78	43	43	2	0.0465116
CP017815	2537807	Exhaustive	83	46	46	2	0.0434783
CP017815	2537816	Exhaustive	81	44	44	2	0.0454545
CP017815	2537819	Exhaustive	83	44	44	2	0.0454545
CP017815	2537825	Exhaustive	82	43	43	2	0.0465116
CP017815	2537839	Exhaustive	88	42	42	2	0.047619
CP017815	2537850	Exhaustive	87	41	41	2	0.0487805
CP017815	2537851	Exhaustive	88	42	42	2	0.047619
CP017815	2537854	Exhaustive	89	43	43	2	0.0465116
CP017815	2537855	Exhaustive	90	43	43	2	0.0465116
CP017815	2537863	Exhaustive	88	40	40	2	0.05
CP017815	2537865	Exhaustive	88	40	40	2	0.05
CP017815	2537867	Exhaustive	86	39	39	2	0.0512821
CP017815	2537871	Exhaustive	84	38	38	2	0.0526316
CP017815	2537874	Exhaustive	87	40	40	2	0.05
CP017815	2537880	Exhaustive	88	40	40	2	0.05
CP017815	2537891	Exhaustive	85	39	39	2	0.0512821
CP017815	2537893	Exhaustive	85	39	39	2	0.0512821
CP017815	complement(2538602)	Exhaustive	110	44	44	2	0.0454545
CP017815	complement(2538617)	Exhaustive	108	44	44	3	0.0681818
CP017815	2538706	Exhaustive	105	67	67	3	0.0447761
CP017815	complement(2539542)	Exhaustive	92	45	45	2	0.0444444
CP017815	complement(2540427)	Exhaustive	90	50	50	3	0.06
CP017815	complement(2540532)	Exhaustive	103	55	55	2	0.0363636
CP017815	complement(2540812)	Exhaustive	102	46	46	2	0.0434783
CP017815	complement(2540826)	Exhaustive	103	47	47	2	0.0425532
CP017815	complement(2541188)	Exhaustive	78	46	46	2	0.0434783
CP017815	complement(2541528)	Exhaustive	65	54	54	2	0.037037
CP017815	complement(2541778)	Exhaustive	92	70	69	2	0.0289855
CP017815	complement(2541843)	Exhaustive	94	67	67	2	0.0298507
CP017815	complement(2541939)	Exhaustive	87	55	55	2	0.0363636
CP017815	2542059	Exhaustive	89	39	39	2	0.0512821
CP017815	2542083	Exhaustive	89	38	38	2	0.0526316
CP017815	2542086	Exhaustive	91	38	38	2	0.0526316
CP017815	complement(2542396)	Exhaustive	77	47	47	2	0.0425532
CP017815	complement(2542398)	Exhaustive	77	47	47	2	0.0425532
CP017815	complement(2544730)	Exhaustive	70	69	69	2	0.0289855
CP017815	2545175	Exhaustive	83	39	39	2	0.0512821
CP017815	complement(2545192)	Exhaustive	88	44	44	2	0.0454545
CP017815	2545243	Exhaustive	86	48	48	2	0.0416667
CP017815	2545268	Exhaustive	84	50	50	2	0.04
CP017815	2545288	Exhaustive	87	53	53	2	0.0377358
CP017815	2545383	Exhaustive	87	58	58	2	0.0344828
CP017815	2546242	Exhaustive	95	41	41	2	0.0487805
CP017815	2546429	Exhaustive	100	44	44	3	0.0681818
CP017815	2546612	Exhaustive	99	36	35	2	0.0571429
CP017815	2546637	Exhaustive	97	33	33	3	0.0909091
CP017815	complement(2547131)	Exhaustive	86	39	39	2	0.0512821
CP017815	2547315	Exhaustive	109	52	52	2	0.0384615
CP017815	complement(2547342)	Exhaustive	104	55	55	2	0.0363636
CP017815	2547472	Exhaustive	106	54	54	2	0.037037
CP017815	complement(2548507)	Exhaustive	83	22	22	2	0.0909091
CP017815	complement(2549212)	Exhaustive	40	16	16	2	0.125
CP017815	2549454	Exhaustive	83	48	48	2	0.0416667
CP017815	2550479	Exhaustive	91	52	52	2	0.0384615
CP017815	2550500	Exhaustive	88	51	51	2	0.0392157
CP017815	2550530	Exhaustive	86	52	52	2	0.0384615
CP017815	complement(2550661)	Exhaustive	84	33	33	3	0.0909091
CP017815	2550755	Exhaustive	84	49	49	2	0.0408163
CP017815	complement(2550793)	Exhaustive	92	39	39	2	0.0512821
CP017815	complement(2550795)	Exhaustive	91	39	39	2	0.0512821
CP017815	2551556	Exhaustive	87	44	44	2	0.0454545
CP017815	2552273	Exhaustive	68	25	25	2	0.08
CP017815	2552459	Exhaustive	66	38	38	2	0.0526316
CP017815	complement(2552575)	Exhaustive	75	33	33	2	0.0606061
CP017815	complement(2552744)	Exhaustive	93	46	46	2	0.0434783
CP017815	2553258	Exhaustive	78	46	46	2	0.0434783
CP017815	2553417	Exhaustive	72	41	41	2	0.0487805
CP017815	2553886	Exhaustive	87	48	48	2	0.0416667
CP017815	complement(2554597)	Exhaustive	80	42	42	2	0.047619
CP017815	2554898	Exhaustive	109	60	60	2	0.0333333
CP017815	complement(2555336)	Exhaustive	88	47	47	2	0.0425532
CP017815	complement(2555441)	Exhaustive	90	40	40	2	0.05
CP017815	complement(2555552)	Exhaustive	91	33	33	2	0.0606061
CP017815	complement(2555569)	Exhaustive	85	31	31	2	0.0645161
CP017815	complement(2555575)	Exhaustive	82	30	30	2	0.0666667
CP017815	complement(2555592)	Exhaustive	79	28	28	2	0.0714286
CP017815	2556763	Exhaustive	103	50	50	2	0.04
CP017815	complement(2557206)	Exhaustive	113	62	62	2	0.0322581
CP017815	2557504	Exhaustive	104	46	46	2	0.0434783
CP017815	complement(2557540)	Exhaustive	95	49	49	2	0.0408163
CP017815	complement(2557998)	Exhaustive	105	50	50	2	0.04
CP017815	complement(2558116)	Exhaustive	99	43	43	2	0.0465116
CP017815	2558920	Exhaustive	105	52	52	2	0.0384615
CP017815	2559197	Exhaustive	73	41	41	2	0.0487805
CP017815	complement(2559289)	Exhaustive	87	51	51	2	0.0392157
CP017815	complement(2559860)	Exhaustive	64	35	35	2	0.0571429
CP017815	2559899	Exhaustive	65	31	31	2	0.0645161
CP017815	complement(2560132)	Exhaustive	79	34	34	2	0.0588235
CP017815	complement(2560311)	Exhaustive	80	42	42	2	0.047619
CP017815	2560390	Exhaustive	73	34	34	2	0.0588235
CP017815	complement(2560401)	Exhaustive	71	36	36	2	0.0555556
CP017815	2560549	Exhaustive	55	32	32	2	0.0625
CP017815	2560576	Exhaustive	52	33	33	2	0.0606061
CP017815	2561040	Exhaustive	61	43	43	2	0.0465116
CP017815	complement(2561772)	Exhaustive	90	32	32	2	0.0625
CP017815	complement(2561826)	Exhaustive	98	40	40	2	0.05
CP017815	complement(2561891)	Exhaustive	116	55	55	2	0.0363636
CP017815	2561907	Exhaustive	115	61	61	3	0.0491803
CP017815	2561915	Exhaustive	113	58	58	2	0.0344828
CP017815	2562017	Exhaustive	108	50	50	2	0.04
CP017815	complement(2562065)	Exhaustive	104	55	55	2	0.0363636
CP017815	complement(2562555)	Exhaustive	76	40	40	2	0.05
CP017815	complement(2562622)	Exhaustive	80	41	41	2	0.0487805
CP017815	2562652	Exhaustive	80	37	37	2	0.0540541
CP017815	2564649	Exhaustive	104	63	63	2	0.031746
CP017815	complement(2565026)	Exhaustive	74	59	59	2	0.0338983
CP017815	complement(2565294)	Exhaustive	81	58	58	2	0.0344828
CP017815	2565668	Exhaustive	98	41	41	2	0.0487805
CP017815	2565865	Exhaustive	101	48	48	2	0.0416667
CP017815	complement(2565934)	Exhaustive	100	57	57	2	0.0350877
CP017815	complement(2566096)	Exhaustive	72	48	48	2	0.0416667
CP017815	complement(2566888)	Exhaustive	88	33	33	2	0.0606061
CP017815	complement(2566914)	Exhaustive	86	35	35	3	0.0857143
CP017815	complement(2566915)	Exhaustive	86	35	35	2	0.0571429
CP017815	2567245	Exhaustive	68	33	33	2	0.0606061
CP017815	complement(2568697)	Exhaustive	70	22	22	2	0.0909091
CP017815	2569898	Exhaustive	86	48	48	2	0.0416667
CP017815	complement(2570401)	Exhaustive	81	43	43	2	0.0465116
CP017815	2570695	Exhaustive	106	55	55	2	0.0363636
CP017815	complement(2570921)	Exhaustive	78	32	32	2	0.0625
CP017815	complement(2570962)	Exhaustive	76	34	34	2	0.0588235
CP017815	complement(2570965)	Exhaustive	76	34	34	2	0.0588235
CP017815	complement(2570975)	Exhaustive	75	34	34	2	0.0588235
CP017815	complement(2570978)	Exhaustive	75	34	34	2	0.0588235
CP017815	complement(2570983)	Exhaustive	73	33	33	2	0.0606061
CP017815	complement(2570984)	Exhaustive	72	33	33	4	0.121212
CP017815	complement(2570986)	Exhaustive	72	33	33	2	0.0606061
CP017815	complement(2570987)	Exhaustive	72	33	33	2	0.0606061
CP017815	complement(2570989)	Exhaustive	73	33	33	2	0.0606061
CP017815	complement(2570991)	Exhaustive	73	33	33	2	0.0606061
CP017815	complement(2570994)	Exhaustive	72	33	33	2	0.0606061
CP017815	complement(2570996)	Exhaustive	72	33	33	2	0.0606061
CP017815	complement(2570997)	Exhaustive	72	33	33	2	0.0606061
CP017815	complement(2571000)	Exhaustive	72	33	33	2	0.0606061
CP017815	complement(2571018)	Exhaustive	77	37	37	2	0.0540541
CP017815	complement(2571024)	Exhaustive	80	38	38	2	0.0526316
CP017815	2571030	Exhaustive	80	42	42	2	0.047619
CP017815	complement(2571049)	Exhaustive	77	35	35	2	0.0571429
CP017815	complement(2571193)	Exhaustive	89	54	54	2	0.037037
CP017815	complement(2571195)	Exhaustive	89	53	53	3	0.0566038
CP017815	2572012	Exhaustive	99	57	57	2	0.0350877
CP017815	2572165	Exhaustive	109	57	57	3	0.0526316
CP017815	complement(2572699)	Exhaustive	85	43	43	2	0.0465116
CP017815	complement(2573043)	Exhaustive	86	53	53	2	0.0377358
CP017815	complement(2573467)	Exhaustive	88	50	50	4	0.08
CP017815	2574384	Exhaustive	86	42	42	2	0.047619
CP017815	complement(2575153)	Exhaustive	86	58	58	2	0.0344828
CP017815	2575229	Exhaustive	93	38	38	2	0.0526316
CP017815	2575453	Exhaustive	96	41	41	2	0.0487805
CP017815	complement(2575734)	Exhaustive	86	50	50	2	0.04
CP017815	complement(2575740)	Exhaustive	87	51	50	2	0.04
CP017815	complement(2575794)	Exhaustive	95	52	52	2	0.0384615
CP017815	complement(2575823)	Exhaustive	100	56	56	2	0.0357143
CP017815	2575885	Exhaustive	113	55	55	2	0.0363636
CP017815	2575952	Exhaustive	117	62	62	2	0.0322581
CP017815	2576071	Exhaustive	114	66	66	2	0.030303
CP017815	2576207	Exhaustive	90	49	49	2	0.0408163
CP017815	complement(2576343)	Exhaustive	96	54	54	2	0.037037
CP017815	2577008	Exhaustive	94	44	44	2	0.0454545
CP017815	complement(2577012)	Exhaustive	90	48	48	2	0.0416667
CP017815	complement(2577429)	Exhaustive	92	52	52	2	0.0384615
CP017815	complement(2577522)	Exhaustive	91	58	58	2	0.0344828
CP017815	2578023	Exhaustive	101	58	58	2	0.0344828
CP017815	2578088	Exhaustive	106	60	60	2	0.0333333
CP017815	complement(2578163)	Exhaustive	105	48	48	2	0.0416667
CP017815	complement(2578485)	Exhaustive	94	49	49	2	0.0408163
CP017815	complement(2579065)	Exhaustive	93	49	49	2	0.0408163
CP017815	complement(2579088)	Exhaustive	103	52	52	2	0.0384615
CP017815	complement(2579122)	Exhaustive	107	53	53	2	0.0377358
CP017815	complement(2579177)	Exhaustive	100	48	48	2	0.0416667
CP017815	complement(2579334)	Exhaustive	91	43	43	2	0.0465116
CP017815	complement(2579707)	Exhaustive	71	43	43	2	0.0465116
CP017815	2580163	Exhaustive	94	41	41	2	0.0487805
CP017815	complement(2580880)	Exhaustive	65	41	41	2	0.0487805
CP017815	2581297	Exhaustive	82	43	43	2	0.0465116
CP017815	2581337	Exhaustive	86	50	50	3	0.06
CP017815	complement(2581453)	Exhaustive	75	29	29	2	0.0689655
CP017815	complement(2581456)	Exhaustive	73	29	29	2	0.0689655
CP017815	complement(2581917)	Exhaustive	97	44	44	2	0.0454545
CP017815	complement(2582061)	Exhaustive	96	53	53	2	0.0377358
CP017815	complement(2582066)	Exhaustive	97	55	55	2	0.0363636
CP017815	complement(2582089)	Exhaustive	99	55	55	2	0.0363636
CP017815	2582923	Exhaustive	101	52	52	2	0.0384615
CP017815	complement(2583078)	Exhaustive	89	51	51	2	0.0392157
CP017815	complement(2583450)	Exhaustive	109	65	65	2	0.0307692
CP017815	complement(2583962)	Exhaustive	99	43	43	2	0.0465116
CP017815	complement(2584109)	Exhaustive	85	39	39	2	0.0512821
CP017815	2584440	Exhaustive	82	39	39	2	0.0512821
CP017815	2584469	Exhaustive	84	38	38	2	0.0526316
CP017815	complement(2585066)	Exhaustive	89	49	49	2	0.0408163
CP017815	2585380	Exhaustive	97	47	47	2	0.0425532
CP017815	2585577	Exhaustive	90	46	46	2	0.0434783
CP017815	2585632	Exhaustive	96	46	46	2	0.0434783
CP017815	2585756	Exhaustive	106	62	62	2	0.0322581
CP017815	complement(2585912)	Exhaustive	76	33	33	2	0.0606061
CP017815	2586008	Exhaustive	72	42	42	2	0.047619
CP017815	complement(2586030)	Exhaustive	78	33	33	2	0.0606061
CP017815	2586146	Exhaustive	85	47	47	2	0.0425532
CP017815	2586183	Exhaustive	96	56	56	2	0.0357143
CP017815	complement(2586747)	Exhaustive	94	57	57	2	0.0350877
CP017815	2587168	Exhaustive	76	37	37	2	0.0540541
CP017815	2587229	Exhaustive	83	44	44	2	0.0454545
CP017815	complement(2587622)	Exhaustive	88	35	35	2	0.0571429
CP017815	complement(2587927)	Exhaustive	89	53	53	2	0.0377358
CP017815	complement(2589061)	Exhaustive	106	47	47	2	0.0425532
CP017815	complement(2589479)	Exhaustive	101	58	58	2	0.0344828
CP017815	complement(2589917)	Exhaustive	85	49	49	2	0.0408163
CP017815	2590026	Exhaustive	109	52	52	2	0.0384615
CP017815	complement(2590037)	Exhaustive	112	57	57	2	0.0350877
CP017815	complement(2590075)	Exhaustive	107	51	50	2	0.04
CP017815	complement(2590103)	Exhaustive	108	51	51	2	0.0392157
CP017815	complement(2590663)	Exhaustive	92	37	37	2	0.0540541
CP017815	complement(2590833)	Exhaustive	89	40	40	2	0.05
CP017815	2591552	Exhaustive	90	43	43	2	0.0465116
CP017815	2591656	Exhaustive	86	52	52	2	0.0384615
CP017815	complement(2591817)	Exhaustive	82	31	31	2	0.0645161
CP017815	2592780	Exhaustive	50	37	37	2	0.0540541
CP017815	2592933	Exhaustive	82	49	49	2	0.0408163
CP017815	complement(2593041)	Exhaustive	103	53	53	2	0.0377358
CP017815	2593067	Exhaustive	112	54	54	2	0.037037
CP017815	complement(2593106)	Exhaustive	119	61	61	2	0.0327869
CP017815	2593158	Exhaustive	119	55	55	2	0.0363636
CP017815	2593345	Exhaustive	112	45	45	2	0.0444444
CP017815	2593348	Exhaustive	111	45	45	2	0.0444444
CP017815	complement(2593412)	Exhaustive	101	60	60	2	0.0333333
CP017815	complement(2593945)	Exhaustive	76	45	45	2	0.0444444
CP017815	complement(2594046)	Exhaustive	88	55	55	2	0.0363636
CP017815	complement(2594137)	Exhaustive	87	52	52	2	0.0384615
CP017815	complement(2594147)	Exhaustive	87	51	51	2	0.0392157
CP017815	complement(2594150)	Exhaustive	89	53	53	2	0.0377358
CP017815	complement(2594834)	Exhaustive	87	60	60	2	0.0333333
CP017815	complement(2594945)	Exhaustive	92	57	57	2	0.0350877
CP017815	2595012	Exhaustive	86	33	33	2	0.0606061
CP017815	2595023	Exhaustive	86	35	35	2	0.0571429
CP017815	2595057	Exhaustive	87	36	36	2	0.0555556
CP017815	2595070	Exhaustive	87	36	36	2	0.0555556
CP017815	2595245	Exhaustive	76	39	39	2	0.0512821
CP017815	2595274	Exhaustive	72	40	40	2	0.05
CP017815	2595659	Exhaustive	88	48	48	2	0.0416667
CP017815	2595679	Exhaustive	91	49	49	2	0.0408163
CP017815	2595830	Exhaustive	96	53	52	3	0.0576923
CP017815	2595834	Exhaustive	96	52	52	2	0.0384615
CP017815	complement(2595944)	Exhaustive	84	47	47	2	0.0425532
CP017815	complement(2596028)	Exhaustive	82	44	44	2	0.0454545
CP017815	complement(2596118)	Exhaustive	72	42	42	2	0.047619
CP017815	complement(2596311)	Exhaustive	88	44	44	2	0.0454545
CP017815	2596781	Exhaustive	94	64	64	2	0.03125
CP017815	complement(2597115)	Exhaustive	79	39	39	2	0.0512821
CP017815	complement(2597990)	Exhaustive	118	56	56	2	0.0357143
CP017815	2598354	Exhaustive	93	49	49	2	0.0408163
CP017815	2598530	Exhaustive	98	42	42	2	0.047619
CP017815	complement(2598659)	Exhaustive	92	64	64	2	0.03125
CP017815	2599895	Exhaustive	88	39	39	2	0.0512821
CP017815	2600024	Exhaustive	97	44	44	2	0.0454545
CP017815	2600183	Exhaustive	108	58	58	2	0.0344828
CP017815	complement(2600271)	Exhaustive	97	42	42	2	0.047619
CP017815	complement(2600540)	Exhaustive	83	40	40	2	0.05
CP017815	complement(2600695)	Exhaustive	88	56	56	2	0.0357143
CP017815	complement(2600787)	Exhaustive	90	63	63	2	0.031746
CP017815	complement(2601030)	Exhaustive	78	56	56	3	0.0535714
CP017815	complement(2601087)	Exhaustive	71	49	49	2	0.0408163
CP017815	complement(2601096)	Exhaustive	71	47	47	2	0.0425532
CP017815	complement(2601231)	Exhaustive	80	42	42	2	0.047619
CP017815	complement(2601747)	Exhaustive	87	37	36	2	0.0555556
CP017815	complement(2601937)	Exhaustive	89	26	26	2	0.0769231
CP017815	2602139	Exhaustive	90	47	47	2	0.0425532
CP017815	2602190	Exhaustive	91	48	48	2	0.0416667
CP017815	2602208	Exhaustive	90	49	49	2	0.0408163
CP017815	2603049	Exhaustive	98	44	44	2	0.0454545
CP017815	complement(2603455)	Exhaustive	83	46	46	2	0.0434783
CP017815	complement(2604505)	Exhaustive	95	53	53	2	0.0377358
CP017815	complement(2604515)	Exhaustive	92	50	50	2	0.04
CP017815	complement(2604613)	Exhaustive	90	44	44	2	0.0454545
CP017815	complement(2604616)	Exhaustive	89	44	44	3	0.0681818
CP017815	complement(2604986)	Exhaustive	104	55	55	3	0.0545455
CP017815	complement(2605491)	Exhaustive	93	41	41	2	0.0487805
CP017815	complement(2605644)	Exhaustive	90	44	44	2	0.0454545
CP017815	complement(2605727)	Exhaustive	92	55	55	3	0.0545455
CP017815	2606096	Exhaustive	62	16	16	2	0.125
CP017815	complement(2607026)	Exhaustive	92	37	37	2	0.0540541
CP017815	2607895	Exhaustive	78	31	31	2	0.0645161
CP017815	complement(2608078)	Exhaustive	91	51	51	2	0.0392157
CP017815	2608477	Exhaustive	81	28	28	2	0.0714286
CP017815	complement(2608805)	Exhaustive	101	55	55	2	0.0363636
CP017815	2610042	Exhaustive	97	41	41	2	0.0487805
CP017815	2610392	Exhaustive	103	49	49	2	0.0408163
CP017815	2610720	Exhaustive	86	52	52	2	0.0384615
CP017815	complement(2611194)	Exhaustive	87	49	49	2	0.0408163
CP017815	complement(2611270)	Exhaustive	91	50	50	2	0.04
CP017815	complement(2611308)	Exhaustive	95	55	55	2	0.0363636
CP017815	complement(2611454)	Exhaustive	91	54	54	2	0.037037
CP017815	complement(2611575)	Exhaustive	78	38	38	2	0.0526316
CP017815	2612478	Exhaustive	95	40	40	2	0.05
CP017815	complement(2612539)	Exhaustive	91	48	48	3	0.0625
CP017815	complement(2612830)	Exhaustive	106	54	53	2	0.0377358
CP017815	complement(2612969)	Exhaustive	92	50	50	2	0.04
CP017815	complement(2613013)	Exhaustive	93	53	53	2	0.0377358
CP017815	2613075	Exhaustive	95	45	45	2	0.0444444
CP017815	complement(2613414)	Exhaustive	91	59	59	2	0.0338983
CP017815	complement(2613435)	Exhaustive	87	57	57	2	0.0350877
CP017815	complement(2613618)	Exhaustive	77	45	45	2	0.0444444
CP017815	complement(2613873)	Exhaustive	86	50	50	2	0.04
CP017815	complement(2613983)	Exhaustive	82	48	48	2	0.0416667
CP017815	complement(2614202)	Exhaustive	106	68	68	2	0.0294118
CP017815	complement(2614260)	Exhaustive	103	67	67	2	0.0298507
CP017815	complement(2614622)	Exhaustive	85	38	38	2	0.0526316
CP017815	complement(2615174)	Exhaustive	92	54	54	2	0.037037
CP017815	2615294	Exhaustive	98	43	43	2	0.0465116
CP017815	2615423	Exhaustive	93	41	41	2	0.0487805
CP017815	2615441	Exhaustive	88	38	38	2	0.0526316
CP017815	2615445	Exhaustive	87	38	38	2	0.0526316
CP017815	complement(2615544)	Exhaustive	102	53	53	2	0.0377358
CP017815	2615566	Exhaustive	108	51	51	2	0.0392157
CP017815	2615622	Exhaustive	101	43	43	2	0.0465116
CP017815	complement(2615681)	Exhaustive	100	64	64	2	0.03125
CP017815	2615749	Exhaustive	94	32	32	2	0.0625
CP017815	complement(2615861)	Exhaustive	99	62	62	2	0.0322581
CP017815	complement(2615874)	Exhaustive	103	63	62	2	0.0322581
CP017815	complement(2615963)	Exhaustive	111	62	62	2	0.0322581
CP017815	2616062	Exhaustive	113	48	48	2	0.0416667
CP017815	complement(2616086)	Exhaustive	110	63	63	2	0.031746
CP017815	complement(2616106)	Exhaustive	110	62	62	2	0.0322581
CP017815	2616112	Exhaustive	110	48	48	3	0.0625
CP017815	complement(2616132)	Exhaustive	105	58	58	2	0.0344828
CP017815	2616396	Exhaustive	91	39	39	2	0.0512821
CP017815	complement(2616615)	Exhaustive	68	35	35	2	0.0571429
CP017815	complement(2616630)	Exhaustive	66	35	34	2	0.0588235
CP017815	complement(2616668)	Exhaustive	77	41	41	2	0.0487805
CP017815	complement(2616768)	Exhaustive	82	52	52	2	0.0384615
CP017815	complement(2616903)	Exhaustive	100	58	58	2	0.0344828
CP017815	2617686	Exhaustive	82	38	38	2	0.0526316
CP017815	2617766	Exhaustive	90	42	42	2	0.047619
CP017815	complement(2618509)	Exhaustive	118	54	54	2	0.037037
CP017815	2618609	Exhaustive	115	55	55	2	0.0363636
CP017815	2618615	Exhaustive	109	50	50	2	0.04
CP017815	2618653	Exhaustive	96	45	45	2	0.0444444
CP017815	2618699	Exhaustive	86	46	46	2	0.0434783
CP017815	2618718	Exhaustive	85	44	44	2	0.0454545
CP017815	2618789	Exhaustive	83	46	46	2	0.0434783
CP017815	2619044	Exhaustive	64	28	28	2	0.0714286
CP017815	complement(2619238)	Exhaustive	75	46	46	2	0.0434783
CP017815	complement(2619651)	Exhaustive	116	54	54	2	0.037037
CP017815	2619765	Exhaustive	116	57	57	2	0.0350877
CP017815	complement(2619816)	Exhaustive	110	56	56	2	0.0357143
CP017815	2619972	Exhaustive	91	48	48	2	0.0416667
CP017815	2620253	Exhaustive	94	46	46	2	0.0434783
CP017815	2621158	Exhaustive	78	48	48	2	0.0416667
CP017815	2621394	Exhaustive	108	54	54	2	0.037037
CP017815	complement(2621529)	Exhaustive	105	61	61	2	0.0327869
CP017815	2621690	Exhaustive	111	46	46	2	0.0434783
CP017815	2622258	Exhaustive	90	46	46	2	0.0434783
CP017815	2622356	Exhaustive	102	53	53	2	0.0377358
CP017815	complement(2623040)	Exhaustive	114	62	62	2	0.0322581
CP017815	complement(2623096)	Exhaustive	110	66	66	2	0.030303
CP017815	complement(2623116)	Exhaustive	109	66	66	2	0.030303
CP017815	complement(2623205)	Exhaustive	89	56	56	3	0.0535714
CP017815	complement(2623215)	Exhaustive	90	57	57	2	0.0350877
CP017815	complement(2623221)	Exhaustive	86	55	55	2	0.0363636
CP017815	complement(2623795)	Exhaustive	99	50	50	2	0.04
CP017815	2623825	Exhaustive	100	56	56	2	0.0357143
CP017815	complement(2624180)	Exhaustive	107	59	59	2	0.0338983
CP017815	2624519	Exhaustive	93	51	51	2	0.0392157
CP017815	complement(2624532)	Exhaustive	93	41	41	2	0.0487805
CP017815	2624546	Exhaustive	89	53	53	2	0.0377358
CP017815	2625569	Exhaustive	82	55	55	2	0.0363636
CP017815	2626037	Exhaustive	99	50	50	2	0.04
CP017815	complement(2626088)	Exhaustive	104	50	50	2	0.04
CP017815	complement(2626113)	Exhaustive	101	48	48	2	0.0416667
CP017815	complement(2626256)	Exhaustive	107	49	49	2	0.0408163
CP017815	2626296	Exhaustive	97	57	57	2	0.0350877
CP017815	complement(2626318)	Exhaustive	108	39	39	2	0.0512821
CP017815	complement(2626360)	Exhaustive	113	40	40	2	0.05
CP017815	complement(2627207)	Exhaustive	100	69	69	2	0.0289855
CP017815	2627651	Exhaustive	89	40	40	2	0.05
CP017815	2627652	Exhaustive	90	41	41	3	0.0731707
CP017815	2627669	Exhaustive	92	42	42	2	0.047619
CP017815	2627753	Exhaustive	88	37	37	2	0.0540541
CP017815	2627758	Exhaustive	86	34	34	2	0.0588235
CP017815	2628139	Exhaustive	100	49	49	2	0.0408163
CP017815	2628885	Exhaustive	52	49	49	2	0.0408163
CP017815	2628894	Exhaustive	54	49	49	3	0.0612245
CP017815	2628958	Exhaustive	80	60	60	2	0.0333333
CP017815	2628962	Exhaustive	80	59	59	2	0.0338983
CP017815	2629080	Exhaustive	102	63	63	2	0.031746
CP017815	complement(2629145)	Exhaustive	108	48	48	2	0.0416667
CP017815	2629193	Exhaustive	108	63	63	2	0.031746
CP017815	2629604	Exhaustive	86	43	43	2	0.0465116
CP017815	complement(2630141)	Exhaustive	105	53	53	2	0.0377358
CP017815	complement(2630332)	Exhaustive	71	41	41	2	0.0487805
CP017815	complement(2630396)	Exhaustive	70	38	38	2	0.0526316
CP017815	complement(2631932)	Exhaustive	104	47	47	2	0.0425532
CP017815	2632524	Exhaustive	124	72	72	2	0.0277778
CP017815	complement(2632610)	Exhaustive	130	69	69	2	0.0289855
CP017815	2632646	Exhaustive	120	50	50	3	0.06
CP017815	complement(2632673)	Exhaustive	111	65	65	2	0.0307692
CP017815	complement(2632719)	Exhaustive	113	69	69	2	0.0289855
CP017815	complement(2632733)	Exhaustive	109	66	66	2	0.030303
CP017815	complement(2633092)	Exhaustive	97	60	60	2	0.0333333
CP017815	2633305	Exhaustive	112	58	58	2	0.0344828
CP017815	complement(2634012)	Exhaustive	99	46	46	2	0.0434783
CP017815	complement(2634060)	Exhaustive	90	45	45	2	0.0444444
CP017815	2634543	Exhaustive	81	38	38	2	0.0526316
CP017815	2634553	Exhaustive	81	36	36	2	0.0555556
CP017815	2634645	Exhaustive	89	35	35	2	0.0571429
CP017815	2635164	Exhaustive	89	50	50	2	0.04
CP017815	complement(2635730)	Exhaustive	87	48	48	2	0.0416667
CP017815	complement(2636000)	Exhaustive	89	33	33	2	0.0606061
CP017815	2636314	Exhaustive	85	39	39	2	0.0512821
CP017815	2636316	Exhaustive	85	39	39	2	0.0512821
CP017815	2636405	Exhaustive	81	39	39	2	0.0512821
CP017815	2636407	Exhaustive	81	39	39	2	0.0512821
CP017815	2636410	Exhaustive	83	39	39	2	0.0512821
CP017815	2636412	Exhaustive	83	40	40	2	0.05
CP017815	2636419	Exhaustive	83	39	39	2	0.0512821
CP017815	2636457	Exhaustive	85	37	37	2	0.0540541
CP017815	2636461	Exhaustive	83	36	36	2	0.0555556
CP017815	2636463	Exhaustive	83	36	36	2	0.0555556
CP017815	2636470	Exhaustive	86	38	38	2	0.0526316
CP017815	2636649	Exhaustive	82	41	41	2	0.0487805
CP017815	2636799	Exhaustive	90	45	45	2	0.0444444
CP017815	2637495	Exhaustive	85	50	50	3	0.06
CP017815	2637537	Exhaustive	84	49	49	2	0.0408163
CP017815	2637808	Exhaustive	95	58	58	2	0.0344828
CP017815	2638644	Exhaustive	91	49	49	2	0.0408163
CP017815	2638724	Exhaustive	86	39	39	2	0.0512821
CP017815	complement(2638775)	Exhaustive	90	42	42	2	0.047619
CP017815	2638952	Exhaustive	102	54	54	2	0.037037
CP017815	2639368	Exhaustive	115	67	67	3	0.0447761
CP017815	complement(2639793)	Exhaustive	100	49	49	2	0.0408163
CP017815	2639826	Exhaustive	109	56	56	3	0.0535714
CP017815	2639843	Exhaustive	109	56	56	2	0.0357143
CP017815	2639915	Exhaustive	102	51	51	2	0.0392157
CP017815	2639946	Exhaustive	93	46	46	3	0.0652174
CP017815	2639968	Exhaustive	93	49	49	2	0.0408163
CP017815	complement(2639969)	Exhaustive	94	45	45	2	0.0444444
CP017815	2639992	Exhaustive	93	49	49	2	0.0408163
CP017815	2640005	Exhaustive	88	46	46	2	0.0434783
CP017815	2640028	Exhaustive	79	45	45	2	0.0444444
CP017815	2640088	Exhaustive	66	38	38	2	0.0526316
CP017815	2640195	Exhaustive	87	51	51	2	0.0392157
CP017815	2640508	Exhaustive	91	52	52	2	0.0384615
CP017815	2640702	Exhaustive	93	57	57	2	0.0350877
CP017815	2640729	Exhaustive	95	58	58	2	0.0344828
CP017815	2640742	Exhaustive	101	60	59	2	0.0338983
CP017815	complement(2641045)	Exhaustive	95	44	44	2	0.0454545
CP017815	complement(2642465)	Exhaustive	84	47	47	2	0.0425532
CP017815	complement(2642697)	Exhaustive	105	54	54	2	0.037037
CP017815	2642724	Exhaustive	108	54	54	2	0.037037
CP017815	2642979	Exhaustive	95	63	63	2	0.031746
CP017815	2643102	Exhaustive	80	56	56	2	0.0357143
CP017815	2643170	Exhaustive	79	50	50	2	0.04
CP017815	2643175	Exhaustive	79	50	50	2	0.04
CP017815	2643330	Exhaustive	84	44	44	2	0.0454545
CP017815	2643445	Exhaustive	88	39	39	2	0.0512821
CP017815	2643629	Exhaustive	94	43	43	2	0.0465116
CP017815	2645493	Exhaustive	86	32	32	2	0.0625
CP017815	2645501	Exhaustive	86	33	33	2	0.0606061
CP017815	complement(2645908)	Exhaustive	108	50	50	2	0.04
CP017815	2645983	Exhaustive	107	44	44	2	0.0454545
CP017815	complement(2646138)	Exhaustive	92	62	62	2	0.0322581
CP017815	2646179	Exhaustive	96	36	36	2	0.0555556
CP017815	complement(2646358)	Exhaustive	74	39	39	2	0.0512821
CP017815	2646647	Exhaustive	69	43	43	2	0.0465116
CP017815	2646980	Exhaustive	108	43	43	2	0.0465116
CP017815	complement(2647463)	Exhaustive	59	48	48	2	0.0416667
CP017815	complement(2647628)	Exhaustive	67	43	43	2	0.0465116
CP017815	complement(2647815)	Exhaustive	82	39	39	2	0.0512821
CP017815	2647947	Exhaustive	95	46	46	2	0.0434783
CP017815	2647950	Exhaustive	93	44	44	2	0.0454545
CP017815	2647953	Exhaustive	94	45	45	2	0.0444444
CP017815	2649026	Exhaustive	108	70	70	2	0.0285714
CP017815	complement(2649092)	Exhaustive	105	37	37	2	0.0540541
CP017815	2649200	Exhaustive	105	55	55	2	0.0363636
CP017815	2649238	Exhaustive	103	51	51	2	0.0392157
CP017815	2649243	Exhaustive	102	51	51	5	0.0980392
CP017815	complement(2649301)	Exhaustive	89	43	43	2	0.0465116
CP017815	complement(2649412)	Exhaustive	97	50	50	2	0.04
CP017815	complement(2649468)	Exhaustive	79	38	38	2	0.0526316
CP017815	2649592	Exhaustive	73	37	37	2	0.0540541
CP017815	2649687	Exhaustive	83	47	47	2	0.0425532
CP017815	2649742	Exhaustive	96	56	56	2	0.0357143
CP017815	2649826	Exhaustive	112	66	66	3	0.0454545
CP017815	complement(2650146)	Exhaustive	96	50	50	2	0.04
CP017815	complement(2651671)	Exhaustive	79	37	37	2	0.0540541
CP017815	complement(2651695)	Exhaustive	88	40	40	2	0.05
CP017815	complement(2651700)	Exhaustive	89	41	41	2	0.0487805
CP017815	complement(2651703)	Exhaustive	92	42	42	3	0.0714286
CP017815	complement(2651705)	Exhaustive	92	42	42	3	0.0714286
CP017815	complement(2651707)	Exhaustive	92	42	42	3	0.0714286
CP017815	complement(2651783)	Exhaustive	78	31	31	2	0.0645161
CP017815	complement(2651791)	Exhaustive	76	29	29	2	0.0689655
CP017815	2651795	Exhaustive	77	49	49	2	0.0408163
CP017815	complement(2651808)	Exhaustive	70	24	24	2	0.0833333
CP017815	complement(2651816)	Exhaustive	69	22	22	2	0.0909091
CP017815	complement(2651820)	Exhaustive	69	22	22	2	0.0909091
CP017815	complement(2651853)	Exhaustive	70	23	23	2	0.0869565
CP017815	2651892	Exhaustive	67	43	43	2	0.0465116
CP017815	2652093	Exhaustive	97	50	50	2	0.04
CP017815	2652151	Exhaustive	94	48	48	2	0.0416667
CP017815	2652195	Exhaustive	92	50	50	2	0.04
CP017815	2652263	Exhaustive	105	59	59	2	0.0338983
CP017815	complement(2652425)	Exhaustive	125	61	61	3	0.0491803
CP017815	2652447	Exhaustive	122	60	60	3	0.05
CP017815	complement(2652670)	Exhaustive	115	60	60	2	0.0333333
CP017815	complement(2652815)	Exhaustive	80	44	44	2	0.0454545
CP017815	complement(2652971)	Exhaustive	59	30	30	2	0.0666667
CP017815	2653635	Exhaustive	28	28	28	2	0.0714286
CP017815	complement(2653910)	Exhaustive	25	20	20	2	0.1
CP017815	complement(2654594)	Exhaustive	43	21	21	2	0.0952381
CP017815	2654744	Exhaustive	44	21	21	2	0.0952381
CP017815	2654878	Exhaustive	97	49	49	2	0.0408163
CP017815	2655093	Exhaustive	75	59	59	2	0.0338983
CP017815	complement(2655356)	Exhaustive	45	36	36	2	0.0555556
CP017815	2658745	Exhaustive	95	61	61	2	0.0327869
CP017815	2659037	Exhaustive	106	56	56	2	0.0357143
CP017815	complement(2659573)	Exhaustive	120	82	82	2	0.0243902
CP017815	complement(2659735)	Exhaustive	132	82	82	2	0.0243902
CP017815	complement(2659742)	Exhaustive	133	81	81	2	0.0246914
CP017815	complement(2659843)	Exhaustive	121	72	72	2	0.0277778
CP017815	2663352	Exhaustive	102	64	64	2	0.03125
CP017815	complement(2663734)	Exhaustive	76	31	31	2	0.0645161
CP017815	2664605	Exhaustive	90	50	50	2	0.04
CP017815	complement(2664703)	Exhaustive	94	44	44	2	0.0454545
CP017815	2664763	Exhaustive	87	41	41	2	0.0487805
CP017815	2664802	Exhaustive	88	39	39	3	0.0769231
CP017815	2664933	Exhaustive	91	37	37	2	0.0540541
CP017815	complement(2664998)	Exhaustive	93	55	55	2	0.0363636
CP017815	complement(2665015)	Exhaustive	93	57	57	2	0.0350877
CP017815	complement(2665124)	Exhaustive	90	54	54	2	0.037037
CP017815	2665286	Exhaustive	90	40	40	2	0.05
CP017815	complement(2665567)	Exhaustive	88	53	53	2	0.0377358
CP017815	complement(2665692)	Exhaustive	82	44	44	2	0.0454545
CP017815	2665699	Exhaustive	83	38	38	3	0.0789474
CP017815	2666194	Exhaustive	93	43	43	2	0.0465116
CP017815	2666212	Exhaustive	97	44	44	2	0.0454545
CP017815	2666433	Exhaustive	100	41	41	2	0.0487805
CP017815	complement(2666558)	Exhaustive	89	54	54	2	0.037037
CP017815	2666659	Exhaustive	104	43	43	2	0.0465116
CP017815	complement(2666803)	Exhaustive	119	57	57	2	0.0350877
CP017815	complement(2666809)	Exhaustive	121	58	58	2	0.0344828
CP017815	complement(2666826)	Exhaustive	123	62	62	2	0.0322581
CP017815	complement(2666833)	Exhaustive	125	62	62	6	0.0967742
CP017815	complement(2666867)	Exhaustive	136	67	67	4	0.0597015
CP017815	complement(2666882)	Exhaustive	140	67	67	2	0.0298507
CP017815	2666901	Exhaustive	135	72	72	4	0.0555556
CP017815	complement(2666904)	Exhaustive	138	64	64	3	0.046875
CP017815	2666923	Exhaustive	129	68	68	5	0.0735294
CP017815	complement(2666927)	Exhaustive	128	59	59	3	0.0508475
CP017815	complement(2666955)	Exhaustive	129	57	57	7	0.122807
CP017815	complement(2666980)	Exhaustive	121	51	51	2	0.0392157
CP017815	complement(2667005)	Exhaustive	118	50	50	2	0.04
CP017815	complement(2667964)	Exhaustive	92	53	53	2	0.0377358
CP017815	complement(2668075)	Exhaustive	87	46	46	2	0.0434783
CP017815	complement(2668200)	Exhaustive	85	44	44	2	0.0454545
CP017815	complement(2668763)	Exhaustive	98	49	49	2	0.0408163
CP017815	complement(2669184)	Exhaustive	108	53	53	2	0.0377358
CP017815	complement(2669196)	Exhaustive	107	53	53	2	0.0377358
CP017815	complement(2669253)	Exhaustive	101	51	51	2	0.0392157
CP017815	2669266	Exhaustive	98	47	47	2	0.0425532
CP017815	complement(2669293)	Exhaustive	97	51	51	2	0.0392157
CP017815	2669493	Exhaustive	102	55	55	2	0.0363636
CP017815	2669543	Exhaustive	109	60	60	2	0.0333333
CP017815	2669583	Exhaustive	109	65	65	2	0.0307692
CP017815	complement(2670046)	Exhaustive	97	53	53	2	0.0377358
CP017815	complement(2670063)	Exhaustive	102	56	56	2	0.0357143
CP017815	complement(2670081)	Exhaustive	104	55	55	2	0.0363636
CP017815	2670373	Exhaustive	89	37	37	2	0.0540541
CP017815	2670383	Exhaustive	90	38	38	2	0.0526316
CP017815	complement(2670426)	Exhaustive	93	51	51	2	0.0392157
CP017815	2670478	Exhaustive	87	41	41	2	0.0487805
CP017815	complement(2670555)	Exhaustive	98	47	47	2	0.0425532
CP017815	complement(2670622)	Exhaustive	107	51	51	2	0.0392157
CP017815	2670631	Exhaustive	106	57	57	2	0.0350877
CP017815	2670946	Exhaustive	84	49	49	2	0.0408163
CP017815	complement(2671054)	Exhaustive	92	35	35	2	0.0571429
CP017815	2671056	Exhaustive	92	56	56	2	0.0357143
CP017815	complement(2671079)	Exhaustive	97	40	40	2	0.05
CP017815	2671164	Exhaustive	90	55	55	2	0.0363636
CP017815	2671212	Exhaustive	92	55	55	2	0.0363636
CP017815	2671224	Exhaustive	92	55	55	2	0.0363636
CP017815	2672127	Exhaustive	97	41	41	2	0.0487805
CP017815	2672129	Exhaustive	97	41	41	2	0.0487805
CP017815	2672246	Exhaustive	107	48	48	2	0.0416667
CP017815	2672249	Exhaustive	105	48	48	2	0.0416667
CP017815	complement(2672280)	Exhaustive	102	57	57	2	0.0350877
CP017815	2672581	Exhaustive	91	46	46	2	0.0434783
CP017815	2672760	Exhaustive	95	59	59	2	0.0338983
CP017815	complement(2673310)	Exhaustive	77	33	33	2	0.0606061
CP017815	complement(2673404)	Exhaustive	94	47	47	2	0.0425532
CP017815	complement(2673541)	Exhaustive	90	45	45	2	0.0444444
CP017815	complement(2673736)	Exhaustive	97	48	48	2	0.0416667
CP017815	2674480	Exhaustive	86	55	55	2	0.0363636
CP017815	2675938	Exhaustive	78	34	34	2	0.0588235
CP017815	complement(2676682)	Exhaustive	93	50	50	2	0.04
CP017815	2676685	Exhaustive	91	43	43	2	0.0465116
CP017815	complement(2676695)	Exhaustive	92	47	47	2	0.0425532
CP017815	2676710	Exhaustive	90	44	44	3	0.0681818
CP017815	2676726	Exhaustive	90	49	49	2	0.0408163
CP017815	2676732	Exhaustive	90	48	48	4	0.0833333
CP017815	complement(2676776)	Exhaustive	98	45	45	2	0.0444444
CP017815	complement(2676782)	Exhaustive	99	46	46	2	0.0434783
CP017815	2676864	Exhaustive	103	56	56	2	0.0357143
CP017815	2677025	Exhaustive	107	54	54	2	0.037037
CP017815	2677033	Exhaustive	104	50	50	2	0.04
CP017815	2677139	Exhaustive	105	57	57	2	0.0350877
CP017815	2677155	Exhaustive	103	58	58	3	0.0517241
CP017815	complement(2677158)	Exhaustive	107	48	48	3	0.0625
CP017815	2677174	Exhaustive	108	61	61	3	0.0491803
CP017815	2677183	Exhaustive	102	59	59	3	0.0508475
CP017815	2677215	Exhaustive	107	60	60	5	0.0833333
CP017815	complement(2677227)	Exhaustive	105	43	43	2	0.0465116
CP017815	2677330	Exhaustive	91	55	55	2	0.0363636
CP017815	2677429	Exhaustive	92	50	50	2	0.04
CP017815	complement(2677909)	Exhaustive	102	47	47	2	0.0425532
CP017815	2678503	Exhaustive	81	46	46	2	0.0434783
CP017815	2678676	Exhaustive	82	46	46	2	0.0434783
CP017815	complement(2678920)	Exhaustive	83	41	41	2	0.0487805
CP017815	complement(2678996)	Exhaustive	91	39	39	2	0.0512821
CP017815	complement(2679202)	Exhaustive	85	23	23	2	0.0869565
CP017815	2681088	Exhaustive	84	30	30	2	0.0666667
CP017815	2681333	Exhaustive	98	54	54	2	0.037037
CP017815	complement(2681725)	Exhaustive	96	55	55	2	0.0363636
CP017815	2681734	Exhaustive	98	42	42	2	0.047619
CP017815	2682131	Exhaustive	76	38	38	2	0.0526316
CP017815	2682317	Exhaustive	90	45	45	2	0.0444444
CP017815	2682358	Exhaustive	96	51	51	2	0.0392157
CP017815	2682362	Exhaustive	95	51	51	2	0.0392157
CP017815	2682387	Exhaustive	93	49	49	2	0.0408163
CP017815	2682522	Exhaustive	99	49	49	2	0.0408163
CP017815	complement(2682652)	Exhaustive	88	51	51	2	0.0392157
CP017815	complement(2682891)	Exhaustive	85	38	38	2	0.0526316
CP017815	complement(2682955)	Exhaustive	97	41	41	2	0.0487805
CP017815	complement(2682973)	Exhaustive	97	42	42	2	0.047619
CP017815	2683322	Exhaustive	86	44	44	2	0.0454545
CP017815	2683330	Exhaustive	87	45	45	2	0.0444444
CP017815	2683384	Exhaustive	97	44	44	2	0.0454545
CP017815	complement(2683609)	Exhaustive	89	57	57	2	0.0350877
CP017815	complement(2683846)	Exhaustive	95	43	43	2	0.0465116
CP017815	complement(2683974)	Exhaustive	100	54	54	2	0.037037
CP017815	2684053	Exhaustive	109	47	47	2	0.0425532
CP017815	2684095	Exhaustive	108	48	48	2	0.0416667
CP017815	complement(2684112)	Exhaustive	106	60	60	2	0.0333333
CP017815	2684135	Exhaustive	115	53	53	4	0.0754717
CP017815	complement(2684148)	Exhaustive	121	70	70	2	0.0285714
CP017815	complement(2684157)	Exhaustive	120	69	69	4	0.057971
CP017815	2684158	Exhaustive	119	51	51	3	0.0588235
CP017815	2684178	Exhaustive	117	53	53	4	0.0754717
CP017815	2684211	Exhaustive	123	60	60	2	0.0333333
CP017815	complement(2684220)	Exhaustive	123	63	63	2	0.031746
CP017815	complement(2684227)	Exhaustive	121	63	63	2	0.031746
CP017815	complement(2684233)	Exhaustive	119	62	62	3	0.0483871
CP017815	complement(2684249)	Exhaustive	124	67	67	4	0.0597015
CP017815	complement(2684255)	Exhaustive	127	69	69	2	0.0289855
CP017815	2684267	Exhaustive	128	60	60	4	0.0666667
CP017815	2684294	Exhaustive	139	66	66	2	0.030303
CP017815	complement(2684354)	Exhaustive	128	67	67	2	0.0298507
CP017815	complement(2684373)	Exhaustive	135	68	68	2	0.0294118
CP017815	complement(2684375)	Exhaustive	135	69	69	2	0.0289855
CP017815	complement(2684434)	Exhaustive	116	61	61	2	0.0327869
CP017815	complement(2684729)	Exhaustive	72	64	64	2	0.03125
CP017815	complement(2684889)	Exhaustive	54	38	38	2	0.0526316
CP017815	2686318	Exhaustive	94	50	50	2	0.04
CP017815	2686413	Exhaustive	97	45	45	2	0.0444444
CP017815	complement(2686611)	Exhaustive	92	61	60	2	0.0333333
CP017815	complement(2686616)	Exhaustive	89	60	60	2	0.0333333
CP017815	2686617	Exhaustive	89	29	29	2	0.0689655
CP017815	2686623	Exhaustive	84	26	26	2	0.0769231
CP017815	complement(2686637)	Exhaustive	83	58	58	2	0.0344828
CP017815	2687123	Exhaustive	75	32	32	2	0.0625
CP017815	complement(2687797)	Exhaustive	93	60	60	2	0.0333333
CP017815	2688142	Exhaustive	80	33	33	2	0.0606061
CP017815	complement(2688290)	Exhaustive	96	59	59	2	0.0338983
CP017815	2688497	Exhaustive	98	44	44	2	0.0454545
CP017815	complement(2688599)	Exhaustive	97	56	56	2	0.0357143
CP017815	complement(2688683)	Exhaustive	79	50	50	2	0.04
CP017815	complement(2688720)	Exhaustive	81	52	52	2	0.0384615
CP017815	complement(2688871)	Exhaustive	74	51	51	2	0.0392157
CP017815	2689102	Exhaustive	84	50	50	2	0.04
CP017815	complement(2689139)	Exhaustive	89	34	34	2	0.0588235
CP017815	complement(2689174)	Exhaustive	88	29	29	2	0.0689655
CP017815	complement(2689324)	Exhaustive	106	29	29	2	0.0689655
CP017815	2689583	Exhaustive	91	59	59	2	0.0338983
CP017815	2689621	Exhaustive	99	65	65	2	0.0307692
CP017815	complement(2689691)	Exhaustive	86	38	38	2	0.0526316
CP017815	complement(2689693)	Exhaustive	86	38	38	2	0.0526316
CP017815	complement(2689727)	Exhaustive	91	42	42	2	0.047619
CP017815	2690464	Exhaustive	101	51	51	2	0.0392157
CP017815	complement(2690507)	Exhaustive	95	46	46	2	0.0434783
CP017815	complement(2690601)	Exhaustive	99	47	47	2	0.0425532
CP017815	2690609	Exhaustive	95	50	50	2	0.04
CP017815	complement(2690623)	Exhaustive	95	45	44	2	0.0454545
CP017815	complement(2691353)	Exhaustive	88	49	49	2	0.0408163
CP017815	complement(2691385)	Exhaustive	91	49	49	2	0.0408163
CP017815	2691522	Exhaustive	90	35	35	2	0.0571429
CP017815	complement(2691601)	Exhaustive	107	66	66	2	0.030303
CP017815	complement(2691640)	Exhaustive	109	59	59	2	0.0338983
CP017815	2691727	Exhaustive	108	53	53	2	0.0377358
CP017815	2692024	Exhaustive	120	68	68	2	0.0294118
CP017815	complement(2692115)	Exhaustive	140	67	67	2	0.0298507
CP017815	2692223	Exhaustive	130	64	64	4	0.0625
CP017815	complement(2692261)	Exhaustive	132	72	72	3	0.0416667
CP017815	complement(2692272)	Exhaustive	129	72	72	2	0.0277778
CP017815	2692294	Exhaustive	127	58	58	2	0.0344828
CP017815	complement(2692422)	Exhaustive	128	74	74	2	0.027027
CP017815	2692802	Exhaustive	111	48	48	2	0.0416667
CP017815	complement(2692831)	Exhaustive	102	59	59	2	0.0338983
CP017815	2692882	Exhaustive	95	45	45	2	0.0444444
CP017815	2692991	Exhaustive	95	53	53	2	0.0377358
CP017815	2693006	Exhaustive	93	52	52	2	0.0384615
CP017815	complement(2693131)	Exhaustive	88	40	40	2	0.05
CP017815	complement(2693152)	Exhaustive	87	37	37	2	0.0540541
CP017815	complement(2693157)	Exhaustive	87	38	38	2	0.0526316
CP017815	complement(2693159)	Exhaustive	85	38	38	2	0.0526316
CP017815	2693311	Exhaustive	90	38	38	2	0.0526316
CP017815	2693365	Exhaustive	86	39	39	2	0.0512821
CP017815	2693745	Exhaustive	59	34	34	2	0.0588235
CP017815	2694160	Exhaustive	77	35	35	2	0.0571429
CP017815	2694248	Exhaustive	96	50	50	2	0.04
CP017815	complement(2694745)	Exhaustive	110	49	49	2	0.0408163
CP017815	2694747	Exhaustive	110	61	61	2	0.0327869
CP017815	2694853	Exhaustive	110	58	58	2	0.0344828
CP017815	complement(2694862)	Exhaustive	112	53	53	2	0.0377358
CP017815	complement(2695232)	Exhaustive	86	46	46	2	0.0434783
CP017815	complement(2695249)	Exhaustive	81	44	44	2	0.0454545
CP017815	complement(2695352)	Exhaustive	95	62	62	2	0.0322581
CP017815	complement(2695424)	Exhaustive	88	59	59	4	0.0677966
CP017815	complement(2696830)	Exhaustive	106	61	61	2	0.0327869
CP017815	complement(2696944)	Exhaustive	115	62	62	2	0.0322581
CP017815	2697890	Exhaustive	94	50	50	2	0.04
CP017815	2698038	Exhaustive	108	48	48	2	0.0416667
CP017815	complement(2698481)	Exhaustive	114	63	63	2	0.031746
CP017815	2698491	Exhaustive	110	49	49	2	0.0408163
CP017815	complement(2698514)	Exhaustive	105	59	59	2	0.0338983
CP017815	2698814	Exhaustive	105	35	35	2	0.0571429
CP017815	2699045	Exhaustive	106	47	47	3	0.0638298
CP017815	2700007	Exhaustive	77	42	42	2	0.047619
CP017815	2700072	Exhaustive	86	48	48	2	0.0416667
CP017815	2700473	Exhaustive	104	61	61	2	0.0327869
CP017815	complement(2700673)	Exhaustive	106	40	40	2	0.05
CP017815	complement(2700799)	Exhaustive	97	42	42	2	0.047619
CP017815	complement(2700829)	Exhaustive	96	40	40	2	0.05
CP017815	complement(2700913)	Exhaustive	89	38	38	2	0.0526316
CP017815	complement(2700919)	Exhaustive	91	38	38	2	0.0526316
CP017815	complement(2700931)	Exhaustive	86	36	36	2	0.0555556
CP017815	complement(2700940)	Exhaustive	90	40	40	2	0.05
CP017815	complement(2700943)	Exhaustive	90	40	40	2	0.05
CP017815	complement(2700947)	Exhaustive	91	39	39	2	0.0512821
CP017815	complement(2700952)	Exhaustive	93	40	40	2	0.05
CP017815	complement(2700959)	Exhaustive	92	39	39	2	0.0512821
CP017815	complement(2700966)	Exhaustive	93	40	40	2	0.05
CP017815	complement(2700969)	Exhaustive	92	39	39	2	0.0512821
CP017815	2701009	Exhaustive	99	61	61	3	0.0491803
CP017815	2701016	Exhaustive	99	60	60	2	0.0333333
CP017815	2701020	Exhaustive	103	60	60	2	0.0333333
CP017815	2701026	Exhaustive	102	59	59	2	0.0338983
CP017815	2701028	Exhaustive	102	59	59	2	0.0338983
CP017815	2701041	Exhaustive	103	60	60	3	0.05
CP017815	2701088	Exhaustive	106	56	56	2	0.0357143
CP017815	2701122	Exhaustive	113	59	59	2	0.0338983
CP017815	2701123	Exhaustive	114	60	60	2	0.0333333
CP017815	2701126	Exhaustive	111	56	55	2	0.0363636
CP017815	2701129	Exhaustive	108	54	54	2	0.037037
CP017815	2701134	Exhaustive	109	53	53	2	0.0377358
CP017815	2701182	Exhaustive	111	52	52	2	0.0384615
CP017815	2701183	Exhaustive	111	52	52	2	0.0384615
CP017815	2701202	Exhaustive	111	54	54	2	0.037037
CP017815	2701259	Exhaustive	112	46	46	2	0.0434783
CP017815	2701306	Exhaustive	102	43	43	2	0.0465116
CP017815	2701530	Exhaustive	100	70	70	2	0.0285714
CP017815	2701803	Exhaustive	94	60	60	2	0.0333333
CP017815	2701921	Exhaustive	80	46	46	2	0.0434783
CP017815	2702118	Exhaustive	94	56	56	2	0.0357143
CP017815	complement(2703031)	Exhaustive	92	43	43	2	0.0465116
CP017815	complement(2703315)	Exhaustive	72	43	43	2	0.0465116
CP017815	complement(2703388)	Exhaustive	96	57	57	2	0.0350877
CP017815	2703419	Exhaustive	91	33	33	2	0.0606061
CP017815	complement(2703511)	Exhaustive	98	62	62	2	0.0322581
CP017815	complement(2703562)	Exhaustive	99	58	58	2	0.0344828
CP017815	complement(2703592)	Exhaustive	100	56	56	2	0.0357143
CP017815	2703728	Exhaustive	92	50	50	2	0.04
CP017815	2703780	Exhaustive	91	56	56	2	0.0357143
CP017815	complement(2703982)	Exhaustive	82	43	43	2	0.0465116
CP017815	2704023	Exhaustive	77	33	33	2	0.0606061
CP017815	complement(2704072)	Exhaustive	79	43	43	3	0.0697674
CP017815	2704199	Exhaustive	95	48	48	2	0.0416667
CP017815	2704336	Exhaustive	97	49	49	2	0.0408163
CP017815	2704622	Exhaustive	90	55	55	2	0.0363636
CP017815	2704975	Exhaustive	101	44	44	3	0.0681818
CP017815	2705327	Exhaustive	98	52	52	2	0.0384615
CP017815	2705457	Exhaustive	84	50	50	2	0.04
CP017815	2705671	Exhaustive	82	52	52	3	0.0576923
CP017815	complement(2705695)	Exhaustive	86	34	34	2	0.0588235
CP017815	2706225	Exhaustive	88	42	42	2	0.047619
CP017815	complement(2706517)	Exhaustive	74	22	22	2	0.0909091
CP017815	2707776	Exhaustive	85	44	44	2	0.0454545
CP017815	complement(2707806)	Exhaustive	84	39	39	2	0.0512821
CP017815	complement(2707948)	Exhaustive	92	50	50	2	0.04
CP017815	complement(2707954)	Exhaustive	92	51	51	2	0.0392157
CP017815	complement(2707963)	Exhaustive	93	53	53	2	0.0377358
CP017815	complement(2707971)	Exhaustive	90	51	51	2	0.0392157
CP017815	complement(2707976)	Exhaustive	88	52	52	2	0.0384615
CP017815	complement(2707990)	Exhaustive	90	57	57	2	0.0350877
CP017815	complement(2708012)	Exhaustive	86	56	56	2	0.0357143
CP017815	complement(2708053)	Exhaustive	93	64	64	2	0.03125
CP017815	complement(2708056)	Exhaustive	94	65	65	2	0.0307692
CP017815	complement(2708062)	Exhaustive	95	65	65	2	0.0307692
CP017815	complement(2708075)	Exhaustive	96	66	66	2	0.030303
CP017815	complement(2708161)	Exhaustive	92	67	67	2	0.0298507
CP017815	2708365	Exhaustive	99	39	39	2	0.0512821
CP017815	2708555	Exhaustive	107	48	48	2	0.0416667
CP017815	2708828	Exhaustive	88	30	30	2	0.0666667
CP017815	complement(2709032)	Exhaustive	90	46	46	2	0.0434783
CP017815	complement(2709079)	Exhaustive	93	47	47	2	0.0425532
CP017815	complement(2709334)	Exhaustive	117	61	61	2	0.0327869
CP017815	complement(2709411)	Exhaustive	116	56	56	3	0.0535714
CP017815	2709492	Exhaustive	118	62	62	2	0.0322581
CP017815	complement(2709952)	Exhaustive	92	55	55	2	0.0363636
CP017815	2710053	Exhaustive	91	44	44	2	0.0454545
CP017815	complement(2710134)	Exhaustive	85	44	44	2	0.0454545
CP017815	complement(2710434)	Exhaustive	104	46	46	2	0.0434783
CP017815	complement(2710564)	Exhaustive	113	58	58	2	0.0344828
CP017815	complement(2710730)	Exhaustive	107	64	64	2	0.03125
CP017815	complement(2710760)	Exhaustive	101	61	61	2	0.0327869
CP017815	complement(2710837)	Exhaustive	105	62	62	2	0.0322581
CP017815	2710926	Exhaustive	119	54	54	2	0.037037
CP017815	complement(2711038)	Exhaustive	117	66	66	2	0.030303
CP017815	complement(2711075)	Exhaustive	108	58	58	2	0.0344828
CP017815	2711126	Exhaustive	110	50	50	2	0.04
CP017815	complement(2711861)	Exhaustive	100	53	53	2	0.0377358
CP017815	2712134	Exhaustive	75	42	42	2	0.047619
CP017815	2712193	Exhaustive	92	52	52	3	0.0576923
CP017815	complement(2712278)	Exhaustive	118	52	52	2	0.0384615
CP017815	complement(2712318)	Exhaustive	118	58	58	2	0.0344828
CP017815	2712451	Exhaustive	89	41	41	2	0.0487805
CP017815	complement(2712481)	Exhaustive	83	45	45	2	0.0444444
CP017815	complement(2712626)	Exhaustive	75	31	31	2	0.0645161
CP017815	complement(2712643)	Exhaustive	77	30	30	2	0.0666667
CP017815	complement(2712647)	Exhaustive	76	28	28	2	0.0714286
CP017815	complement(2712706)	Exhaustive	86	34	34	3	0.0882353
CP017815	complement(2713522)	Exhaustive	101	59	59	2	0.0338983
CP017815	complement(2714046)	Exhaustive	84	42	42	2	0.047619
CP017815	2714298	Exhaustive	100	66	66	2	0.030303
CP017815	2714338	Exhaustive	106	68	68	2	0.0294118
CP017815	complement(2714415)	Exhaustive	119	48	48	2	0.0416667
CP017815	2714924	Exhaustive	103	38	38	2	0.0526316
CP017815	complement(2715019)	Exhaustive	114	61	61	2	0.0327869
CP017815	complement(2715092)	Exhaustive	103	49	49	2	0.0408163
CP017815	2715145	Exhaustive	95	45	45	2	0.0444444
CP017815	complement(2715219)	Exhaustive	94	53	53	2	0.0377358
CP017815	complement(2715233)	Exhaustive	96	55	55	2	0.0363636
CP017815	complement(2715236)	Exhaustive	96	55	55	2	0.0363636
CP017815	complement(2715251)	Exhaustive	99	57	57	2	0.0350877
CP017815	complement(2715407)	Exhaustive	98	53	53	2	0.0377358
CP017815	2715653	Exhaustive	96	51	51	2	0.0392157
CP017815	2715730	Exhaustive	103	66	66	2	0.030303
CP017815	complement(2715755)	Exhaustive	108	39	39	2	0.0512821
CP017815	complement(2716583)	Exhaustive	88	38	38	2	0.0526316
CP017815	2716989	Exhaustive	91	50	50	2	0.04
CP017815	2717019	Exhaustive	89	50	50	2	0.04
CP017815	2717197	Exhaustive	92	42	42	2	0.047619
CP017815	complement(2718025)	Exhaustive	94	54	54	2	0.037037
CP017815	complement(2718375)	Exhaustive	107	73	73	2	0.0273973
CP017815	complement(2718669)	Exhaustive	105	62	62	2	0.0322581
CP017815	complement(2718991)	Exhaustive	101	51	51	2	0.0392157
CP017815	complement(2719033)	Exhaustive	101	46	46	2	0.0434783
CP017815	complement(2719040)	Exhaustive	101	47	47	2	0.0425532
CP017815	complement(2719196)	Exhaustive	111	39	39	2	0.0512821
CP017815	complement(2719606)	Exhaustive	100	51	51	2	0.0392157
CP017815	complement(2719658)	Exhaustive	110	59	58	3	0.0517241
CP017815	complement(2719711)	Exhaustive	99	50	50	2	0.04
CP017815	2719802	Exhaustive	95	47	47	2	0.0425532
CP017815	2720042	Exhaustive	87	35	35	2	0.0571429
CP017815	2720329	Exhaustive	86	44	44	2	0.0454545
CP017815	2720334	Exhaustive	89	45	45	3	0.0666667
CP017815	2720343	Exhaustive	86	45	45	2	0.0444444
CP017815	2720345	Exhaustive	87	45	45	2	0.0444444
CP017815	2720349	Exhaustive	86	44	44	2	0.0454545
CP017815	2720350	Exhaustive	86	44	44	2	0.0454545
CP017815	2720421	Exhaustive	87	44	44	2	0.0454545
CP017815	2720433	Exhaustive	87	43	43	2	0.0465116
CP017815	complement(2720810)	Exhaustive	98	52	52	2	0.0384615
CP017815	complement(2720905)	Exhaustive	118	61	61	2	0.0327869
CP017815	2720913	Exhaustive	122	60	60	2	0.0333333
CP017815	2721170	Exhaustive	94	50	50	2	0.04
CP017815	complement(2721861)	Exhaustive	91	33	32	2	0.0625
CP017815	2721941	Exhaustive	87	50	50	2	0.04
CP017815	2722003	Exhaustive	84	47	47	2	0.0425532
CP017815	2722223	Exhaustive	100	61	61	2	0.0327869
CP017815	2722232	Exhaustive	103	62	62	2	0.0322581
CP017815	2722399	Exhaustive	100	64	64	2	0.03125
CP017815	complement(2722438)	Exhaustive	107	44	44	2	0.0454545
CP017815	complement(2722805)	Exhaustive	79	44	44	2	0.0454545
CP017815	complement(2723063)	Exhaustive	71	33	33	2	0.0606061
CP017815	complement(2723069)	Exhaustive	74	36	36	2	0.0555556
CP017815	complement(2723190)	Exhaustive	95	48	48	2	0.0416667
CP017815	complement(2723271)	Exhaustive	101	53	53	2	0.0377358
CP017815	2723379	Exhaustive	103	59	59	2	0.0338983
CP017815	complement(2723591)	Exhaustive	91	36	36	2	0.0555556
CP017815	2723615	Exhaustive	88	51	51	2	0.0392157
CP017815	complement(2723749)	Exhaustive	99	50	50	2	0.04
CP017815	2723801	Exhaustive	101	53	53	2	0.0377358
CP017815	complement(2724352)	Exhaustive	81	45	45	2	0.0444444
CP017815	2725003	Exhaustive	99	49	49	2	0.0408163
CP017815	2725083	Exhaustive	103	46	46	2	0.0434783
CP017815	2725485	Exhaustive	100	57	57	3	0.0526316
CP017815	complement(2725490)	Exhaustive	105	47	47	2	0.0425532
CP017815	2725585	Exhaustive	91	46	46	2	0.0434783
CP017815	2725824	Exhaustive	103	44	44	2	0.0454545
CP017815	2726071	Exhaustive	95	50	50	2	0.04
CP017815	complement(2726242)	Exhaustive	97	43	43	2	0.0465116
CP017815	2727005	Exhaustive	96	55	55	2	0.0363636
CP017815	2727777	Exhaustive	111	61	61	5	0.0819672
CP017815	2727786	Exhaustive	113	64	63	4	0.0634921
CP017815	2727807	Exhaustive	106	61	61	4	0.0655738
CP017815	complement(2727812)	Exhaustive	112	45	45	2	0.0444444
CP017815	2727828	Exhaustive	114	70	70	7	0.1
CP017815	2727833	Exhaustive	112	70	70	3	0.0428571
CP017815	complement(2727850)	Exhaustive	107	39	39	2	0.0512821
CP017815	2727896	Exhaustive	107	67	67	4	0.0597015
CP017815	2728151	Exhaustive	97	53	53	2	0.0377358
CP017815	complement(2728214)	Exhaustive	97	43	43	2	0.0465116
CP017815	complement(2728378)	Exhaustive	92	54	54	2	0.037037
CP017815	complement(2728499)	Exhaustive	72	49	49	3	0.0612245
CP017815	complement(2728564)	Exhaustive	64	40	40	2	0.05
CP017815	2728852	Exhaustive	77	28	28	2	0.0714286
CP017815	complement(2729154)	Exhaustive	109	56	56	2	0.0357143
CP017815	2729252	Exhaustive	114	58	58	2	0.0344828
CP017815	complement(2729389)	Exhaustive	117	59	58	2	0.0344828
CP017815	2729426	Exhaustive	113	51	51	2	0.0392157
CP017815	2729427	Exhaustive	113	51	51	2	0.0392157
CP017815	2729479	Exhaustive	111	50	50	2	0.04
CP017815	2729491	Exhaustive	115	50	50	2	0.04
CP017815	2729557	Exhaustive	100	45	45	2	0.0444444
CP017815	2729591	Exhaustive	95	50	50	2	0.04
CP017815	2729609	Exhaustive	96	51	51	2	0.0392157
CP017815	2729937	Exhaustive	83	49	49	2	0.0408163
CP017815	complement(2730895)	Exhaustive	94	54	54	2	0.037037
CP017815	2730938	Exhaustive	97	45	45	2	0.0444444
CP017815	complement(2731131)	Exhaustive	87	39	39	2	0.0512821
CP017815	2732424	Exhaustive	102	65	65	2	0.0307692
CP017815	2732618	Exhaustive	94	53	53	2	0.0377358
CP017815	complement(2733006)	Exhaustive	71	39	39	2	0.0512821
CP017815	complement(2734053)	Exhaustive	82	29	29	2	0.0689655
CP017815	complement(2734060)	Exhaustive	80	31	31	2	0.0645161
CP017815	complement(2734160)	Exhaustive	87	31	31	2	0.0645161
CP017815	complement(2734198)	Exhaustive	89	32	32	2	0.0625
CP017815	2734254	Exhaustive	100	71	71	2	0.028169
CP017815	2735172	Exhaustive	81	48	48	2	0.0416667
CP017815	2735843	Exhaustive	89	48	48	2	0.0416667
CP017815	2735884	Exhaustive	82	40	40	2	0.05
CP017815	complement(2735926)	Exhaustive	86	44	44	2	0.0454545
CP017815	2736159	Exhaustive	81	40	40	2	0.05
CP017815	2736571	Exhaustive	103	36	36	2	0.0555556
CP017815	2736685	Exhaustive	113	37	37	2	0.0540541
CP017815	complement(2736921)	Exhaustive	86	56	56	3	0.0535714
CP017815	complement(2737222)	Exhaustive	59	35	35	2	0.0571429
CP017815	2737973	Exhaustive	99	56	56	2	0.0357143
CP017815	2738181	Exhaustive	98	49	49	2	0.0408163
CP017815	complement(2738207)	Exhaustive	103	54	54	2	0.037037
CP017815	complement(2738215)	Exhaustive	102	53	53	2	0.0377358
CP017815	2738446	Exhaustive	93	33	33	2	0.0606061
CP017815	2738531	Exhaustive	94	37	37	2	0.0540541
CP017815	complement(2738767)	Exhaustive	91	36	36	2	0.0555556
CP017815	2739049	Exhaustive	63	41	41	2	0.0487805
CP017815	2739139	Exhaustive	73	29	29	2	0.0689655
CP017815	complement(2739309)	Exhaustive	100	69	69	2	0.0289855
CP017815	complement(2739452)	Exhaustive	113	75	75	2	0.0266667
CP017815	complement(2739938)	Exhaustive	68	40	40	2	0.05
CP017815	2740139	Exhaustive	81	32	32	3	0.09375
CP017815	complement(2740144)	Exhaustive	81	48	48	4	0.0833333
CP017815	2740225	Exhaustive	60	20	20	3	0.15
CP017815	complement(2740637)	Exhaustive	81	37	37	2	0.0540541
CP017815	2741112	Exhaustive	124	72	72	3	0.0416667
CP017815	complement(2741124)	Exhaustive	129	55	55	3	0.0545455
CP017815	complement(2741153)	Exhaustive	134	55	55	4	0.0727273
CP017815	complement(2741156)	Exhaustive	133	54	54	2	0.037037
CP017815	complement(2741312)	Exhaustive	97	42	42	2	0.047619
CP017815	complement(2741425)	Exhaustive	88	42	42	2	0.047619
CP017815	2741767	Exhaustive	80	48	48	2	0.0416667
CP017815	2741882	Exhaustive	101	58	58	2	0.0344828
CP017815	2741909	Exhaustive	102	58	58	2	0.0344828
CP017815	2741964	Exhaustive	104	56	56	2	0.0357143
CP017815	2742044	Exhaustive	96	48	48	2	0.0416667
CP017815	complement(2742069)	Exhaustive	103	53	53	2	0.0377358
CP017815	2742148	Exhaustive	103	47	47	2	0.0425532
CP017815	complement(2742601)	Exhaustive	81	26	26	2	0.0769231
CP017815	2742733	Exhaustive	92	56	56	2	0.0357143
CP017815	complement(2743069)	Exhaustive	88	54	54	2	0.037037
CP017815	complement(2743162)	Exhaustive	88	61	61	3	0.0491803
CP017815	complement(2743278)	Exhaustive	75	48	48	2	0.0416667
CP017815	2743957	Exhaustive	69	57	57	2	0.0350877
CP017815	2745177	Exhaustive	94	40	40	2	0.05
CP017815	2745733	Exhaustive	91	64	64	2	0.03125
CP017815	complement(2746625)	Exhaustive	91	54	54	2	0.037037
CP017815	complement(2747219)	Exhaustive	101	61	61	2	0.0327869
CP017815	complement(2747304)	Exhaustive	90	58	58	2	0.0344828
CP017815	complement(2747421)	Exhaustive	80	50	50	2	0.04
CP017815	complement(2747439)	Exhaustive	80	51	51	2	0.0392157
CP017815	2747487	Exhaustive	82	30	30	2	0.0666667
CP017815	complement(2747816)	Exhaustive	106	50	50	2	0.04
CP017815	complement(2748067)	Exhaustive	97	50	50	2	0.04
CP017815	complement(2748278)	Exhaustive	95	46	46	2	0.0434783
CP017815	complement(2748493)	Exhaustive	99	45	45	2	0.0444444
CP017815	2748795	Exhaustive	118	49	49	2	0.0408163
CP017815	2751532	Exhaustive	98	49	49	2	0.0408163
CP017815	2751649	Exhaustive	109	57	57	3	0.0526316
CP017815	2751689	Exhaustive	105	55	55	2	0.0363636
CP017815	complement(2751949)	Exhaustive	82	53	53	2	0.0377358
CP017815	complement(2752495)	Exhaustive	96	41	41	2	0.0487805
CP017815	2752661	Exhaustive	94	51	51	2	0.0392157
CP017815	2752819	Exhaustive	100	60	60	2	0.0333333
CP017815	2752848	Exhaustive	104	62	62	2	0.0322581
CP017815	2752879	Exhaustive	101	60	60	2	0.0333333
CP017815	complement(2752978)	Exhaustive	104	45	45	2	0.0444444
CP017815	complement(2753168)	Exhaustive	111	43	43	2	0.0465116
CP017815	complement(2753218)	Exhaustive	112	44	44	2	0.0454545
CP017815	complement(2753225)	Exhaustive	113	43	43	2	0.0465116
CP017815	2753306	Exhaustive	104	61	61	2	0.0327869
CP017815	2753358	Exhaustive	108	63	63	2	0.031746
CP017815	complement(2753765)	Exhaustive	99	63	63	2	0.031746
CP017815	complement(2753915)	Exhaustive	99	59	59	2	0.0338983
CP017815	complement(2753946)	Exhaustive	95	59	59	2	0.0338983
CP017815	2754644	Exhaustive	80	47	47	2	0.0425532
CP017815	complement(2754842)	Exhaustive	98	68	68	2	0.0294118
CP017815	complement(2755584)	Exhaustive	90	42	42	2	0.047619
CP017815	2755585	Exhaustive	90	48	48	2	0.0416667
CP017815	2755632	Exhaustive	90	47	47	2	0.0425532
CP017815	2755657	Exhaustive	88	45	45	2	0.0444444
CP017815	2755701	Exhaustive	84	46	46	2	0.0434783
CP017815	complement(2755863)	Exhaustive	97	41	41	2	0.0487805
CP017815	2755906	Exhaustive	98	61	61	2	0.0327869
CP017815	2756124	Exhaustive	86	55	54	2	0.037037
CP017815	2756258	Exhaustive	82	51	51	2	0.0392157
CP017815	2756477	Exhaustive	107	54	54	2	0.037037
CP017815	2757335	Exhaustive	79	70	70	2	0.0285714
CP017815	complement(2757964)	Exhaustive	130	78	78	2	0.025641
CP017815	2757972	Exhaustive	130	51	51	4	0.0784314
CP017815	complement(2758019)	Exhaustive	121	72	72	2	0.0277778
CP017815	complement(2758035)	Exhaustive	118	70	70	3	0.0428571
CP017815	2758105	Exhaustive	107	42	42	2	0.047619
CP017815	complement(2758151)	Exhaustive	99	63	63	2	0.031746
CP017815	2759200	Exhaustive	97	57	57	3	0.0526316
CP017815	2759472	Exhaustive	97	45	45	2	0.0444444
CP017815	2759533	Exhaustive	105	47	47	2	0.0425532
CP017815	2759555	Exhaustive	98	43	43	2	0.0465116
CP017815	2759635	Exhaustive	105	54	54	2	0.037037
CP017815	complement(2759715)	Exhaustive	93	52	52	2	0.0384615
CP017815	complement(2759776)	Exhaustive	89	52	52	2	0.0384615
CP017815	complement(2759782)	Exhaustive	88	51	51	2	0.0392157
CP017815	complement(2759784)	Exhaustive	89	51	51	2	0.0392157
CP017815	complement(2759787)	Exhaustive	89	51	51	3	0.0588235
CP017815	complement(2759801)	Exhaustive	87	51	51	2	0.0392157
CP017815	complement(2759824)	Exhaustive	88	50	50	2	0.04
CP017815	complement(2759829)	Exhaustive	88	51	51	3	0.0588235
CP017815	complement(2759841)	Exhaustive	91	52	52	2	0.0384615
CP017815	complement(2759995)	Exhaustive	108	58	58	2	0.0344828
CP017815	complement(2759998)	Exhaustive	108	59	59	2	0.0338983
CP017815	2760006	Exhaustive	109	49	49	2	0.0408163
CP017815	complement(2760183)	Exhaustive	89	51	51	2	0.0392157
CP017815	complement(2760190)	Exhaustive	89	53	53	3	0.0566038
CP017815	complement(2760206)	Exhaustive	85	51	51	2	0.0392157
CP017815	complement(2760258)	Exhaustive	91	55	55	2	0.0363636
CP017815	complement(2760260)	Exhaustive	89	55	55	3	0.0545455
CP017815	complement(2760261)	Exhaustive	89	55	55	3	0.0545455
CP017815	complement(2760268)	Exhaustive	88	54	54	2	0.037037
CP017815	complement(2760269)	Exhaustive	88	54	54	2	0.037037
CP017815	complement(2760294)	Exhaustive	82	49	49	3	0.0612245
CP017815	complement(2760624)	Exhaustive	76	35	35	2	0.0571429
CP017815	complement(2760638)	Exhaustive	82	42	42	2	0.047619
CP017815	complement(2760748)	Exhaustive	93	58	58	2	0.0344828
CP017815	complement(2760753)	Exhaustive	93	59	59	2	0.0338983
CP017815	complement(2760831)	Exhaustive	84	55	55	2	0.0363636
CP017815	complement(2761119)	Exhaustive	81	43	43	2	0.0465116
CP017815	2761708	Exhaustive	74	42	42	2	0.047619
CP017815	2762113	Exhaustive	80	44	44	2	0.0454545
CP017815	2762833	Exhaustive	93	55	55	2	0.0363636
CP017815	complement(2763237)	Exhaustive	85	43	43	2	0.0465116
CP017815	complement(2763290)	Exhaustive	90	45	45	2	0.0444444
CP017815	2763301	Exhaustive	88	45	45	2	0.0444444
CP017815	complement(2763339)	Exhaustive	93	43	43	3	0.0697674
CP017815	complement(2763359)	Exhaustive	93	42	42	2	0.047619
CP017815	2763401	Exhaustive	89	47	47	2	0.0425532
CP017815	complement(2763626)	Exhaustive	95	52	52	2	0.0384615
CP017815	complement(2764768)	Exhaustive	87	68	68	3	0.0441176
CP017815	complement(2765025)	Exhaustive	69	54	54	2	0.037037
CP017815	complement(2765037)	Exhaustive	65	51	51	2	0.0392157
CP017815	complement(2765216)	Exhaustive	39	17	17	2	0.117647
CP017815	2765756	Exhaustive	95	56	56	2	0.0357143
CP017815	2765816	Exhaustive	106	56	56	2	0.0357143
CP017815	2765858	Exhaustive	109	58	58	2	0.0344828
CP017815	2765928	Exhaustive	98	47	47	2	0.0425532
CP017815	2765948	Exhaustive	101	45	45	2	0.0444444
CP017815	complement(2766978)	Exhaustive	98	56	56	3	0.0535714
CP017815	complement(2767564)	Exhaustive	101	62	62	2	0.0322581
CP017815	2767629	Exhaustive	96	44	44	2	0.0454545
CP017815	2767786	Exhaustive	105	57	57	2	0.0350877
CP017815	2768064	Exhaustive	90	43	43	2	0.0465116
CP017815	complement(2768691)	Exhaustive	85	36	36	2	0.0555556
CP017815	2768850	Exhaustive	87	46	46	2	0.0434783
CP017815	complement(2768926)	Exhaustive	102	51	51	2	0.0392157
CP017815	2769537	Exhaustive	86	51	51	2	0.0392157
CP017815	2769922	Exhaustive	95	41	41	2	0.0487805
CP017815	2769923	Exhaustive	95	41	41	2	0.0487805
CP017815	2769926	Exhaustive	98	42	42	3	0.0714286
CP017815	2769928	Exhaustive	98	42	42	2	0.047619
CP017815	2769935	Exhaustive	101	45	45	3	0.0666667
CP017815	2769939	Exhaustive	101	44	44	2	0.0454545
CP017815	2769943	Exhaustive	102	44	44	2	0.0454545
CP017815	2769946	Exhaustive	103	45	45	2	0.0444444
CP017815	complement(2769960)	Exhaustive	100	56	56	2	0.0357143
CP017815	2769995	Exhaustive	106	43	43	2	0.0465116
CP017815	2770013	Exhaustive	108	46	46	2	0.0434783
CP017815	2770014	Exhaustive	108	46	45	2	0.0444444
CP017815	2770098	Exhaustive	97	44	44	2	0.0454545
CP017815	2770109	Exhaustive	97	46	46	2	0.0434783
CP017815	2770116	Exhaustive	98	47	47	2	0.0425532
CP017815	complement(2770571)	Exhaustive	97	48	48	2	0.0416667
CP017815	complement(2770779)	Exhaustive	77	38	38	2	0.0526316
CP017815	2770879	Exhaustive	74	40	40	2	0.05
CP017815	2770916	Exhaustive	79	44	44	2	0.0454545
CP017815	2771047	Exhaustive	82	49	49	2	0.0408163
CP017815	complement(2771460)	Exhaustive	94	35	35	2	0.0571429
CP017815	2771556	Exhaustive	94	54	54	2	0.037037
CP017815	2771624	Exhaustive	101	57	57	2	0.0350877
CP017815	complement(2771782)	Exhaustive	85	34	34	2	0.0588235
CP017815	2771853	Exhaustive	75	45	45	2	0.0444444
CP017815	2772280	Exhaustive	92	49	49	2	0.0408163
CP017815	2772549	Exhaustive	82	45	45	2	0.0444444
CP017815	2772637	Exhaustive	78	46	46	2	0.0434783
CP017815	2772704	Exhaustive	101	63	63	2	0.031746
CP017815	2772775	Exhaustive	107	64	64	2	0.03125
CP017815	2772866	Exhaustive	101	58	58	2	0.0344828
CP017815	complement(2773781)	Exhaustive	77	58	58	2	0.0344828
CP017815	complement(2773793)	Exhaustive	75	58	58	2	0.0344828
CP017815	complement(2774035)	Exhaustive	60	39	39	2	0.0512821
CP017815	complement(2774045)	Exhaustive	63	42	42	2	0.047619
CP017815	complement(2774046)	Exhaustive	61	40	40	2	0.05
CP017815	complement(2774159)	Exhaustive	92	56	55	2	0.0363636
CP017815	complement(2774253)	Exhaustive	96	58	58	2	0.0344828
CP017815	2774486	Exhaustive	91	44	44	2	0.0454545
CP017815	complement(2774539)	Exhaustive	89	52	52	2	0.0384615
CP017815	2775470	Exhaustive	103	46	46	2	0.0434783
CP017815	2778161	Exhaustive	94	45	45	2	0.0444444
CP017815	complement(2779356)	Exhaustive	82	49	49	2	0.0408163
CP017815	complement(2779506)	Exhaustive	88	53	53	2	0.0377358
CP017815	complement(2779508)	Exhaustive	89	54	54	2	0.037037
CP017815	complement(2780087)	Exhaustive	93	47	47	2	0.0425532
CP017815	2780154	Exhaustive	93	46	46	2	0.0434783
CP017815	2780242	Exhaustive	102	48	48	2	0.0416667
CP017815	complement(2780265)	Exhaustive	99	52	52	2	0.0384615
CP017815	complement(2780291)	Exhaustive	97	52	52	2	0.0384615
CP017815	complement(2780311)	Exhaustive	92	49	49	2	0.0408163
CP017815	2780729	Exhaustive	79	44	44	2	0.0454545
CP017815	complement(2782790)	Exhaustive	92	55	55	2	0.0363636
CP017815	2783107	Exhaustive	90	53	53	2	0.0377358
CP017815	complement(2783255)	Exhaustive	96	40	40	2	0.05
CP017815	complement(2783793)	Exhaustive	128	79	79	2	0.0253165
CP017815	2784420	Exhaustive	64	31	31	2	0.0645161
CP017815	complement(2784798)	Exhaustive	70	36	36	2	0.0555556
CP017815	complement(2784945)	Exhaustive	75	42	42	2	0.047619
CP017815	2786141	Exhaustive	122	54	54	2	0.037037
CP017815	complement(2786645)	Exhaustive	98	59	59	2	0.0338983
CP017815	complement(2786700)	Exhaustive	99	60	60	2	0.0333333
CP017815	complement(2786976)	Exhaustive	78	41	41	2	0.0487805
CP017815	complement(2786987)	Exhaustive	83	43	43	2	0.0465116
CP017815	2787525	Exhaustive	95	31	31	2	0.0645161
CP017815	complement(2788072)	Exhaustive	89	50	50	2	0.04
CP017815	complement(2788533)	Exhaustive	92	50	50	2	0.04
CP017815	complement(2789251)	Exhaustive	97	47	47	2	0.0425532
CP017815	complement(2789678)	Exhaustive	98	58	58	2	0.0344828
CP017815	complement(2789807)	Exhaustive	102	60	60	2	0.0333333
CP017815	complement(2789812)	Exhaustive	100	59	59	2	0.0338983
CP017815	complement(2789814)	Exhaustive	101	61	60	2	0.0333333
CP017815	complement(2789824)	Exhaustive	102	60	60	3	0.05
CP017815	complement(2789858)	Exhaustive	118	68	68	2	0.0294118
CP017815	complement(2789859)	Exhaustive	116	67	67	2	0.0298507
CP017815	complement(2789869)	Exhaustive	112	63	63	2	0.031746
CP017815	2789936	Exhaustive	108	50	49	2	0.0408163
CP017815	2790582	Exhaustive	97	50	50	3	0.06
CP017815	complement(2790597)	Exhaustive	89	43	43	3	0.0697674
CP017815	complement(2790822)	Exhaustive	99	39	39	2	0.0512821
CP017815	2791168	Exhaustive	79	33	33	2	0.0606061
CP017815	2791410	Exhaustive	92	47	47	2	0.0425532
CP017815	2791788	Exhaustive	85	34	34	2	0.0588235
CP017815	2791858	Exhaustive	90	38	38	2	0.0526316
CP017815	2791888	Exhaustive	99	42	42	2	0.047619
CP017815	2791890	Exhaustive	99	42	42	2	0.047619
CP017815	2791966	Exhaustive	89	36	36	2	0.0555556
CP017815	2792006	Exhaustive	93	39	39	2	0.0512821
CP017815	complement(2792074)	Exhaustive	88	53	52	2	0.0384615
CP017815	complement(2792087)	Exhaustive	90	53	53	2	0.0377358
CP017815	complement(2792116)	Exhaustive	96	57	57	2	0.0350877
CP017815	complement(2792140)	Exhaustive	102	59	59	2	0.0338983
CP017815	complement(2792142)	Exhaustive	102	59	59	2	0.0338983
CP017815	complement(2792150)	Exhaustive	98	57	57	2	0.0350877
CP017815	complement(2792155)	Exhaustive	99	59	59	2	0.0338983
CP017815	complement(2792159)	Exhaustive	102	59	59	2	0.0338983
CP017815	complement(2792171)	Exhaustive	103	60	60	2	0.0333333
CP017815	2792218	Exhaustive	100	41	41	2	0.0487805
CP017815	complement(2792247)	Exhaustive	105	58	58	2	0.0344828
CP017815	2792815	Exhaustive	107	60	60	2	0.0333333
CP017815	2792927	Exhaustive	118	64	64	2	0.03125
CP017815	complement(2792958)	Exhaustive	121	54	54	2	0.037037
CP017815	complement(2793091)	Exhaustive	96	52	52	2	0.0384615
CP017815	complement(2793258)	Exhaustive	91	48	48	2	0.0416667
CP017815	complement(2793277)	Exhaustive	89	46	46	2	0.0434783
CP017815	complement(2793520)	Exhaustive	84	51	51	2	0.0392157
CP017815	2793809	Exhaustive	104	52	52	2	0.0384615
CP017815	2794280	Exhaustive	92	52	52	2	0.0384615
CP017815	complement(2794281)	Exhaustive	90	39	39	2	0.0512821
CP017815	complement(2794555)	Exhaustive	94	54	54	2	0.037037
CP017815	complement(2794561)	Exhaustive	93	54	54	2	0.037037
CP017815	complement(2794573)	Exhaustive	96	56	56	2	0.0357143
CP017815	complement(2794575)	Exhaustive	96	56	56	3	0.0535714
CP017815	complement(2794576)	Exhaustive	96	56	55	2	0.0363636
CP017815	complement(2794587)	Exhaustive	99	56	56	2	0.0357143
CP017815	complement(2794614)	Exhaustive	109	62	62	2	0.0322581
CP017815	2794862	Exhaustive	91	37	37	2	0.0540541
CP017815	complement(2794970)	Exhaustive	92	50	50	2	0.04
CP017815	2795040	Exhaustive	89	47	46	2	0.0434783
CP017815	2795994	Exhaustive	89	39	39	2	0.0512821
CP017815	2796535	Exhaustive	94	57	57	2	0.0350877
CP017815	2796898	Exhaustive	83	39	39	2	0.0512821
CP017815	2797389	Exhaustive	90	50	49	2	0.0408163
CP017815	complement(2797465)	Exhaustive	88	44	44	2	0.0454545
CP017815	complement(2797680)	Exhaustive	91	42	42	2	0.047619
CP017815	2798179	Exhaustive	96	49	49	2	0.0408163
CP017815	complement(2798185)	Exhaustive	98	47	47	2	0.0425532
CP017815	2798491	Exhaustive	104	60	60	2	0.0333333
CP017815	2798519	Exhaustive	98	58	58	2	0.0344828
CP017815	2798560	Exhaustive	94	54	54	2	0.037037
CP017815	2798644	Exhaustive	83	44	44	2	0.0454545
CP017815	2798647	Exhaustive	81	43	43	2	0.0465116
CP017815	2798648	Exhaustive	80	43	43	2	0.0465116
CP017815	2798651	Exhaustive	81	43	43	2	0.0465116
CP017815	2798656	Exhaustive	77	41	41	2	0.0487805
CP017815	2798660	Exhaustive	77	41	41	2	0.0487805
CP017815	2798670	Exhaustive	76	41	41	2	0.0487805
CP017815	complement(2798985)	Exhaustive	72	44	44	2	0.0454545
CP017815	complement(2799473)	Exhaustive	98	44	44	3	0.0681818
CP017815	2799919	Exhaustive	100	57	57	2	0.0350877
CP017815	complement(2799996)	Exhaustive	107	46	46	2	0.0434783
CP017815	2800003	Exhaustive	106	58	58	2	0.0344828
CP017815	complement(2800112)	Exhaustive	89	41	41	2	0.0487805
CP017815	complement(2800211)	Exhaustive	91	40	40	2	0.05
CP017815	2800224	Exhaustive	83	45	45	2	0.0444444
CP017815	2800267	Exhaustive	79	48	48	2	0.0416667
CP017815	2800624	Exhaustive	102	61	61	2	0.0327869
CP017815	2800687	Exhaustive	103	58	58	2	0.0344828
CP017815	complement(2801434)	Exhaustive	122	64	64	2	0.03125
CP017815	complement(2801541)	Exhaustive	114	52	52	2	0.0384615
CP017815	2802353	Exhaustive	99	57	57	2	0.0350877
CP017815	complement(2802874)	Exhaustive	78	41	41	2	0.0487805
CP017815	2803079	Exhaustive	87	49	49	2	0.0408163
CP017815	2803089	Exhaustive	83	47	47	2	0.0425532
CP017815	2803465	Exhaustive	94	63	63	2	0.031746
CP017815	2803566	Exhaustive	97	64	63	2	0.031746
CP017815	complement(2803583)	Exhaustive	99	34	34	2	0.0588235
CP017815	2803848	Exhaustive	102	60	60	2	0.0333333
CP017815	2803896	Exhaustive	102	59	59	2	0.0338983
CP017815	2803909	Exhaustive	102	61	61	2	0.0327869
CP017815	2804132	Exhaustive	117	73	73	2	0.0273973
CP017815	complement(2804316)	Exhaustive	98	42	42	2	0.047619
CP017815	2804390	Exhaustive	107	56	56	2	0.0357143
CP017815	2805505	Exhaustive	104	34	34	2	0.0588235
CP017815	complement(2805900)	Exhaustive	114	68	68	2	0.0294118
CP017815	complement(2805922)	Exhaustive	117	72	72	2	0.0277778
CP017815	2805960	Exhaustive	113	47	47	2	0.0425532
CP017815	complement(2806452)	Exhaustive	102	59	59	2	0.0338983
CP017815	complement(2806461)	Exhaustive	100	57	57	3	0.0526316
CP017815	complement(2806609)	Exhaustive	90	47	47	2	0.0425532
CP017815	complement(2806613)	Exhaustive	89	46	46	2	0.0434783
CP017815	complement(2806620)	Exhaustive	90	45	45	2	0.0444444
CP017815	complement(2806627)	Exhaustive	92	47	47	2	0.0425532
CP017815	complement(2806631)	Exhaustive	92	47	47	2	0.0425532
CP017815	complement(2806636)	Exhaustive	95	49	49	2	0.0408163
CP017815	complement(2806713)	Exhaustive	90	44	44	2	0.0454545
CP017815	2806798	Exhaustive	82	37	37	2	0.0540541
CP017815	complement(2807825)	Exhaustive	97	57	57	2	0.0350877
CP017815	2807980	Exhaustive	90	37	37	2	0.0540541
CP017815	2809079	Exhaustive	107	54	54	2	0.037037
CP017815	complement(2809308)	Exhaustive	111	75	75	2	0.0266667
CP017815	complement(2809357)	Exhaustive	107	70	70	2	0.0285714
CP017815	complement(2810172)	Exhaustive	98	37	37	2	0.0540541
CP017815	2810199	Exhaustive	88	53	53	2	0.0377358
CP017815	2810659	Exhaustive	91	44	44	2	0.0454545
CP017815	2810701	Exhaustive	93	46	46	3	0.0652174
CP017815	complement(2810711)	Exhaustive	92	48	48	2	0.0416667
CP017815	2811064	Exhaustive	104	47	46	2	0.0434783
CP017815	complement(2811424)	Exhaustive	100	56	56	2	0.0357143
CP017815	2811454	Exhaustive	103	47	47	2	0.0425532
CP017815	complement(2812314)	Exhaustive	74	55	55	2	0.0363636
CP017815	complement(2812335)	Exhaustive	72	51	51	2	0.0392157
CP017815	2812657	Exhaustive	82	48	48	2	0.0416667
CP017815	2812975	Exhaustive	97	60	60	2	0.0333333
CP017815	2813038	Exhaustive	98	56	56	2	0.0357143
CP017815	complement(2813067)	Exhaustive	93	39	39	2	0.0512821
CP017815	2813226	Exhaustive	98	59	59	2	0.0338983
CP017815	2813294	Exhaustive	106	65	65	2	0.0307692
CP017815	complement(2813466)	Exhaustive	92	52	52	2	0.0384615
CP017815	2813490	Exhaustive	96	42	42	2	0.047619
CP017815	complement(2813628)	Exhaustive	112	65	65	2	0.0307692
CP017815	complement(2813629)	Exhaustive	111	64	64	2	0.03125
CP017815	complement(2813751)	Exhaustive	101	60	60	2	0.0333333
CP017815	complement(2813756)	Exhaustive	99	61	61	2	0.0327869
CP017815	complement(2813758)	Exhaustive	99	61	61	2	0.0327869
CP017815	complement(2813759)	Exhaustive	98	60	60	2	0.0333333
CP017815	complement(2813760)	Exhaustive	98	60	60	2	0.0333333
CP017815	complement(2813761)	Exhaustive	98	60	60	2	0.0333333
CP017815	2813821	Exhaustive	94	37	37	2	0.0540541
CP017815	complement(2813856)	Exhaustive	87	58	58	2	0.0344828
CP017815	2815795	Exhaustive	110	53	53	2	0.0377358
CP017815	complement(2815893)	Exhaustive	102	58	58	2	0.0344828
CP017815	complement(2816086)	Exhaustive	87	48	48	2	0.0416667
CP017815	complement(2816102)	Exhaustive	82	46	46	2	0.0434783
CP017815	2816929	Exhaustive	106	68	68	2	0.0294118
CP017815	2817049	Exhaustive	104	63	63	2	0.031746
CP017815	2817097	Exhaustive	102	59	59	2	0.0338983
CP017815	complement(2817386)	Exhaustive	86	40	40	2	0.05
CP017815	complement(2817494)	Exhaustive	82	33	33	2	0.0606061
CP017815	complement(2817623)	Exhaustive	97	51	51	2	0.0392157
CP017815	2817704	Exhaustive	91	45	45	2	0.0444444
CP017815	complement(2817904)	Exhaustive	84	36	36	2	0.0555556
CP017815	2817932	Exhaustive	90	55	55	2	0.0363636
CP017815	complement(2818065)	Exhaustive	102	49	49	2	0.0408163
CP017815	2818126	Exhaustive	100	58	58	2	0.0344828
CP017815	complement(2819049)	Exhaustive	91	24	24	3	0.125
CP017815	complement(2819607)	Exhaustive	88	40	40	2	0.05
CP017815	complement(2820031)	Exhaustive	83	48	48	2	0.0416667
CP017815	complement(2820044)	Exhaustive	82	44	44	2	0.0454545
CP017815	2820702	Exhaustive	116	56	56	2	0.0357143
CP017815	2820847	Exhaustive	112	48	48	2	0.0416667
CP017815	2822445	Exhaustive	88	45	45	2	0.0444444
CP017815	complement(2822464)	Exhaustive	82	40	40	2	0.05
CP017815	complement(2825162)	Exhaustive	67	29	29	2	0.0689655
CP017815	complement(2825307)	Exhaustive	92	43	43	2	0.0465116
CP017815	2825480	Exhaustive	79	43	43	2	0.0465116
CP017815	2825581	Exhaustive	90	52	52	2	0.0384615
CP017815	complement(2826089)	Exhaustive	75	36	36	2	0.0555556
CP017815	complement(2826128)	Exhaustive	79	36	36	3	0.0833333
CP017815	complement(2826208)	Exhaustive	81	36	36	2	0.0555556
CP017815	2826500	Exhaustive	83	34	34	2	0.0588235
CP017815	complement(2826511)	Exhaustive	86	51	51	2	0.0392157
CP017815	complement(2826793)	Exhaustive	101	55	55	2	0.0363636
CP017815	2827561	Exhaustive	94	42	42	2	0.047619
CP017815	2827793	Exhaustive	109	55	55	2	0.0363636
CP017815	2827989	Exhaustive	94	46	46	2	0.0434783
CP017815	complement(2828025)	Exhaustive	91	47	47	2	0.0425532
CP017815	complement(2828066)	Exhaustive	87	49	49	2	0.0408163
CP017815	2828196	Exhaustive	94	45	45	2	0.0444444
CP017815	complement(2828309)	Exhaustive	99	54	54	2	0.037037
CP017815	complement(2828425)	Exhaustive	86	47	47	2	0.0425532
CP017815	2828443	Exhaustive	85	38	38	2	0.0526316
CP017815	complement(2828516)	Exhaustive	85	50	50	2	0.04
CP017815	complement(2828521)	Exhaustive	84	50	50	2	0.04
CP017815	2829003	Exhaustive	100	55	55	2	0.0363636
CP017815	2829191	Exhaustive	61	33	33	2	0.0606061
CP017815	complement(2829949)	Exhaustive	77	31	31	2	0.0645161
CP017815	complement(2830231)	Exhaustive	95	76	76	2	0.0263158
CP017815	complement(2830344)	Exhaustive	87	77	77	2	0.025974
CP017815	complement(2830613)	Exhaustive	85	44	44	2	0.0454545
CP017815	complement(2830787)	Exhaustive	83	39	39	2	0.0512821
CP017815	complement(2830855)	Exhaustive	82	36	36	2	0.0555556
CP017815	2831422	Exhaustive	89	31	31	2	0.0645161
CP017815	complement(2831545)	Exhaustive	91	52	52	2	0.0384615
CP017815	complement(2832074)	Exhaustive	88	51	51	3	0.0588235
CP017815	complement(2832399)	Exhaustive	97	41	41	2	0.0487805
CP017815	2832724	Exhaustive	90	45	45	2	0.0444444
CP017815	2832752	Exhaustive	96	46	46	2	0.0434783
CP017815	2832770	Exhaustive	100	45	45	2	0.0444444
CP017815	complement(2832889)	Exhaustive	94	53	53	2	0.0377358
CP017815	2832946	Exhaustive	93	41	41	2	0.0487805
CP017815	complement(2833330)	Exhaustive	71	32	32	2	0.0625
CP017815	2833652	Exhaustive	102	62	62	2	0.0322581
CP017815	2833683	Exhaustive	100	60	60	2	0.0333333
CP017815	complement(2834035)	Exhaustive	98	48	48	2	0.0416667
CP017815	2834371	Exhaustive	83	41	41	2	0.0487805
CP017815	2834400	Exhaustive	84	39	39	2	0.0512821
CP017815	complement(2834428)	Exhaustive	84	45	45	2	0.0444444
CP017815	2834908	Exhaustive	94	36	36	2	0.0555556
CP017815	complement(2835774)	Exhaustive	93	54	54	3	0.0555556
CP017815	complement(2835828)	Exhaustive	104	59	59	2	0.0338983
CP017815	complement(2836279)	Exhaustive	92	51	51	2	0.0392157
CP017815	2836743	Exhaustive	94	45	45	2	0.0444444
CP017815	complement(2836748)	Exhaustive	95	48	48	2	0.0416667
CP017815	2836913	Exhaustive	110	53	53	2	0.0377358
CP017815	2836919	Exhaustive	109	55	55	2	0.0363636
CP017815	2836999	Exhaustive	96	61	61	2	0.0327869
CP017815	complement(2837101)	Exhaustive	99	41	41	2	0.0487805
CP017815	2837184	Exhaustive	83	38	38	2	0.0526316
CP017815	2837247	Exhaustive	86	37	37	2	0.0540541
CP017815	complement(2837260)	Exhaustive	86	48	48	2	0.0416667
CP017815	complement(2837326)	Exhaustive	94	51	51	2	0.0392157
CP017815	2837396	Exhaustive	91	39	39	2	0.0512821
CP017815	2837500	Exhaustive	91	39	39	2	0.0512821
CP017815	complement(2839218)	Exhaustive	77	55	55	2	0.0363636
CP017815	complement(2840337)	Exhaustive	92	52	52	3	0.0576923
CP017815	2840351	Exhaustive	94	41	41	3	0.0731707
CP017815	complement(2840482)	Exhaustive	69	45	45	2	0.0444444
CP017815	2840567	Exhaustive	69	38	38	3	0.0789474
CP017815	2840902	Exhaustive	87	41	41	2	0.0487805
CP017815	complement(2841774)	Exhaustive	88	59	59	2	0.0338983
CP017815	complement(2841776)	Exhaustive	88	58	58	2	0.0344828
CP017815	complement(2841867)	Exhaustive	85	44	44	2	0.0454545
CP017815	complement(2841904)	Exhaustive	82	39	39	2	0.0512821
CP017815	complement(2841914)	Exhaustive	85	41	41	2	0.0487805
CP017815	complement(2841916)	Exhaustive	85	41	41	2	0.0487805
CP017815	complement(2841985)	Exhaustive	90	47	47	2	0.0425532
CP017815	2842168	Exhaustive	83	37	37	2	0.0540541
CP017815	complement(2842930)	Exhaustive	87	52	52	2	0.0384615
CP017815	2843187	Exhaustive	81	53	53	2	0.0377358
CP017815	complement(2843292)	Exhaustive	65	23	23	2	0.0869565
CP017815	2843970	Exhaustive	86	40	40	2	0.05
CP017815	2844033	Exhaustive	81	37	37	2	0.0540541
CP017815	2844117	Exhaustive	84	45	45	2	0.0444444
CP017815	2844187	Exhaustive	84	38	38	2	0.0526316
CP017815	2844207	Exhaustive	84	41	41	2	0.0487805
CP017815	complement(2844297)	Exhaustive	81	44	44	2	0.0454545
CP017815	complement(2844329)	Exhaustive	86	45	45	2	0.0444444
CP017815	complement(2845065)	Exhaustive	84	53	53	2	0.0377358
CP017815	2845238	Exhaustive	110	54	54	2	0.037037
CP017815	2845429	Exhaustive	90	44	44	2	0.0454545
CP017815	complement(2845498)	Exhaustive	93	50	50	2	0.04
CP017815	complement(2845726)	Exhaustive	109	66	66	2	0.030303
CP017815	complement(2845924)	Exhaustive	108	77	77	2	0.025974
CP017815	complement(2846474)	Exhaustive	74	46	46	2	0.0434783
CP017815	complement(2846933)	Exhaustive	120	43	43	2	0.0465116
CP017815	2847087	Exhaustive	108	56	56	2	0.0357143
CP017815	2847594	Exhaustive	93	50	50	2	0.04
CP017815	2847629	Exhaustive	94	51	51	2	0.0392157
CP017815	2847695	Exhaustive	98	54	54	2	0.037037
CP017815	2847699	Exhaustive	99	54	54	2	0.037037
CP017815	complement(2848274)	Exhaustive	114	91	90	2	0.0222222
CP017815	complement(2848341)	Exhaustive	113	93	93	2	0.0215054
CP017815	complement(2848645)	Exhaustive	72	63	63	2	0.031746
CP017815	complement(2848896)	Exhaustive	81	53	53	2	0.0377358
CP017815	2849723	Exhaustive	73	34	34	2	0.0588235
CP017815	2850136	Exhaustive	92	50	50	2	0.04
CP017815	2850190	Exhaustive	101	47	47	2	0.0425532
CP017815	2850193	Exhaustive	103	48	48	2	0.0416667
CP017815	2850194	Exhaustive	104	48	48	2	0.0416667
CP017815	2850216	Exhaustive	98	45	45	2	0.0444444
CP017815	2850223	Exhaustive	99	46	46	2	0.0434783
CP017815	2850235	Exhaustive	97	46	46	2	0.0434783
CP017815	2850326	Exhaustive	94	45	45	2	0.0444444
CP017815	2850431	Exhaustive	104	47	47	2	0.0425532
CP017815	2850457	Exhaustive	95	40	40	2	0.05
CP017815	2850476	Exhaustive	98	41	41	2	0.0487805
CP017815	complement(2850634)	Exhaustive	88	49	49	2	0.0408163
CP017815	complement(2850721)	Exhaustive	104	57	57	2	0.0350877
CP017815	2850855	Exhaustive	105	54	54	2	0.037037
CP017815	complement(2851191)	Exhaustive	91	50	50	2	0.04
CP017815	complement(2851486)	Exhaustive	104	54	54	2	0.037037
CP017815	complement(2851498)	Exhaustive	101	53	53	2	0.0377358
CP017815	complement(2851534)	Exhaustive	101	57	57	2	0.0350877
CP017815	complement(2851559)	Exhaustive	102	57	57	2	0.0350877
CP017815	complement(2852456)	Exhaustive	90	46	46	2	0.0434783
CP017815	2852683	Exhaustive	88	38	38	2	0.0526316
CP017815	2852862	Exhaustive	89	39	39	2	0.0512821
CP017815	complement(2853379)	Exhaustive	99	59	59	2	0.0338983
CP017815	2853869	Exhaustive	78	47	47	2	0.0425532
CP017815	2853997	Exhaustive	86	53	53	2	0.0377358
CP017815	2854246	Exhaustive	80	50	50	2	0.04
CP017815	2854463	Exhaustive	77	47	47	2	0.0425532
CP017815	2854477	Exhaustive	85	51	51	2	0.0392157
CP017815	complement(2854619)	Exhaustive	85	42	42	2	0.047619
CP017815	2854778	Exhaustive	92	52	52	3	0.0576923
CP017815	2854920	Exhaustive	82	47	47	2	0.0425532
CP017815	2855111	Exhaustive	105	66	66	2	0.030303
CP017815	complement(2855448)	Exhaustive	103	45	45	2	0.0444444
CP017815	2855528	Exhaustive	97	62	62	2	0.0322581
CP017815	complement(2855933)	Exhaustive	101	35	35	3	0.0857143
CP017815	complement(2856453)	Exhaustive	104	49	49	2	0.0408163
CP017815	complement(2856479)	Exhaustive	111	56	56	2	0.0357143
CP017815	complement(2856486)	Exhaustive	111	57	57	2	0.0350877
CP017815	2856627	Exhaustive	123	53	53	3	0.0566038
CP017815	2856666	Exhaustive	129	58	58	2	0.0344828
CP017815	complement(2856729)	Exhaustive	120	65	65	2	0.0307692
CP017815	complement(2856785)	Exhaustive	116	61	61	2	0.0327869
CP017815	complement(2856908)	Exhaustive	107	59	59	3	0.0508475
CP017815	complement(2857470)	Exhaustive	116	65	65	2	0.0307692
CP017815	complement(2857492)	Exhaustive	112	63	63	2	0.031746
CP017815	2857493	Exhaustive	112	49	49	2	0.0408163
CP017815	complement(2857591)	Exhaustive	106	56	56	2	0.0357143
CP017815	complement(2858121)	Exhaustive	93	54	54	2	0.037037
CP017815	complement(2858489)	Exhaustive	88	43	43	2	0.0465116
CP017815	complement(2858629)	Exhaustive	103	46	46	2	0.0434783
CP017815	2858956	Exhaustive	104	38	38	2	0.0526316
CP017815	2859058	Exhaustive	98	43	43	2	0.0465116
CP017815	2859176	Exhaustive	98	45	45	2	0.0444444
CP017815	2859258	Exhaustive	99	51	51	2	0.0392157
CP017815	2859386	Exhaustive	100	55	55	2	0.0363636
CP017815	complement(2859441)	Exhaustive	95	47	47	2	0.0425532
CP017815	2859524	Exhaustive	98	48	48	2	0.0416667
CP017815	2859558	Exhaustive	97	45	45	2	0.0444444
CP017815	2859564	Exhaustive	99	46	46	2	0.0434783
CP017815	2859626	Exhaustive	96	42	42	2	0.047619
CP017815	complement(2860471)	Exhaustive	98	50	50	2	0.04
CP017815	2860788	Exhaustive	92	57	57	2	0.0350877
CP017815	complement(2860796)	Exhaustive	92	35	35	2	0.0571429
CP017815	2860834	Exhaustive	94	55	55	2	0.0363636
CP017815	complement(2860866)	Exhaustive	95	41	41	3	0.0731707
CP017815	2862270	Exhaustive	80	59	59	2	0.0338983
CP017815	2862379	Exhaustive	115	60	60	3	0.05
CP017815	2863197	Exhaustive	85	39	39	2	0.0512821
CP017815	2863452	Exhaustive	79	46	46	2	0.0434783
CP017815	complement(2863568)	Exhaustive	94	39	39	2	0.0512821
CP017815	2863975	Exhaustive	87	47	47	2	0.0425532
CP017815	complement(2863979)	Exhaustive	85	38	37	2	0.0540541
CP017815	complement(2863993)	Exhaustive	84	38	38	2	0.0526316
CP017815	complement(2864013)	Exhaustive	85	42	42	2	0.047619
CP017815	complement(2864535)	Exhaustive	88	37	37	2	0.0540541
CP017815	2864592	Exhaustive	86	50	50	2	0.04
CP017815	2865096	Exhaustive	89	54	54	2	0.037037
CP017815	complement(2865496)	Exhaustive	72	32	32	2	0.0625
CP017815	complement(2865522)	Exhaustive	72	31	31	2	0.0645161
CP017815	2865925	Exhaustive	105	67	67	2	0.0298507
CP017815	complement(2865992)	Exhaustive	114	39	39	2	0.0512821
CP017815	complement(2866090)	Exhaustive	127	46	46	3	0.0652174
CP017815	complement(2866151)	Exhaustive	115	41	41	2	0.0487805
CP017815	complement(2866423)	Exhaustive	81	52	52	2	0.0384615
CP017815	complement(2866757)	Exhaustive	86	41	41	2	0.0487805
CP017815	2867353	Exhaustive	109	65	65	3	0.0461538
CP017815	2867728	Exhaustive	104	47	47	2	0.0425532
CP017815	complement(2867818)	Exhaustive	95	55	55	2	0.0363636
CP017815	complement(2868175)	Exhaustive	81	58	58	2	0.0344828
CP017815	2868993	Exhaustive	98	42	42	2	0.047619
CP017815	2869494	Exhaustive	98	52	52	2	0.0384615
CP017815	complement(2869569)	Exhaustive	91	45	45	2	0.0444444
CP017815	2869645	Exhaustive	86	41	41	2	0.0487805
CP017815	complement(2869958)	Exhaustive	80	55	55	2	0.0363636
CP017815	complement(2870103)	Exhaustive	81	51	51	2	0.0392157
CP017815	complement(2870142)	Exhaustive	86	48	48	2	0.0416667
CP017815	complement(2870249)	Exhaustive	87	52	52	2	0.0384615
CP017815	complement(2870273)	Exhaustive	81	49	49	2	0.0408163
CP017815	complement(2871366)	Exhaustive	114	71	71	2	0.028169
CP017815	2871415	Exhaustive	126	53	53	2	0.0377358
CP017815	2871465	Exhaustive	136	57	57	4	0.0701754
CP017815	2871513	Exhaustive	136	63	63	2	0.031746
CP017815	2871545	Exhaustive	143	66	66	8	0.121212
CP017815	2871567	Exhaustive	136	63	63	6	0.0952381
CP017815	2871595	Exhaustive	129	58	58	5	0.0862069
CP017815	complement(2871606)	Exhaustive	131	73	73	5	0.0684932
CP017815	complement(2871629)	Exhaustive	123	70	70	2	0.0285714
CP017815	complement(2871660)	Exhaustive	113	69	69	2	0.0289855
CP017815	2871679	Exhaustive	103	38	38	2	0.0526316
CP017815	complement(2871685)	Exhaustive	102	65	65	2	0.0307692
CP017815	2871885	Exhaustive	83	40	40	2	0.05
CP017815	complement(2871908)	Exhaustive	88	41	41	6	0.146341
CP017815	2871921	Exhaustive	91	53	53	4	0.0754717
CP017815	2871944	Exhaustive	86	55	55	2	0.0363636
CP017815	2872063	Exhaustive	87	66	66	2	0.030303
CP017815	complement(2872115)	Exhaustive	98	26	26	2	0.0769231
CP017815	2872258	Exhaustive	123	82	82	5	0.0609756
CP017815	2872302	Exhaustive	122	77	77	2	0.025974
CP017815	complement(2872501)	Exhaustive	107	52	52	2	0.0384615
CP017815	2872570	Exhaustive	99	48	48	2	0.0416667
CP017815	2872672	Exhaustive	92	45	45	2	0.0444444
CP017815	complement(2872947)	Exhaustive	102	46	46	2	0.0434783
CP017815	complement(2873693)	Exhaustive	123	54	53	3	0.0566038
CP017815	2873753	Exhaustive	110	55	55	2	0.0363636
CP017815	complement(2873824)	Exhaustive	107	60	60	2	0.0333333
CP017815	2874172	Exhaustive	102	51	51	2	0.0392157
CP017815	2874399	Exhaustive	101	49	49	2	0.0408163
CP017815	complement(2874429)	Exhaustive	98	53	53	2	0.0377358
CP017815	2874670	Exhaustive	94	31	31	2	0.0645161
CP017815	2875509	Exhaustive	93	32	32	2	0.0625
CP017815	2876151	Exhaustive	102	51	51	2	0.0392157
CP017815	2876187	Exhaustive	104	54	54	2	0.037037
CP017815	complement(2876709)	Exhaustive	98	45	45	2	0.0444444
CP017815	complement(2876923)	Exhaustive	91	48	48	2	0.0416667
CP017815	2876949	Exhaustive	89	43	43	2	0.0465116
CP017815	2877028	Exhaustive	86	41	41	2	0.0487805
CP017815	complement(2877030)	Exhaustive	85	46	46	2	0.0434783
CP017815	complement(2877137)	Exhaustive	90	48	48	3	0.0625
CP017815	complement(2877172)	Exhaustive	92	47	47	3	0.0638298
CP017815	2877294	Exhaustive	93	47	47	2	0.0425532
CP017815	complement(2877447)	Exhaustive	94	44	43	2	0.0465116
CP017815	2877500	Exhaustive	93	50	50	2	0.04
CP017815	2877977	Exhaustive	102	66	66	2	0.030303
CP017815	2878034	Exhaustive	100	63	63	2	0.031746
CP017815	2878039	Exhaustive	100	61	61	2	0.0327869
CP017815	2878113	Exhaustive	105	57	57	3	0.0526316
CP017815	2878515	Exhaustive	92	42	42	2	0.047619
CP017815	complement(2878709)	Exhaustive	77	37	37	2	0.0540541
CP017815	2879078	Exhaustive	78	45	45	2	0.0444444
CP017815	2879120	Exhaustive	77	42	42	2	0.047619
CP017815	complement(2879346)	Exhaustive	81	46	46	2	0.0434783
CP017815	2879398	Exhaustive	74	30	30	2	0.0666667
CP017815	2879399	Exhaustive	74	30	30	2	0.0666667
CP017815	2879401	Exhaustive	74	30	30	2	0.0666667
CP017815	2879408	Exhaustive	78	31	31	2	0.0645161
CP017815	2879409	Exhaustive	78	31	31	2	0.0645161
CP017815	2879412	Exhaustive	78	33	33	2	0.0606061
CP017815	2879416	Exhaustive	78	34	34	2	0.0588235
CP017815	2879432	Exhaustive	75	35	35	2	0.0571429
CP017815	2879514	Exhaustive	81	35	35	2	0.0571429
CP017815	complement(2879847)	Exhaustive	89	55	55	2	0.0363636
CP017815	2879931	Exhaustive	84	36	36	2	0.0555556
CP017815	complement(2880209)	Exhaustive	82	45	45	3	0.0666667
CP017815	2880227	Exhaustive	80	38	38	2	0.0526316
CP017815	2880501	Exhaustive	89	44	44	2	0.0454545
CP017815	2880803	Exhaustive	80	47	47	3	0.0638298
CP017815	2880974	Exhaustive	68	47	47	2	0.0425532
CP017815	2881758	Exhaustive	89	56	56	2	0.0357143
CP017815	2882018	Exhaustive	79	24	24	2	0.0833333
CP017815	2882063	Exhaustive	78	32	32	2	0.0625
CP017815	2882508	Exhaustive	80	62	62	2	0.0322581
CP017815	complement(2883402)	Exhaustive	77	39	39	2	0.0512821
CP017815	complement(2883667)	Exhaustive	106	65	64	2	0.03125
CP017815	complement(2884747)	Exhaustive	95	57	57	2	0.0350877
CP017815	2884861	Exhaustive	104	46	46	2	0.0434783
CP017815	complement(2884878)	Exhaustive	101	56	56	2	0.0357143
CP017815	complement(2885788)	Exhaustive	111	57	57	2	0.0350877
CP017815	complement(2886028)	Exhaustive	111	67	67	2	0.0298507
CP017815	complement(2886165)	Exhaustive	109	64	64	2	0.03125
CP017815	complement(2886470)	Exhaustive	81	48	48	2	0.0416667
CP017815	complement(2886500)	Exhaustive	84	47	47	2	0.0425532
CP017815	complement(2886521)	Exhaustive	89	46	46	3	0.0652174
CP017815	2886928	Exhaustive	94	46	46	2	0.0434783
CP017815	2887402	Exhaustive	88	45	45	2	0.0444444
CP017815	complement(2887902)	Exhaustive	77	49	49	2	0.0408163
CP017815	2887930	Exhaustive	75	32	32	2	0.0625
CP017815	complement(2888335)	Exhaustive	99	55	55	3	0.0545455
CP017815	2889226	Exhaustive	81	59	59	2	0.0338983
CP017815	complement(2889343)	Exhaustive	78	39	39	3	0.0769231
CP017815	complement(2889357)	Exhaustive	85	44	44	2	0.0454545
CP017815	complement(2889549)	Exhaustive	100	63	63	2	0.031746
CP017815	complement(2889840)	Exhaustive	84	66	66	2	0.030303
CP017815	complement(2889925)	Exhaustive	72	54	53	2	0.0377358
CP017815	2890077	Exhaustive	67	35	35	2	0.0571429
CP017815	complement(2890421)	Exhaustive	95	55	55	2	0.0363636
CP017815	2890660	Exhaustive	113	35	35	2	0.0571429
CP017815	2890884	Exhaustive	95	43	43	2	0.0465116
CP017815	2890947	Exhaustive	98	48	48	2	0.0416667
CP017815	complement(2891429)	Exhaustive	82	39	39	2	0.0512821
CP017815	2891530	Exhaustive	78	44	44	2	0.0454545
CP017815	2891923	Exhaustive	80	34	34	2	0.0588235
CP017815	complement(2892063)	Exhaustive	93	47	47	2	0.0425532
CP017815	2892188	Exhaustive	98	54	54	2	0.037037
CP017815	complement(2892339)	Exhaustive	108	48	48	2	0.0416667
CP017815	2892377	Exhaustive	110	61	61	2	0.0327869
CP017815	2892433	Exhaustive	111	65	65	2	0.0307692
CP017815	complement(2892454)	Exhaustive	103	47	47	2	0.0425532
CP017815	2892530	Exhaustive	119	65	65	2	0.0307692
CP017815	2892661	Exhaustive	109	60	60	2	0.0333333
CP017815	2892688	Exhaustive	122	72	72	2	0.0277778
CP017815	2892706	Exhaustive	120	72	72	2	0.0277778
CP017815	complement(2892962)	Exhaustive	97	30	30	2	0.0666667
CP017815	2892965	Exhaustive	98	68	68	2	0.0294118
CP017815	complement(2893443)	Exhaustive	94	42	42	2	0.047619
CP017815	2893836	Exhaustive	112	59	59	2	0.0338983
CP017815	2893875	Exhaustive	99	51	51	2	0.0392157
CP017815	complement(2894022)	Exhaustive	113	57	57	2	0.0350877
CP017815	2894358	Exhaustive	100	39	39	2	0.0512821
CP017815	complement(2894607)	Exhaustive	86	37	37	2	0.0540541
CP017815	complement(2894847)	Exhaustive	95	49	49	2	0.0408163
CP017815	complement(2895196)	Exhaustive	99	53	53	3	0.0566038
CP017815	complement(2895563)	Exhaustive	79	51	51	2	0.0392157
CP017815	complement(2895945)	Exhaustive	86	42	42	2	0.047619
CP017815	2896429	Exhaustive	103	57	57	4	0.0701754
CP017815	2896480	Exhaustive	104	52	52	2	0.0384615
CP017815	2896503	Exhaustive	97	49	49	3	0.0612245
CP017815	2896506	Exhaustive	96	48	48	3	0.0625
CP017815	2896513	Exhaustive	96	48	48	2	0.0416667
CP017815	2896516	Exhaustive	97	49	49	2	0.0408163
CP017815	2896522	Exhaustive	96	50	50	2	0.04
CP017815	2896565	Exhaustive	104	53	53	2	0.0377358
CP017815	2896686	Exhaustive	111	54	54	2	0.037037
CP017815	complement(2897088)	Exhaustive	98	54	54	2	0.037037
CP017815	complement(2897099)	Exhaustive	100	55	55	2	0.0363636
CP017815	complement(2897430)	Exhaustive	89	39	39	2	0.0512821
CP017815	2898060	Exhaustive	108	53	53	2	0.0377358
CP017815	2898063	Exhaustive	106	53	53	3	0.0566038
CP017815	2898226	Exhaustive	108	50	50	2	0.04
CP017815	2898338	Exhaustive	97	51	51	2	0.0392157
CP017815	2898369	Exhaustive	94	52	52	2	0.0384615
CP017815	2898401	Exhaustive	98	57	57	2	0.0350877
CP017815	2898527	Exhaustive	77	50	50	2	0.04
CP017815	complement(2898677)	Exhaustive	84	31	31	2	0.0645161
CP017815	2898786	Exhaustive	102	65	65	2	0.0307692
CP017815	complement(2898991)	Exhaustive	109	49	49	2	0.0408163
CP017815	2899051	Exhaustive	106	57	57	2	0.0350877
CP017815	2899105	Exhaustive	117	64	64	2	0.03125
CP017815	complement(2899227)	Exhaustive	121	65	65	2	0.0307692
CP017815	2899232	Exhaustive	124	57	57	2	0.0350877
CP017815	complement(2899402)	Exhaustive	116	69	69	2	0.0289855
CP017815	2899513	Exhaustive	104	49	49	2	0.0408163
CP017815	complement(2899667)	Exhaustive	98	46	46	2	0.0434783
CP017815	2899889	Exhaustive	89	41	41	2	0.0487805
CP017815	complement(2900035)	Exhaustive	92	46	46	2	0.0434783
CP017815	complement(2900320)	Exhaustive	77	36	36	2	0.0555556
CP017815	2900893	Exhaustive	97	41	41	2	0.0487805
CP017815	complement(2901139)	Exhaustive	88	50	50	2	0.04
CP017815	complement(2901185)	Exhaustive	88	57	57	2	0.0350877
CP017815	complement(2901378)	Exhaustive	79	45	45	2	0.0444444
CP017815	complement(2901386)	Exhaustive	80	43	43	2	0.0465116
CP017815	complement(2901667)	Exhaustive	98	51	51	2	0.0392157
CP017815	complement(2901685)	Exhaustive	102	52	52	2	0.0384615
CP017815	complement(2901728)	Exhaustive	101	52	52	2	0.0384615
CP017815	complement(2901732)	Exhaustive	99	51	51	2	0.0392157
CP017815	complement(2901810)	Exhaustive	89	48	48	2	0.0416667
CP017815	complement(2901916)	Exhaustive	110	65	65	3	0.0461538
CP017815	complement(2902086)	Exhaustive	121	73	73	2	0.0273973
CP017815	complement(2902330)	Exhaustive	117	59	59	2	0.0338983
CP017815	complement(2902594)	Exhaustive	85	49	49	2	0.0408163
CP017815	2903571	Exhaustive	86	54	54	2	0.037037
CP017815	complement(2903688)	Exhaustive	104	47	47	3	0.0638298
CP017815	complement(2903706)	Exhaustive	105	46	46	2	0.0434783
CP017815	complement(2903711)	Exhaustive	101	43	43	2	0.0465116
CP017815	complement(2903733)	Exhaustive	106	45	45	3	0.0666667
CP017815	complement(2903749)	Exhaustive	104	41	41	2	0.0487805
CP017815	2903792	Exhaustive	103	59	59	5	0.0847458
CP017815	complement(2904310)	Exhaustive	93	58	58	2	0.0344828
CP017815	complement(2904558)	Exhaustive	82	56	56	2	0.0357143
CP017815	complement(2904634)	Exhaustive	96	54	54	2	0.037037
CP017815	2904697	Exhaustive	104	55	55	2	0.0363636
CP017815	complement(2904965)	Exhaustive	112	47	47	2	0.0425532
CP017815	2905119	Exhaustive	118	65	65	2	0.0307692
CP017815	2905340	Exhaustive	100	47	47	2	0.0425532
CP017815	complement(2905600)	Exhaustive	76	46	46	2	0.0434783
CP017815	complement(2905729)	Exhaustive	98	56	56	2	0.0357143
CP017815	2906312	Exhaustive	104	61	61	2	0.0327869
CP017815	complement(2906362)	Exhaustive	104	44	44	2	0.0454545
CP017815	2906426	Exhaustive	100	51	51	3	0.0588235
CP017815	complement(2906427)	Exhaustive	100	49	49	2	0.0408163
CP017815	2906501	Exhaustive	108	59	59	2	0.0338983
CP017815	2906517	Exhaustive	106	60	60	3	0.05
CP017815	2906600	Exhaustive	93	53	53	2	0.0377358
CP017815	2906693	Exhaustive	71	46	46	2	0.0434783
CP017815	2906717	Exhaustive	74	45	45	2	0.0444444
CP017815	2907486	Exhaustive	98	69	69	2	0.0289855
CP017815	2907606	Exhaustive	108	79	79	2	0.0253165
CP017815	2908019	Exhaustive	85	58	58	2	0.0344828
CP017815	2908433	Exhaustive	91	48	48	2	0.0416667
CP017815	complement(2908781)	Exhaustive	110	38	38	2	0.0526316
CP017815	2909234	Exhaustive	77	50	50	2	0.04
CP017815	complement(2909837)	Exhaustive	90	31	31	2	0.0645161
CP017815	2910083	Exhaustive	88	60	60	2	0.0333333
CP017815	2910090	Exhaustive	87	59	59	2	0.0338983
CP017815	2910553	Exhaustive	86	48	47	2	0.0425532
CP017815	complement(2910577)	Exhaustive	88	41	41	2	0.0487805
CP017815	2910935	Exhaustive	94	30	30	2	0.0666667
CP017815	2911408	Exhaustive	88	41	41	2	0.0487805
CP017815	2911503	Exhaustive	89	40	40	2	0.05
CP017815	2912018	Exhaustive	102	25	25	2	0.08
CP017815	complement(2912195)	Exhaustive	123	89	89	4	0.0449438
CP017815	complement(2912238)	Exhaustive	110	78	78	2	0.025641
CP017815	complement(2912478)	Exhaustive	75	57	57	2	0.0350877
CP017815	2912722	Exhaustive	96	43	43	2	0.0465116
CP017815	complement(2913580)	Exhaustive	57	29	29	2	0.0689655
CP017815	2913735	Exhaustive	83	39	39	2	0.0512821
CP017815	2913804	Exhaustive	102	50	50	2	0.04
CP017815	complement(2914053)	Exhaustive	96	50	50	2	0.04
CP017815	complement(2914199)	Exhaustive	99	53	53	2	0.0377358
CP017815	complement(2914715)	Exhaustive	121	83	83	3	0.0361446
CP017815	complement(2914870)	Exhaustive	102	75	75	2	0.0266667
CP017815	complement(2914990)	Exhaustive	68	45	45	2	0.0444444
CP017815	complement(2915939)	Exhaustive	80	37	37	2	0.0540541
CP017815	2916626	Exhaustive	120	57	57	2	0.0350877
CP017815	complement(2916815)	Exhaustive	104	51	51	3	0.0588235
CP017815	complement(2916830)	Exhaustive	102	51	51	2	0.0392157
CP017815	2916928	Exhaustive	94	52	52	2	0.0384615
CP017815	2917396	Exhaustive	89	56	56	2	0.0357143
CP017815	2917736	Exhaustive	80	44	44	2	0.0454545
CP017815	2917897	Exhaustive	89	54	53	2	0.0377358
CP017815	2917925	Exhaustive	89	51	51	2	0.0392157
CP017815	2917949	Exhaustive	95	50	50	2	0.04
CP017815	2918075	Exhaustive	93	49	49	2	0.0408163
CP017815	complement(2918100)	Exhaustive	90	42	42	2	0.047619
CP017815	complement(2918955)	Exhaustive	79	23	23	2	0.0869565
CP017815	2919091	Exhaustive	68	53	53	2	0.0377358
CP017815	2919653	Exhaustive	105	53	53	2	0.0377358
CP017815	2919906	Exhaustive	68	36	36	2	0.0555556
CP017815	2920078	Exhaustive	78	37	37	2	0.0540541
CP017815	2920396	Exhaustive	83	42	42	2	0.047619
CP017815	2920399	Exhaustive	82	42	42	2	0.047619
CP017815	2920403	Exhaustive	82	42	41	2	0.0487805
CP017815	2920521	Exhaustive	87	47	47	2	0.0425532
CP017815	2920522	Exhaustive	87	47	47	2	0.0425532
CP017815	2920524	Exhaustive	87	48	48	2	0.0416667
CP017815	2920525	Exhaustive	88	49	49	2	0.0408163
CP017815	2920527	Exhaustive	88	48	48	2	0.0416667
CP017815	2920532	Exhaustive	92	48	48	2	0.0416667
CP017815	2920541	Exhaustive	94	48	48	2	0.0416667
CP017815	2920543	Exhaustive	94	48	48	2	0.0416667
CP017815	2920546	Exhaustive	93	49	49	2	0.0408163
CP017815	2920549	Exhaustive	92	48	48	3	0.0625
CP017815	2920652	Exhaustive	100	44	44	2	0.0454545
CP017815	2920728	Exhaustive	102	39	39	2	0.0512821
CP017815	complement(2920732)	Exhaustive	104	65	65	2	0.0307692
CP017815	complement(2920766)	Exhaustive	113	67	67	2	0.0298507
CP017815	complement(2920784)	Exhaustive	119	71	71	2	0.028169
CP017815	complement(2920789)	Exhaustive	120	70	70	2	0.0285714
CP017815	complement(2920794)	Exhaustive	122	71	71	2	0.028169
CP017815	complement(2920798)	Exhaustive	120	70	70	2	0.0285714
CP017815	complement(2920863)	Exhaustive	109	58	58	2	0.0344828
CP017815	complement(2920864)	Exhaustive	110	58	58	2	0.0344828
CP017815	complement(2920868)	Exhaustive	111	60	60	2	0.0333333
CP017815	2920878	Exhaustive	109	50	50	2	0.04
CP017815	complement(2921246)	Exhaustive	81	31	31	2	0.0645161
CP017815	complement(2921483)	Exhaustive	97	50	50	2	0.04
CP017815	2921706	Exhaustive	105	53	53	2	0.0377358
CP017815	2921949	Exhaustive	82	37	37	2	0.0540541
CP017815	2922055	Exhaustive	97	42	42	2	0.047619
CP017815	2922202	Exhaustive	118	46	46	2	0.0434783
CP017815	2922204	Exhaustive	116	45	45	2	0.0444444
CP017815	2922207	Exhaustive	118	45	45	2	0.0444444
CP017815	2922208	Exhaustive	117	45	45	2	0.0444444
CP017815	2922217	Exhaustive	114	44	44	2	0.0454545
CP017815	2922219	Exhaustive	112	44	44	2	0.0454545
CP017815	2922220	Exhaustive	112	44	44	2	0.0454545
CP017815	2922223	Exhaustive	111	43	43	2	0.0465116
CP017815	2922226	Exhaustive	110	42	42	2	0.047619
CP017815	2922227	Exhaustive	110	42	42	2	0.047619
CP017815	2922230	Exhaustive	114	43	43	2	0.0465116
CP017815	2922231	Exhaustive	114	43	43	2	0.0465116
CP017815	2922235	Exhaustive	113	43	43	2	0.0465116
CP017815	2922236	Exhaustive	113	43	43	2	0.0465116
CP017815	2922238	Exhaustive	113	43	43	2	0.0465116
CP017815	2922240	Exhaustive	112	42	42	2	0.047619
CP017815	complement(2922495)	Exhaustive	80	48	48	2	0.0416667
CP017815	complement(2922800)	Exhaustive	99	39	39	2	0.0512821
CP017815	2922813	Exhaustive	100	61	61	2	0.0327869
CP017815	complement(2922837)	Exhaustive	102	43	43	2	0.0465116
CP017815	2923054	Exhaustive	81	47	47	2	0.0425532
CP017815	complement(2923058)	Exhaustive	82	32	32	2	0.0625
CP017815	complement(2923398)	Exhaustive	118	69	69	2	0.0289855
CP017815	complement(2924236)	Exhaustive	93	66	66	2	0.030303
CP017815	2924742	Exhaustive	120	61	61	2	0.0327869
CP017815	2924744	Exhaustive	117	59	59	2	0.0338983
CP017815	2924749	Exhaustive	113	58	58	2	0.0344828
CP017815	2924754	Exhaustive	112	57	57	2	0.0350877
CP017815	2924757	Exhaustive	111	57	57	2	0.0350877
CP017815	2924758	Exhaustive	111	57	57	2	0.0350877
CP017815	2924772	Exhaustive	111	55	55	3	0.0545455
CP017815	2924778	Exhaustive	112	53	53	3	0.0566038
CP017815	2924809	Exhaustive	109	60	60	2	0.0333333
CP017815	2924817	Exhaustive	110	59	59	2	0.0338983
CP017815	2924858	Exhaustive	108	58	58	2	0.0344828
CP017815	complement(2924866)	Exhaustive	112	53	53	2	0.0377358
CP017815	2925060	Exhaustive	93	59	59	2	0.0338983
CP017815	2925343	Exhaustive	110	50	50	2	0.04
CP017815	complement(2925777)	Exhaustive	92	46	46	2	0.0434783
CP017815	2925841	Exhaustive	94	48	48	2	0.0416667
CP017815	2925963	Exhaustive	79	31	31	2	0.0645161
CP017815	2926162	Exhaustive	78	32	32	2	0.0625
CP017815	complement(2926296)	Exhaustive	91	48	48	2	0.0416667
CP017815	2926485	Exhaustive	105	48	48	2	0.0416667
CP017815	2926664	Exhaustive	106	43	43	2	0.0465116
CP017815	2926679	Exhaustive	104	43	43	2	0.0465116
CP017815	complement(2926907)	Exhaustive	77	51	51	2	0.0392157
CP017815	2927710	Exhaustive	103	58	57	2	0.0350877
CP017815	2928003	Exhaustive	97	67	67	2	0.0298507
CP017815	complement(2928101)	Exhaustive	99	23	23	2	0.0869565
CP017815	complement(2928335)	Exhaustive	80	34	34	2	0.0588235
CP017815	complement(2928897)	Exhaustive	99	46	46	2	0.0434783
CP017815	2929015	Exhaustive	99	55	55	2	0.0363636
CP017815	2929568	Exhaustive	89	52	52	2	0.0384615
CP017815	complement(2929748)	Exhaustive	84	45	45	2	0.0444444
CP017815	complement(2930391)	Exhaustive	87	37	37	2	0.0540541
CP017815	2930726	Exhaustive	100	56	56	2	0.0357143
CP017815	2931302	Exhaustive	93	36	36	2	0.0555556
CP017815	2932202	Exhaustive	94	44	44	2	0.0454545
CP017815	complement(2932300)	Exhaustive	101	52	52	2	0.0384615
CP017815	2932321	Exhaustive	104	50	50	2	0.04
CP017815	2932460	Exhaustive	105	46	46	2	0.0434783
CP017815	2932542	Exhaustive	103	41	41	2	0.0487805
CP017815	complement(2933176)	Exhaustive	84	41	41	2	0.0487805
CP017815	2933348	Exhaustive	75	26	26	2	0.0769231
CP017815	2933496	Exhaustive	58	15	15	2	0.133333
CP017815	complement(2934353)	Exhaustive	76	45	45	2	0.0444444
CP017815	complement(2934363)	Exhaustive	75	45	45	2	0.0444444
CP017815	complement(2934369)	Exhaustive	73	44	44	2	0.0454545
CP017815	complement(2934372)	Exhaustive	76	45	45	2	0.0444444
CP017815	complement(2934377)	Exhaustive	76	44	44	2	0.0454545
CP017815	complement(2934378)	Exhaustive	76	44	44	2	0.0454545
CP017815	complement(2934384)	Exhaustive	80	45	45	2	0.0444444
CP017815	complement(2934387)	Exhaustive	77	44	44	2	0.0454545
CP017815	complement(2934389)	Exhaustive	76	44	44	2	0.0454545
CP017815	complement(2934398)	Exhaustive	76	41	41	2	0.0487805
CP017815	complement(2934400)	Exhaustive	76	41	41	2	0.0487805
CP017815	complement(2934401)	Exhaustive	76	41	41	2	0.0487805
CP017815	complement(2934414)	Exhaustive	80	42	42	2	0.047619
CP017815	complement(2934415)	Exhaustive	80	42	42	2	0.047619
CP017815	complement(2934440)	Exhaustive	78	38	38	2	0.0526316
CP017815	complement(2934583)	Exhaustive	100	60	60	2	0.0333333
CP017815	2934665	Exhaustive	115	47	47	2	0.0425532
CP017815	complement(2934870)	Exhaustive	102	60	60	2	0.0333333
CP017815	complement(2934961)	Exhaustive	95	56	56	3	0.0535714
CP017815	complement(2935009)	Exhaustive	95	58	58	2	0.0344828
CP017815	complement(2935082)	Exhaustive	92	59	59	2	0.0338983
CP017815	complement(2935204)	Exhaustive	87	63	63	2	0.031746
CP017815	complement(2935211)	Exhaustive	83	61	61	3	0.0491803
CP017815	complement(2935253)	Exhaustive	82	58	58	2	0.0344828
CP017815	complement(2935404)	Exhaustive	82	60	60	2	0.0333333
CP017815	complement(2935447)	Exhaustive	83	63	63	2	0.031746
CP017815	complement(2935519)	Exhaustive	78	58	58	2	0.0344828
CP017815	complement(2935669)	Exhaustive	85	55	55	2	0.0363636
CP017815	2937564	Exhaustive	103	62	62	2	0.0322581
CP017815	2937745	Exhaustive	78	61	61	2	0.0327869
CP017815	2937756	Exhaustive	80	63	63	2	0.031746
CP017815	2938103	Exhaustive	77	68	68	2	0.0294118
CP017815	complement(2938542)	Exhaustive	110	47	47	2	0.0425532
CP017815	2938658	Exhaustive	88	48	47	2	0.0425532
CP017815	complement(2939045)	Exhaustive	95	58	58	2	0.0344828
CP017815	complement(2939137)	Exhaustive	80	42	41	2	0.0487805
CP017815	2939511	Exhaustive	93	50	50	3	0.06
CP017815	2939514	Exhaustive	94	51	51	2	0.0392157
CP017815	2939523	Exhaustive	92	49	49	2	0.0408163
CP017815	2939689	Exhaustive	101	60	60	4	0.0666667
CP017815	complement(2939776)	Exhaustive	100	32	32	2	0.0625
CP017815	complement(2939781)	Exhaustive	102	33	33	2	0.0606061
CP017815	complement(2940004)	Exhaustive	90	41	41	2	0.0487805
CP017815	2940997	Exhaustive	107	53	53	2	0.0377358
CP017815	2941097	Exhaustive	113	56	56	2	0.0357143
CP017815	complement(2941220)	Exhaustive	102	49	48	2	0.0416667
CP017815	2942253	Exhaustive	105	61	61	2	0.0327869
CP017815	complement(2942384)	Exhaustive	99	53	53	2	0.0377358
CP017815	complement(2942387)	Exhaustive	100	54	54	2	0.037037
CP017815	complement(2942581)	Exhaustive	107	73	73	2	0.0273973
CP017815	2942703	Exhaustive	95	32	32	2	0.0625
CP017815	2942991	Exhaustive	95	55	55	2	0.0363636
CP017815	2943211	Exhaustive	89	39	39	2	0.0512821
CP017815	complement(2943964)	Exhaustive	90	67	67	2	0.0298507
CP017815	2943982	Exhaustive	90	24	24	2	0.0833333
CP017815	complement(2944122)	Exhaustive	93	64	64	2	0.03125
CP017815	2944757	Exhaustive	78	47	47	2	0.0425532
CP017815	complement(2945074)	Exhaustive	86	49	49	2	0.0408163
CP017815	2945597	Exhaustive	98	53	53	3	0.0566038
CP017815	complement(2945815)	Exhaustive	90	51	51	2	0.0392157
CP017815	2946255	Exhaustive	102	56	56	2	0.0357143
CP017815	2946886	Exhaustive	91	44	44	2	0.0454545
CP017815	2947149	Exhaustive	86	50	50	2	0.04
CP017815	2947189	Exhaustive	87	48	48	2	0.0416667
CP017815	2947359	Exhaustive	103	62	61	2	0.0327869
CP017815	2947363	Exhaustive	104	63	63	2	0.031746
CP017815	2947366	Exhaustive	104	62	62	2	0.0322581
CP017815	2947370	Exhaustive	99	59	59	2	0.0338983
CP017815	2947372	Exhaustive	98	59	59	2	0.0338983
CP017815	2947432	Exhaustive	104	58	58	2	0.0344828
CP017815	2947455	Exhaustive	100	54	54	2	0.037037
CP017815	2947499	Exhaustive	94	52	52	2	0.0384615
CP017815	2947784	Exhaustive	105	62	62	2	0.0322581
CP017815	2948107	Exhaustive	85	36	36	2	0.0555556
CP017815	complement(2948168)	Exhaustive	89	52	52	2	0.0384615
CP017815	2948369	Exhaustive	104	51	50	2	0.04
CP017815	complement(2948375)	Exhaustive	108	54	54	2	0.037037
CP017815	2948396	Exhaustive	109	57	57	2	0.0350877
CP017815	2948411	Exhaustive	109	61	59	2	0.0338983
CP017815	2948443	Exhaustive	109	65	65	2	0.0307692
CP017815	complement(2948826)	Exhaustive	96	46	46	2	0.0434783
CP017815	2950623	Exhaustive	109	47	47	2	0.0425532
CP017815	2950676	Exhaustive	111	48	48	2	0.0416667
CP017815	complement(2951319)	Exhaustive	75	32	32	2	0.0625
CP017815	2951447	Exhaustive	96	59	59	2	0.0338983
CP017815	complement(2951826)	Exhaustive	94	53	53	2	0.0377358
CP017815	complement(2952082)	Exhaustive	94	43	43	2	0.0465116
CP017815	2952367	Exhaustive	79	47	47	2	0.0425532
CP017815	2952372	Exhaustive	80	49	49	2	0.0408163
CP017815	2952374	Exhaustive	81	49	49	2	0.0408163
CP017815	2952375	Exhaustive	80	48	48	2	0.0416667
CP017815	2952379	Exhaustive	81	48	48	2	0.0416667
CP017815	2952381	Exhaustive	81	48	48	2	0.0416667
CP017815	2952382	Exhaustive	83	50	49	2	0.0408163
CP017815	2952420	Exhaustive	80	49	49	2	0.0408163
CP017815	2952427	Exhaustive	79	48	48	2	0.0416667
CP017815	2952428	Exhaustive	79	48	48	2	0.0416667
CP017815	2952431	Exhaustive	80	48	48	2	0.0416667
CP017815	2952433	Exhaustive	80	49	49	2	0.0408163
CP017815	2952435	Exhaustive	80	49	49	2	0.0408163
CP017815	2952601	Exhaustive	86	40	40	2	0.05
CP017815	complement(2952605)	Exhaustive	84	46	46	2	0.0434783
CP017815	complement(2952682)	Exhaustive	95	51	51	2	0.0392157
CP017815	complement(2952711)	Exhaustive	94	49	49	2	0.0408163
CP017815	complement(2953001)	Exhaustive	81	55	55	2	0.0363636
CP017815	complement(2953011)	Exhaustive	78	53	53	2	0.0377358
CP017815	complement(2953091)	Exhaustive	77	50	49	2	0.0408163
CP017815	2953116	Exhaustive	74	27	27	2	0.0740741
CP017815	complement(2953325)	Exhaustive	65	37	37	2	0.0540541
CP017815	2954191	Exhaustive	109	65	65	2	0.0307692
CP017815	complement(2954344)	Exhaustive	116	51	51	2	0.0392157
CP017815	complement(2954922)	Exhaustive	80	44	44	2	0.0454545
CP017815	complement(2955874)	Exhaustive	93	44	43	2	0.0465116
CP017815	complement(2956617)	Exhaustive	97	40	40	2	0.05
CP017815	complement(2956687)	Exhaustive	100	45	45	2	0.0444444
CP017815	2957104	Exhaustive	87	43	43	2	0.0465116
CP017815	2957552	Exhaustive	93	43	43	2	0.0465116
CP017815	2957926	Exhaustive	82	55	55	2	0.0363636
CP017815	2958022	Exhaustive	80	55	55	2	0.0363636
CP017815	complement(2958063)	Exhaustive	82	27	27	2	0.0740741
CP017815	complement(2958090)	Exhaustive	86	28	28	2	0.0714286
CP017815	complement(2958180)	Exhaustive	85	28	28	2	0.0714286
CP017815	complement(2958503)	Exhaustive	103	68	68	2	0.0294118
CP017815	complement(2958570)	Exhaustive	94	61	61	2	0.0327869
CP017815	complement(2958991)	Exhaustive	93	37	37	2	0.0540541
CP017815	complement(2959153)	Exhaustive	97	52	51	2	0.0392157
CP017815	complement(2959172)	Exhaustive	98	53	53	2	0.0377358
CP017815	complement(2959287)	Exhaustive	99	59	59	2	0.0338983
CP017815	complement(2959317)	Exhaustive	100	64	64	2	0.03125
CP017815	complement(2959460)	Exhaustive	99	62	62	2	0.0322581
CP017815	complement(2959467)	Exhaustive	99	60	60	2	0.0333333
CP017815	2959991	Exhaustive	88	34	34	2	0.0588235
CP017815	complement(2960503)	Exhaustive	97	69	69	2	0.0289855
CP017815	complement(2960556)	Exhaustive	98	67	67	2	0.0298507
CP017815	complement(2960565)	Exhaustive	97	67	67	2	0.0298507
CP017815	complement(2960575)	Exhaustive	93	62	62	2	0.0322581
CP017815	complement(2960576)	Exhaustive	92	62	62	2	0.0322581
CP017815	complement(2960579)	Exhaustive	91	62	61	2	0.0327869
CP017815	complement(2960588)	Exhaustive	91	59	59	2	0.0338983
CP017815	complement(2960590)	Exhaustive	91	59	59	2	0.0338983
CP017815	complement(2960728)	Exhaustive	102	56	56	2	0.0357143
CP017815	complement(2960745)	Exhaustive	101	53	53	2	0.0377358
CP017815	complement(2960762)	Exhaustive	103	52	52	2	0.0384615
CP017815	complement(2960879)	Exhaustive	95	54	54	2	0.037037
CP017815	complement(2960999)	Exhaustive	99	55	55	2	0.0363636
CP017815	complement(2961449)	Exhaustive	112	67	67	2	0.0298507
CP017815	2961609	Exhaustive	111	45	45	2	0.0444444
CP017815	2961739	Exhaustive	110	53	53	2	0.0377358
CP017815	2961772	Exhaustive	97	46	46	2	0.0434783
CP017815	complement(2962192)	Exhaustive	84	51	51	2	0.0392157
CP017815	complement(2963155)	Exhaustive	104	50	50	2	0.04
CP017815	complement(2963166)	Exhaustive	108	51	51	2	0.0392157
CP017815	2963196	Exhaustive	98	53	53	2	0.0377358
CP017815	complement(2963708)	Exhaustive	95	48	48	2	0.0416667
CP017815	complement(2963876)	Exhaustive	89	57	57	2	0.0350877
CP017815	complement(2963933)	Exhaustive	86	53	53	2	0.0377358
CP017815	complement(2964108)	Exhaustive	90	55	55	2	0.0363636
CP017815	complement(2964839)	Exhaustive	87	42	42	2	0.047619
CP017815	complement(2964860)	Exhaustive	85	42	42	2	0.047619
CP017815	complement(2964865)	Exhaustive	85	41	41	2	0.0487805
CP017815	complement(2964981)	Exhaustive	89	44	44	2	0.0454545
CP017815	complement(2965013)	Exhaustive	85	42	42	2	0.047619
CP017815	2965227	Exhaustive	112	54	54	2	0.037037
CP017815	2965346	Exhaustive	117	57	57	2	0.0350877
CP017815	2965377	Exhaustive	114	58	58	4	0.0689655
CP017815	complement(2965397)	Exhaustive	111	57	57	2	0.0350877
CP017815	2965505	Exhaustive	110	64	64	2	0.03125
CP017815	2965568	Exhaustive	107	62	62	2	0.0322581
CP017815	complement(2965574)	Exhaustive	100	42	42	3	0.0714286
CP017815	2965655	Exhaustive	100	59	58	2	0.0344828
CP017815	complement(2966105)	Exhaustive	113	64	63	3	0.047619
CP017815	2966110	Exhaustive	114	52	52	4	0.0769231
CP017815	complement(2966155)	Exhaustive	109	56	56	2	0.0357143
CP017815	2966432	Exhaustive	76	23	23	2	0.0869565
CP017815	complement(2966790)	Exhaustive	86	62	62	5	0.0806452
CP017815	2966833	Exhaustive	89	27	27	2	0.0740741
CP017815	complement(2966906)	Exhaustive	94	59	59	2	0.0338983
CP017815	complement(2967253)	Exhaustive	109	45	45	2	0.0444444
CP017815	complement(2967678)	Exhaustive	87	27	27	2	0.0740741
CP017815	complement(2967718)	Exhaustive	86	24	24	2	0.0833333
CP017815	complement(2967747)	Exhaustive	91	29	29	2	0.0689655
CP017815	2968703	Exhaustive	104	56	55	2	0.0363636
CP017815	2968845	Exhaustive	104	49	49	2	0.0408163
CP017815	complement(2969534)	Exhaustive	84	52	52	2	0.0384615
CP017815	2969814	Exhaustive	107	44	44	2	0.0454545
CP017815	2970196	Exhaustive	88	37	37	2	0.0540541
CP017815	2970454	Exhaustive	89	40	40	2	0.05
CP017815	2970462	Exhaustive	87	40	40	2	0.05
CP017815	2970561	Exhaustive	88	44	44	2	0.0454545
CP017815	2970588	Exhaustive	89	45	45	2	0.0444444
CP017815	2970625	Exhaustive	89	47	47	2	0.0425532
CP017815	2970629	Exhaustive	91	48	47	2	0.0425532
CP017815	2970631	Exhaustive	91	48	48	2	0.0416667
CP017815	complement(2971811)	Exhaustive	79	40	40	2	0.05
CP017815	2972080	Exhaustive	98	53	53	2	0.0377358
CP017815	2972145	Exhaustive	95	49	48	2	0.0416667
CP017815	2972187	Exhaustive	90	47	47	2	0.0425532
CP017815	2972251	Exhaustive	105	52	52	3	0.0576923
CP017815	2972366	Exhaustive	106	54	54	2	0.037037
CP017815	2972390	Exhaustive	98	45	45	2	0.0444444
CP017815	complement(2972544)	Exhaustive	88	46	46	2	0.0434783
CP017815	complement(2972978)	Exhaustive	87	36	36	2	0.0555556
CP017815	complement(2973265)	Exhaustive	73	46	46	2	0.0434783
CP017815	complement(2974159)	Exhaustive	82	27	27	2	0.0740741
CP017815	complement(2974162)	Exhaustive	81	27	27	2	0.0740741
CP017815	2974344	Exhaustive	101	66	66	2	0.030303
CP017815	2974366	Exhaustive	102	62	62	2	0.0322581
CP017815	2974784	Exhaustive	75	22	22	2	0.0909091
CP017815	2974804	Exhaustive	75	21	21	2	0.0952381
CP017815	2974810	Exhaustive	77	22	22	2	0.0909091
CP017815	2975077	Exhaustive	94	39	39	2	0.0512821
CP017815	complement(2975447)	Exhaustive	92	39	39	2	0.0512821
CP017815	complement(2976097)	Exhaustive	87	58	58	2	0.0344828
CP017815	2977116	Exhaustive	90	55	55	2	0.0363636
CP017815	complement(2978194)	Exhaustive	100	63	63	2	0.031746
CP017815	complement(2978236)	Exhaustive	104	66	66	2	0.030303
CP017815	complement(2978343)	Exhaustive	101	57	57	2	0.0350877
CP017815	complement(2978372)	Exhaustive	106	61	60	2	0.0333333
CP017815	complement(2978377)	Exhaustive	106	62	62	2	0.0322581
CP017815	complement(2978408)	Exhaustive	106	60	60	2	0.0333333
CP017815	2978907	Exhaustive	84	32	32	2	0.0625
CP017815	2978969	Exhaustive	80	29	29	2	0.0689655
CP017815	2979482	Exhaustive	79	36	36	2	0.0555556
CP017815	2979720	Exhaustive	79	41	41	2	0.0487805
CP017815	complement(2979738)	Exhaustive	78	39	39	2	0.0512821
CP017815	2979886	Exhaustive	83	41	41	3	0.0731707
CP017815	complement(2980178)	Exhaustive	87	50	50	2	0.04
CP017815	complement(2980679)	Exhaustive	76	38	38	2	0.0526316
CP017815	complement(2981170)	Exhaustive	100	49	49	2	0.0408163
CP017815	complement(2981353)	Exhaustive	81	39	39	2	0.0512821
CP017815	2981874	Exhaustive	105	70	69	2	0.0289855
CP017815	complement(2982505)	Exhaustive	84	47	47	3	0.0638298
CP017815	2982663	Exhaustive	73	44	44	2	0.0454545
CP017815	2983089	Exhaustive	97	49	49	2	0.0408163
CP017815	complement(2983156)	Exhaustive	100	49	49	2	0.0408163
CP017815	complement(2984476)	Exhaustive	77	45	45	2	0.0444444
CP017815	2984573	Exhaustive	79	39	39	2	0.0512821
CP017815	2985183	Exhaustive	102	47	47	2	0.0425532
CP017815	complement(2985656)	Exhaustive	92	53	53	2	0.0377358
CP017815	2985873	Exhaustive	66	45	45	2	0.0444444
CP017815	2986622	Exhaustive	90	41	41	2	0.0487805
CP017815	2986778	Exhaustive	98	42	42	2	0.047619
CP017815	complement(2986960)	Exhaustive	93	50	50	2	0.04
CP017815	complement(2987078)	Exhaustive	95	48	48	2	0.0416667
CP017815	complement(2987225)	Exhaustive	85	47	47	2	0.0425532
CP017815	2988115	Exhaustive	91	38	38	2	0.0526316
CP017815	2988157	Exhaustive	95	34	34	2	0.0588235
CP017815	2988438	Exhaustive	109	29	29	2	0.0689655
CP017815	2988482	Exhaustive	102	26	26	2	0.0769231
CP017815	2988550	Exhaustive	92	27	27	2	0.0740741
CP017815	2988565	Exhaustive	84	29	29	2	0.0689655
CP017815	complement(2988936)	Exhaustive	90	40	40	2	0.05
CP017815	complement(2989065)	Exhaustive	92	42	42	2	0.047619
CP017815	2989285	Exhaustive	108	47	47	2	0.0425532
CP017815	2989433	Exhaustive	96	47	47	2	0.0425532
CP017815	2989467	Exhaustive	93	50	50	2	0.04
CP017815	2989819	Exhaustive	94	56	56	2	0.0357143
CP017815	complement(2990215)	Exhaustive	93	56	56	2	0.0357143
CP017815	2990517	Exhaustive	102	44	44	2	0.0454545
CP017815	2990753	Exhaustive	98	41	41	2	0.0487805
CP017815	2990757	Exhaustive	98	42	42	2	0.047619
CP017815	2990952	Exhaustive	92	51	51	2	0.0392157
CP017815	2990957	Exhaustive	91	50	50	2	0.04
CP017815	2990992	Exhaustive	94	50	50	2	0.04
CP017815	complement(2991391)	Exhaustive	107	53	53	2	0.0377358
CP017815	2991457	Exhaustive	94	49	49	2	0.0408163
CP017815	complement(2992213)	Exhaustive	108	52	52	2	0.0384615
CP017815	complement(2992472)	Exhaustive	99	51	51	2	0.0392157
CP017815	complement(2992707)	Exhaustive	81	40	40	2	0.05
CP017815	complement(2992982)	Exhaustive	95	54	54	2	0.037037
CP017815	complement(2993124)	Exhaustive	91	43	43	2	0.0465116
CP017815	2993225	Exhaustive	95	54	54	2	0.037037
CP017815	2993961	Exhaustive	79	43	43	2	0.0465116
CP017815	complement(2995548)	Exhaustive	82	48	48	2	0.0416667
CP017815	complement(2995558)	Exhaustive	80	46	46	2	0.0434783
CP017815	complement(2995634)	Exhaustive	91	55	54	2	0.037037
CP017815	complement(2995741)	Exhaustive	87	48	48	2	0.0416667
CP017815	2995860	Exhaustive	84	39	39	2	0.0512821
CP017815	complement(2996335)	Exhaustive	116	54	54	2	0.037037
CP017815	2996426	Exhaustive	127	67	67	2	0.0298507
CP017815	2996523	Exhaustive	119	60	60	2	0.0333333
CP017815	complement(2996543)	Exhaustive	115	58	58	2	0.0344828
CP017815	2996547	Exhaustive	115	56	56	3	0.0535714
CP017815	2996572	Exhaustive	110	49	49	2	0.0408163
CP017815	2996732	Exhaustive	110	57	57	2	0.0350877
CP017815	2997055	Exhaustive	104	54	54	2	0.037037
CP017815	2997149	Exhaustive	88	45	45	2	0.0444444
CP017815	2997611	Exhaustive	103	57	57	2	0.0350877
CP017815	complement(2997829)	Exhaustive	89	52	52	2	0.0384615
CP017815	complement(2997848)	Exhaustive	87	50	50	2	0.04
CP017815	complement(2998843)	Exhaustive	90	40	40	2	0.05
CP017815	2999141	Exhaustive	99	54	54	2	0.037037
CP017815	2999354	Exhaustive	75	43	43	2	0.0465116
CP017815	complement(2999596)	Exhaustive	95	44	44	2	0.0454545
CP017815	complement(2999597)	Exhaustive	95	44	44	2	0.0454545
CP017815	complement(2999617)	Exhaustive	93	45	45	3	0.0666667
CP017815	complement(2999620)	Exhaustive	94	45	45	4	0.0888889
CP017815	complement(2999621)	Exhaustive	93	45	45	3	0.0666667
CP017815	complement(2999631)	Exhaustive	96	47	47	3	0.0638298
CP017815	complement(2999647)	Exhaustive	99	49	49	3	0.0612245
CP017815	2999721	Exhaustive	98	48	48	2	0.0416667
CP017815	complement(2999745)	Exhaustive	100	48	48	2	0.0416667
CP017815	complement(2999762)	Exhaustive	99	46	46	2	0.0434783
CP017815	complement(2999767)	Exhaustive	99	47	47	2	0.0425532
CP017815	complement(2999772)	Exhaustive	100	47	47	2	0.0425532
CP017815	complement(2999787)	Exhaustive	99	48	48	2	0.0416667
CP017815	complement(2999829)	Exhaustive	106	52	52	2	0.0384615
CP017815	complement(2999831)	Exhaustive	106	53	53	2	0.0377358
CP017815	complement(2999835)	Exhaustive	107	53	53	2	0.0377358
CP017815	complement(2999836)	Exhaustive	107	53	53	2	0.0377358
CP017815	2999885	Exhaustive	103	56	56	2	0.0357143
CP017815	complement(3000815)	Exhaustive	91	34	34	2	0.0588235
CP017815	3001707	Exhaustive	92	56	56	3	0.0535714
CP017815	3001834	Exhaustive	87	57	57	2	0.0350877
CP017815	3001959	Exhaustive	102	50	50	2	0.04
CP017815	complement(3001974)	Exhaustive	99	50	50	3	0.06
CP017815	3002170	Exhaustive	99	50	50	3	0.06
CP017815	complement(3002229)	Exhaustive	103	51	51	3	0.0588235
CP017815	complement(3002246)	Exhaustive	104	50	50	4	0.08
CP017815	complement(3002256)	Exhaustive	106	50	50	2	0.04
CP017815	3002277	Exhaustive	104	53	53	3	0.0566038
CP017815	complement(3002306)	Exhaustive	103	54	54	3	0.0555556
CP017815	3002375	Exhaustive	95	43	43	2	0.0465116
CP017815	3002521	Exhaustive	83	33	33	2	0.0606061
CP017815	3002893	Exhaustive	88	46	46	2	0.0434783
CP017815	complement(3002948)	Exhaustive	92	46	46	4	0.0869565
CP017815	complement(3002974)	Exhaustive	100	52	52	3	0.0576923
CP017815	complement(3002984)	Exhaustive	99	52	52	2	0.0384615
CP017815	complement(3002993)	Exhaustive	98	51	51	2	0.0392157
CP017815	3003042	Exhaustive	105	50	50	2	0.04
CP017815	complement(3003055)	Exhaustive	110	57	57	2	0.0350877
CP017815	complement(3003064)	Exhaustive	116	60	60	2	0.0333333
CP017815	3003084	Exhaustive	120	63	63	4	0.0634921
CP017815	complement(3003113)	Exhaustive	115	55	55	3	0.0545455
CP017815	complement(3003121)	Exhaustive	120	55	55	3	0.0545455
CP017815	3003126	Exhaustive	119	63	63	4	0.0634921
CP017815	3003134	Exhaustive	118	61	61	3	0.0491803
CP017815	complement(3003143)	Exhaustive	120	58	58	2	0.0344828
CP017815	3003202	Exhaustive	136	71	71	2	0.028169
CP017815	3003225	Exhaustive	143	75	75	3	0.04
CP017815	complement(3003236)	Exhaustive	139	69	69	2	0.0289855
CP017815	complement(3003243)	Exhaustive	140	69	69	2	0.0289855
CP017815	3003251	Exhaustive	142	73	73	4	0.0547945
CP017815	complement(3003259)	Exhaustive	142	70	70	2	0.0285714
CP017815	3003269	Exhaustive	146	76	76	4	0.0526316
CP017815	3003284	Exhaustive	143	74	74	3	0.0405405
CP017815	3003310	Exhaustive	148	78	78	2	0.025641
CP017815	complement(3003330)	Exhaustive	155	77	77	2	0.025974
CP017815	3003343	Exhaustive	151	75	75	8	0.106667
CP017815	3003360	Exhaustive	148	73	72	5	0.0694444
CP017815	3003377	Exhaustive	147	73	73	2	0.0273973
CP017815	complement(3003382)	Exhaustive	147	74	73	3	0.0410959
CP017815	3003402	Exhaustive	146	73	73	3	0.0410959
CP017815	3003418	Exhaustive	140	69	69	3	0.0434783
CP017815	complement(3003428)	Exhaustive	136	72	72	4	0.0555556
CP017815	3003434	Exhaustive	137	64	64	5	0.078125
CP017815	complement(3003451)	Exhaustive	137	74	74	2	0.027027
CP017815	complement(3003482)	Exhaustive	132	71	71	3	0.0422535
CP017815	complement(3003502)	Exhaustive	134	70	70	2	0.0285714
CP017815	complement(3003508)	Exhaustive	135	71	71	2	0.028169
CP017815	3003560	Exhaustive	129	67	67	2	0.0298507
CP017815	3003579	Exhaustive	121	62	62	4	0.0645161
CP017815	complement(3003591)	Exhaustive	122	59	59	2	0.0338983
CP017815	complement(3003600)	Exhaustive	119	58	58	2	0.0344828
CP017815	3003635	Exhaustive	115	59	59	4	0.0677966
CP017815	3003640	Exhaustive	117	58	58	3	0.0517241
CP017815	complement(3003658)	Exhaustive	117	59	59	3	0.0508475
CP017815	complement(3003679)	Exhaustive	114	59	59	3	0.0508475
CP017815	complement(3003684)	Exhaustive	114	59	59	5	0.0847458
CP017815	3003701	Exhaustive	118	58	58	4	0.0689655
CP017815	3003705	Exhaustive	121	61	60	4	0.0666667
CP017815	3003746	Exhaustive	112	52	52	4	0.0769231
CP017815	3003792	Exhaustive	116	56	56	4	0.0714286
CP017815	complement(3003803)	Exhaustive	116	60	60	3	0.05
CP017815	complement(3003821)	Exhaustive	122	66	66	4	0.0606061
CP017815	3003833	Exhaustive	120	56	56	4	0.0714286
CP017815	3003840	Exhaustive	125	60	60	3	0.05
CP017815	3003887	Exhaustive	126	68	68	3	0.0441176
CP017815	3003901	Exhaustive	124	68	68	3	0.0441176
CP017815	3003908	Exhaustive	130	70	70	4	0.0571429
CP017815	complement(3003963)	Exhaustive	135	60	60	5	0.0833333
CP017815	3003974	Exhaustive	133	71	71	5	0.0704225
CP017815	3003981	Exhaustive	133	71	71	6	0.084507
CP017815	complement(3004016)	Exhaustive	122	60	60	2	0.0333333
CP017815	complement(3004041)	Exhaustive	125	62	62	3	0.0483871
CP017815	complement(3004049)	Exhaustive	129	63	63	6	0.0952381
CP017815	complement(3004066)	Exhaustive	121	59	59	3	0.0508475
CP017815	complement(3004092)	Exhaustive	119	56	56	5	0.0892857
CP017815	3004114	Exhaustive	115	58	58	2	0.0344828
CP017815	complement(3004131)	Exhaustive	121	60	60	3	0.05
CP017815	complement(3004141)	Exhaustive	127	59	59	3	0.0508475
CP017815	complement(3004151)	Exhaustive	128	59	59	3	0.0508475
CP017815	complement(3004164)	Exhaustive	131	59	59	4	0.0677966
CP017815	complement(3004177)	Exhaustive	129	62	62	3	0.0483871
CP017815	3004192	Exhaustive	129	66	66	3	0.0454545
CP017815	3004212	Exhaustive	137	68	68	2	0.0294118
CP017815	3004223	Exhaustive	136	66	66	5	0.0757576
CP017815	complement(3004244)	Exhaustive	143	72	72	7	0.0972222
CP017815	3004267	Exhaustive	145	73	73	5	0.0684932
CP017815	3004288	Exhaustive	141	75	75	2	0.0266667
CP017815	3004298	Exhaustive	137	71	71	2	0.028169
CP017815	complement(3004314)	Exhaustive	141	71	71	3	0.0422535
CP017815	complement(3004321)	Exhaustive	145	72	72	2	0.0277778
CP017815	complement(3004326)	Exhaustive	143	71	71	3	0.0422535
CP017815	3004366	Exhaustive	144	66	66	2	0.030303
CP017815	complement(3004391)	Exhaustive	142	74	74	4	0.0540541
CP017815	complement(3004395)	Exhaustive	142	74	74	6	0.0810811
CP017815	3004405	Exhaustive	144	71	71	3	0.0422535
CP017815	complement(3004427)	Exhaustive	155	76	76	4	0.0526316
CP017815	complement(3004434)	Exhaustive	155	77	77	9	0.116883
CP017815	complement(3004440)	Exhaustive	151	76	76	3	0.0394737
CP017815	3004456	Exhaustive	153	78	78	2	0.025641
CP017815	3004463	Exhaustive	151	77	77	3	0.038961
CP017815	3004476	Exhaustive	159	87	87	5	0.0574713
CP017815	complement(3004487)	Exhaustive	154	71	71	5	0.0704225
CP017815	complement(3004520)	Exhaustive	157	74	74	5	0.0675676
CP017815	complement(3004528)	Exhaustive	160	75	75	5	0.0666667
CP017815	complement(3004544)	Exhaustive	169	80	80	5	0.0625
CP017815	3004570	Exhaustive	164	86	86	3	0.0348837
CP017815	3004581	Exhaustive	158	83	83	4	0.0481928
CP017815	complement(3004597)	Exhaustive	155	74	74	3	0.0405405
CP017815	3004620	Exhaustive	152	76	76	3	0.0394737
CP017815	3004627	Exhaustive	155	78	78	3	0.0384615
CP017815	3004639	Exhaustive	150	78	78	2	0.025641
CP017815	3004645	Exhaustive	151	78	78	5	0.0641026
CP017815	complement(3004653)	Exhaustive	146	71	71	4	0.056338
CP017815	complement(3004675)	Exhaustive	145	74	74	4	0.0540541
CP017815	3004677	Exhaustive	145	71	71	2	0.028169
CP017815	complement(3004684)	Exhaustive	143	72	72	4	0.0555556
CP017815	3004710	Exhaustive	136	63	63	4	0.0634921
CP017815	complement(3004737)	Exhaustive	141	73	73	3	0.0410959
CP017815	complement(3004739)	Exhaustive	140	74	74	2	0.027027
CP017815	complement(3004747)	Exhaustive	138	73	73	5	0.0684932
CP017815	3004774	Exhaustive	142	71	71	4	0.056338
CP017815	complement(3004788)	Exhaustive	135	70	70	5	0.0714286
CP017815	3004841	Exhaustive	123	63	63	2	0.031746
CP017815	complement(3004851)	Exhaustive	125	57	57	2	0.0350877
CP017815	complement(3004854)	Exhaustive	124	55	55	2	0.0363636
CP017815	complement(3004864)	Exhaustive	123	56	56	3	0.0535714
CP017815	3004898	Exhaustive	130	68	68	4	0.0588235
CP017815	complement(3004914)	Exhaustive	121	56	56	2	0.0357143
CP017815	complement(3004942)	Exhaustive	120	57	57	4	0.0701754
CP017815	3004971	Exhaustive	117	62	62	6	0.0967742
CP017815	complement(3004988)	Exhaustive	118	59	59	8	0.135593
CP017815	complement(3005009)	Exhaustive	107	56	56	3	0.0535714
CP017815	complement(3005010)	Exhaustive	107	56	56	3	0.0535714
CP017815	complement(3005025)	Exhaustive	106	56	56	4	0.0714286
CP017815	complement(3005050)	Exhaustive	106	52	52	6	0.115385
CP017815	complement(3005056)	Exhaustive	108	51	51	3	0.0588235
CP017815	3005063	Exhaustive	111	59	59	3	0.0508475
CP017815	3005069	Exhaustive	111	60	60	3	0.05
CP017815	complement(3005079)	Exhaustive	114	54	54	4	0.0740741
CP017815	3005097	Exhaustive	111	59	59	2	0.0338983
CP017815	3005104	Exhaustive	106	56	56	2	0.0357143
CP017815	complement(3005430)	Exhaustive	99	50	50	2	0.04
CP017815	3005598	Exhaustive	108	43	43	2	0.0465116
CP017815	3005670	Exhaustive	107	47	47	2	0.0425532
CP017815	complement(3006092)	Exhaustive	91	46	46	2	0.0434783
CP017815	3006199	Exhaustive	99	55	55	2	0.0363636
CP017815	3006264	Exhaustive	106	60	60	2	0.0333333
CP017815	complement(3006267)	Exhaustive	106	46	46	2	0.0434783
CP017815	complement(3006485)	Exhaustive	101	45	45	2	0.0444444
CP017815	complement(3006893)	Exhaustive	77	21	21	2	0.0952381
CP017815	complement(3006958)	Exhaustive	92	33	33	2	0.0606061
CP017815	complement(3006974)	Exhaustive	100	40	40	2	0.05
CP017815	complement(3006982)	Exhaustive	99	38	38	2	0.0526316
CP017815	3007020	Exhaustive	95	55	55	2	0.0363636
CP017815	3007040	Exhaustive	100	62	62	3	0.0483871
CP017815	complement(3007043)	Exhaustive	99	38	38	4	0.105263
CP017815	3007051	Exhaustive	100	61	61	3	0.0491803
CP017815	3007065	Exhaustive	103	62	62	3	0.0483871
CP017815	3007081	Exhaustive	109	61	61	4	0.0655738
CP017815	complement(3007088)	Exhaustive	111	48	48	2	0.0416667
CP017815	complement(3007104)	Exhaustive	109	51	51	3	0.0588235
CP017815	3007126	Exhaustive	108	57	57	2	0.0350877
CP017815	3007191	Exhaustive	107	56	56	2	0.0357143
CP017815	3007193	Exhaustive	105	55	55	2	0.0363636
CP017815	3007196	Exhaustive	106	56	56	2	0.0357143
CP017815	3007221	Exhaustive	101	53	53	2	0.0377358
CP017815	complement(3008605)	Exhaustive	87	46	46	2	0.0434783
CP017815	complement(3008729)	Exhaustive	104	54	54	2	0.037037
CP017815	3008743	Exhaustive	105	52	51	2	0.0392157
CP017815	3008767	Exhaustive	109	54	54	2	0.037037
CP017815	3008791	Exhaustive	113	59	59	4	0.0677966
CP017815	3008809	Exhaustive	110	60	60	3	0.05
CP017815	3008817	Exhaustive	117	63	63	3	0.047619
CP017815	complement(3008838)	Exhaustive	112	49	49	2	0.0408163
CP017815	3008860	Exhaustive	111	67	67	2	0.0298507
CP017815	3009110	Exhaustive	76	50	50	2	0.04
CP017815	complement(3009522)	Exhaustive	94	56	56	4	0.0714286
CP017815	3009528	Exhaustive	96	39	39	2	0.0512821
CP017815	3009539	Exhaustive	97	42	42	2	0.047619
CP017815	complement(3009556)	Exhaustive	100	57	57	2	0.0350877
CP017815	complement(3009560)	Exhaustive	101	57	57	3	0.0526316
CP017815	3009587	Exhaustive	106	50	50	3	0.06
CP017815	complement(3009607)	Exhaustive	112	56	56	3	0.0535714
CP017815	3009645	Exhaustive	127	64	64	3	0.046875
CP017815	complement(3009649)	Exhaustive	132	66	66	3	0.0454545
CP017815	3009660	Exhaustive	138	69	69	5	0.0724638
CP017815	3009678	Exhaustive	136	68	68	2	0.0294118
CP017815	complement(3009679)	Exhaustive	137	69	69	2	0.0289855
CP017815	complement(3009684)	Exhaustive	136	68	68	3	0.0441176
CP017815	complement(3009721)	Exhaustive	141	67	67	4	0.0597015
CP017815	3009737	Exhaustive	139	71	71	6	0.084507
CP017815	3009746	Exhaustive	136	68	68	2	0.0294118
CP017815	complement(3009758)	Exhaustive	136	70	70	3	0.0428571
CP017815	complement(3009769)	Exhaustive	133	67	67	4	0.0597015
CP017815	3009787	Exhaustive	135	67	67	4	0.0597015
CP017815	complement(3009817)	Exhaustive	123	62	62	4	0.0645161
CP017815	3009822	Exhaustive	122	60	60	2	0.0333333
CP017815	complement(3009836)	Exhaustive	122	62	62	5	0.0806452
CP017815	3009844	Exhaustive	123	62	62	6	0.0967742
CP017815	complement(3009849)	Exhaustive	122	62	62	6	0.0967742
CP017815	complement(3009858)	Exhaustive	125	65	65	2	0.0307692
CP017815	complement(3009865)	Exhaustive	126	67	67	5	0.0746269
CP017815	complement(3009880)	Exhaustive	124	65	65	3	0.0461538
CP017815	3009900	Exhaustive	122	58	58	2	0.0344828
CP017815	complement(3009903)	Exhaustive	121	64	64	3	0.046875
CP017815	3009910	Exhaustive	121	58	57	4	0.0701754
CP017815	3009940	Exhaustive	116	53	53	2	0.0377358
CP017815	3009972	Exhaustive	121	60	59	2	0.0338983
CP017815	3009992	Exhaustive	127	63	63	3	0.047619
CP017815	complement(3009997)	Exhaustive	123	64	64	5	0.078125
CP017815	3010004	Exhaustive	123	60	60	3	0.05
CP017815	3010011	Exhaustive	124	59	59	2	0.0338983
CP017815	3010044	Exhaustive	127	62	62	2	0.0322581
CP017815	complement(3010052)	Exhaustive	127	63	63	3	0.047619
CP017815	3010067	Exhaustive	132	68	68	4	0.0588235
CP017815	3010070	Exhaustive	132	68	68	5	0.0735294
CP017815	3010094	Exhaustive	128	69	69	2	0.0289855
CP017815	complement(3010095)	Exhaustive	128	59	59	2	0.0338983
CP017815	3010100	Exhaustive	128	69	69	2	0.0289855
CP017815	complement(3010192)	Exhaustive	124	54	54	2	0.037037
CP017815	3010365	Exhaustive	103	51	51	2	0.0392157
CP017815	complement(3010517)	Exhaustive	121	66	66	2	0.030303
CP017815	3010567	Exhaustive	122	55	55	2	0.0363636
CP017815	complement(3010591)	Exhaustive	121	67	67	2	0.0298507
CP017815	complement(3010616)	Exhaustive	123	66	66	4	0.0606061
CP017815	3010623	Exhaustive	123	56	56	2	0.0357143
CP017815	complement(3010646)	Exhaustive	124	71	71	2	0.028169
CP017815	3010668	Exhaustive	127	56	56	2	0.0357143
CP017815	3010675	Exhaustive	125	55	55	2	0.0363636
CP017815	3010689	Exhaustive	124	53	53	2	0.0377358
CP017815	complement(3010697)	Exhaustive	121	70	68	5	0.0735294
CP017815	complement(3010711)	Exhaustive	121	71	71	8	0.112676
CP017815	complement(3010718)	Exhaustive	124	73	73	6	0.0821918
CP017815	3010730	Exhaustive	124	52	52	2	0.0384615
CP017815	3010741	Exhaustive	128	56	56	2	0.0357143
CP017815	complement(3010752)	Exhaustive	133	76	76	3	0.0394737
CP017815	3010764	Exhaustive	131	56	56	2	0.0357143
CP017815	3010799	Exhaustive	129	56	56	4	0.0714286
CP017815	complement(3010849)	Exhaustive	120	68	68	4	0.0588235
CP017815	complement(3010858)	Exhaustive	120	70	70	5	0.0714286
CP017815	complement(3010872)	Exhaustive	119	71	71	2	0.028169
CP017815	complement(3010882)	Exhaustive	122	72	72	2	0.0277778
CP017815	3010918	Exhaustive	133	58	58	4	0.0689655
CP017815	3010931	Exhaustive	129	56	56	2	0.0357143
CP017815	complement(3010949)	Exhaustive	124	69	69	2	0.0289855
CP017815	3010974	Exhaustive	127	56	56	5	0.0892857
CP017815	3011027	Exhaustive	122	54	54	2	0.037037
CP017815	3011034	Exhaustive	118	52	52	4	0.0769231
CP017815	3011115	Exhaustive	112	56	56	2	0.0357143
CP017815	3011122	Exhaustive	110	55	55	2	0.0363636
CP017815	3011140	Exhaustive	107	52	52	2	0.0384615
CP017815	complement(3011151)	Exhaustive	105	57	57	5	0.0877193
CP017815	3011162	Exhaustive	106	45	45	2	0.0444444
CP017815	3011180	Exhaustive	109	49	49	4	0.0816327
CP017815	3011220	Exhaustive	104	48	48	3	0.0625
CP017815	3011239	Exhaustive	110	53	53	4	0.0754717
CP017815	complement(3011253)	Exhaustive	107	54	54	3	0.0555556
CP017815	complement(3011269)	Exhaustive	108	52	52	2	0.0384615
CP017815	complement(3011272)	Exhaustive	109	53	53	2	0.0377358
CP017815	3011288	Exhaustive	113	54	54	2	0.037037
CP017815	complement(3011296)	Exhaustive	113	61	61	2	0.0327869
CP017815	3011322	Exhaustive	113	55	55	2	0.0363636
CP017815	complement(3011333)	Exhaustive	118	63	63	4	0.0634921
CP017815	complement(3011367)	Exhaustive	113	60	60	2	0.0333333
CP017815	complement(3011388)	Exhaustive	105	60	60	2	0.0333333
CP017815	3011435	Exhaustive	104	44	44	5	0.113636
CP017815	3011449	Exhaustive	101	37	37	3	0.0810811
CP017815	complement(3011464)	Exhaustive	105	70	70	2	0.0285714
CP017815	complement(3011471)	Exhaustive	105	70	70	3	0.0428571
CP017815	complement(3011478)	Exhaustive	108	73	73	3	0.0410959
CP017815	3011493	Exhaustive	107	35	35	3	0.0857143
CP017815	complement(3011506)	Exhaustive	105	72	72	6	0.0833333
CP017815	3011514	Exhaustive	110	37	37	4	0.108108
CP017815	3011552	Exhaustive	115	34	34	2	0.0588235
CP017815	complement(3011560)	Exhaustive	117	82	82	6	0.0731707
CP017815	complement(3011580)	Exhaustive	112	75	75	3	0.04
CP017815	complement(3011628)	Exhaustive	107	69	69	2	0.0289855
CP017815	complement(3011701)	Exhaustive	112	65	65	3	0.0461538
CP017815	3011717	Exhaustive	117	48	48	2	0.0416667
CP017815	3011824	Exhaustive	121	55	55	2	0.0363636
CP017815	complement(3011873)	Exhaustive	126	68	68	3	0.0441176
CP017815	3011894	Exhaustive	123	55	55	2	0.0363636
CP017815	complement(3011906)	Exhaustive	120	65	65	6	0.0923077
CP017815	complement(3011922)	Exhaustive	124	65	65	4	0.0615385
CP017815	complement(3011941)	Exhaustive	117	60	60	2	0.0333333
CP017815	complement(3011970)	Exhaustive	121	62	62	8	0.129032
CP017815	3011989	Exhaustive	124	60	60	3	0.05
CP017815	complement(3011998)	Exhaustive	129	66	66	3	0.0454545
CP017815	complement(3012010)	Exhaustive	139	72	72	3	0.0416667
CP017815	3012016	Exhaustive	139	68	68	3	0.0441176
CP017815	complement(3012022)	Exhaustive	140	74	74	5	0.0675676
CP017815	complement(3012038)	Exhaustive	139	75	75	7	0.0933333
CP017815	complement(3012041)	Exhaustive	140	73	73	4	0.0547945
CP017815	complement(3012055)	Exhaustive	140	71	71	2	0.028169
CP017815	complement(3012062)	Exhaustive	138	69	69	2	0.0289855
CP017815	3012114	Exhaustive	144	77	77	8	0.103896
CP017815	complement(3012127)	Exhaustive	145	66	66	2	0.030303
CP017815	3012158	Exhaustive	143	75	75	3	0.04
CP017815	complement(3012167)	Exhaustive	147	70	70	2	0.0285714
CP017815	3012170	Exhaustive	147	78	78	5	0.0641026
CP017815	3012180	Exhaustive	146	80	80	6	0.075
CP017815	3012201	Exhaustive	144	77	77	6	0.0779221
CP017815	3012211	Exhaustive	141	73	73	5	0.0684932
CP017815	complement(3012236)	Exhaustive	134	66	66	2	0.030303
CP017815	complement(3012252)	Exhaustive	127	63	63	2	0.031746
CP017815	complement(3012301)	Exhaustive	125	58	58	5	0.0862069
CP017815	complement(3012330)	Exhaustive	128	56	56	4	0.0714286
CP017815	complement(3012350)	Exhaustive	124	55	55	3	0.0545455
CP017815	3012354	Exhaustive	124	69	69	2	0.0289855
CP017815	3012384	Exhaustive	118	64	64	3	0.046875
CP017815	complement(3012400)	Exhaustive	114	50	50	2	0.04
CP017815	3012412	Exhaustive	111	62	62	3	0.0483871
CP017815	complement(3012425)	Exhaustive	113	50	50	3	0.06
CP017815	complement(3012430)	Exhaustive	113	51	51	4	0.0784314
CP017815	3012435	Exhaustive	110	62	62	5	0.0806452
CP017815	complement(3012445)	Exhaustive	108	45	45	3	0.0666667
CP017815	complement(3012489)	Exhaustive	119	49	49	3	0.0612245
CP017815	3012498	Exhaustive	117	68	68	2	0.0294118
CP017815	complement(3012502)	Exhaustive	120	51	51	3	0.0588235
CP017815	3012525	Exhaustive	117	67	67	6	0.0895522
CP017815	complement(3012541)	Exhaustive	118	50	50	3	0.06
CP017815	complement(3012560)	Exhaustive	120	53	53	2	0.0377358
CP017815	3012566	Exhaustive	120	69	69	2	0.0289855
CP017815	complement(3012582)	Exhaustive	129	52	52	5	0.0961538
CP017815	3012613	Exhaustive	126	75	75	2	0.0266667
CP017815	3012627	Exhaustive	124	74	74	2	0.027027
CP017815	3012657	Exhaustive	129	73	73	3	0.0410959
CP017815	3012666	Exhaustive	126	74	74	3	0.0405405
CP017815	3012674	Exhaustive	127	76	76	2	0.0263158
CP017815	3012685	Exhaustive	130	74	74	2	0.027027
CP017815	3012690	Exhaustive	131	75	75	3	0.04
CP017815	3012704	Exhaustive	127	71	71	3	0.0422535
CP017815	3012742	Exhaustive	128	71	71	2	0.028169
CP017815	3012749	Exhaustive	135	76	76	2	0.0263158
CP017815	3012757	Exhaustive	134	78	78	2	0.025641
CP017815	complement(3012762)	Exhaustive	134	56	56	3	0.0535714
CP017815	complement(3012777)	Exhaustive	134	58	58	3	0.0517241
CP017815	3012792	Exhaustive	129	72	71	5	0.0704225
CP017815	3012816	Exhaustive	127	66	66	5	0.0757576
CP017815	complement(3012823)	Exhaustive	125	62	62	2	0.0322581
CP017815	3012831	Exhaustive	124	64	64	2	0.03125
CP017815	complement(3012832)	Exhaustive	123	60	60	3	0.05
CP017815	complement(3012879)	Exhaustive	120	61	61	2	0.0327869
CP017815	complement(3012897)	Exhaustive	118	64	64	2	0.03125
CP017815	complement(3012914)	Exhaustive	124	70	70	4	0.0571429
CP017815	3012932	Exhaustive	113	49	49	4	0.0816327
CP017815	complement(3012958)	Exhaustive	118	67	67	4	0.0597015
CP017815	3012975	Exhaustive	117	49	49	2	0.0408163
CP017815	complement(3013010)	Exhaustive	124	73	73	2	0.0273973
CP017815	complement(3013081)	Exhaustive	117	71	71	5	0.0704225
CP017815	3013095	Exhaustive	121	45	45	2	0.0444444
CP017815	complement(3013103)	Exhaustive	117	73	73	3	0.0410959
CP017815	3013109	Exhaustive	115	45	45	2	0.0444444
CP017815	3013202	Exhaustive	116	55	55	2	0.0363636
CP017815	3013211	Exhaustive	109	53	53	4	0.0754717
CP017815	complement(3013223)	Exhaustive	105	53	53	2	0.0377358
CP017815	complement(3013228)	Exhaustive	107	52	52	2	0.0384615
CP017815	complement(3013254)	Exhaustive	104	53	53	4	0.0754717
CP017815	3013287	Exhaustive	102	48	48	2	0.0416667
CP017815	3013305	Exhaustive	103	47	46	2	0.0434783
CP017815	3013313	Exhaustive	109	50	50	5	0.1
CP017815	complement(3013325)	Exhaustive	104	56	56	2	0.0357143
CP017815	3013331	Exhaustive	105	48	48	2	0.0416667
CP017815	3013335	Exhaustive	103	46	46	3	0.0652174
CP017815	3013362	Exhaustive	110	48	48	3	0.0625
CP017815	3013371	Exhaustive	111	50	50	3	0.06
CP017815	complement(3013393)	Exhaustive	107	61	61	5	0.0819672
CP017815	3013410	Exhaustive	109	48	48	3	0.0625
CP017815	3013414	Exhaustive	109	49	49	4	0.0816327
CP017815	3013431	Exhaustive	109	48	48	4	0.0833333
CP017815	3013454	Exhaustive	110	48	48	5	0.104167
CP017815	complement(3013477)	Exhaustive	110	59	59	5	0.0847458
CP017815	3013485	Exhaustive	109	51	51	6	0.117647
CP017815	3013497	Exhaustive	112	54	54	2	0.037037
CP017815	complement(3013535)	Exhaustive	105	55	55	8	0.145455
CP017815	3013557	Exhaustive	104	48	48	5	0.104167
CP017815	3013561	Exhaustive	105	50	50	6	0.12
CP017815	complement(3013575)	Exhaustive	108	57	57	3	0.0526316
CP017815	3013593	Exhaustive	109	50	50	5	0.1
CP017815	3013632	Exhaustive	111	42	42	4	0.0952381
CP017815	3013657	Exhaustive	109	39	39	2	0.0512821
CP017815	complement(3013665)	Exhaustive	111	70	70	2	0.0285714
CP017815	3013673	Exhaustive	120	44	44	4	0.0909091
CP017815	3013699	Exhaustive	119	43	43	2	0.0465116
CP017815	complement(3013721)	Exhaustive	120	75	75	4	0.0533333
CP017815	3013748	Exhaustive	127	52	52	2	0.0384615
CP017815	complement(3013754)	Exhaustive	126	73	72	5	0.0694444
CP017815	3013776	Exhaustive	124	52	52	3	0.0576923
CP017815	complement(3013790)	Exhaustive	119	69	69	4	0.057971
CP017815	3013816	Exhaustive	128	54	54	2	0.037037
CP017815	3013825	Exhaustive	126	55	55	4	0.0727273
CP017815	3013866	Exhaustive	127	56	56	4	0.0714286
CP017815	complement(3013869)	Exhaustive	128	71	71	2	0.028169
CP017815	3013885	Exhaustive	133	58	58	6	0.103448
CP017815	3013892	Exhaustive	136	59	59	2	0.0338983
CP017815	complement(3013911)	Exhaustive	135	75	75	2	0.0266667
CP017815	3013926	Exhaustive	136	63	63	3	0.047619
CP017815	3013932	Exhaustive	135	64	64	3	0.046875
CP017815	3013942	Exhaustive	133	64	64	4	0.0625
CP017815	complement(3013959)	Exhaustive	129	69	69	4	0.057971
CP017815	3013973	Exhaustive	128	64	64	3	0.046875
CP017815	complement(3013991)	Exhaustive	133	65	64	3	0.046875
CP017815	3014026	Exhaustive	135	72	72	8	0.111111
CP017815	3014042	Exhaustive	138	76	76	4	0.0526316
CP017815	3014047	Exhaustive	134	74	74	5	0.0675676
CP017815	complement(3014080)	Exhaustive	129	57	57	3	0.0526316
CP017815	3014092	Exhaustive	133	71	70	5	0.0714286
CP017815	3014122	Exhaustive	138	74	74	5	0.0675676
CP017815	3014131	Exhaustive	140	76	76	3	0.0394737
CP017815	complement(3014154)	Exhaustive	136	65	65	4	0.0615385
CP017815	3014174	Exhaustive	138	69	69	5	0.0724638
CP017815	3014195	Exhaustive	130	67	67	6	0.0895522
CP017815	complement(3014201)	Exhaustive	130	63	63	3	0.047619
CP017815	complement(3014243)	Exhaustive	121	56	56	2	0.0357143
CP017815	3014256	Exhaustive	125	68	68	6	0.0882353
CP017815	3014322	Exhaustive	135	71	71	2	0.028169
CP017815	complement(3014331)	Exhaustive	134	61	61	2	0.0327869
CP017815	complement(3014356)	Exhaustive	137	64	64	5	0.078125
CP017815	3014375	Exhaustive	133	71	71	2	0.028169
CP017815	complement(3014413)	Exhaustive	132	58	58	3	0.0517241
CP017815	complement(3014424)	Exhaustive	134	59	59	2	0.0338983
CP017815	complement(3014426)	Exhaustive	134	59	59	2	0.0338983
CP017815	3014449	Exhaustive	132	76	76	2	0.0263158
CP017815	complement(3014450)	Exhaustive	133	56	56	4	0.0714286
CP017815	3014466	Exhaustive	131	77	76	5	0.0657895
CP017815	complement(3014471)	Exhaustive	131	54	54	3	0.0555556
CP017815	3014491	Exhaustive	127	72	72	3	0.0416667
CP017815	3014507	Exhaustive	128	75	74	4	0.0540541
CP017815	complement(3014543)	Exhaustive	119	52	52	2	0.0384615
CP017815	3014561	Exhaustive	111	63	63	2	0.031746
CP017815	complement(3014562)	Exhaustive	113	50	50	4	0.08
CP017815	3014569	Exhaustive	111	60	60	2	0.0333333
CP017815	complement(3014909)	Exhaustive	84	47	47	2	0.0425532
CP017815	3014916	Exhaustive	87	38	38	2	0.0526316
CP017815	3014964	Exhaustive	96	37	37	4	0.108108
CP017815	complement(3014973)	Exhaustive	99	62	62	2	0.0322581
CP017815	complement(3014982)	Exhaustive	103	64	64	3	0.046875
CP017815	complement(3014983)	Exhaustive	103	64	64	5	0.078125
CP017815	complement(3015012)	Exhaustive	115	71	71	8	0.112676
CP017815	3015040	Exhaustive	120	46	46	3	0.0652174
CP017815	complement(3015071)	Exhaustive	119	72	72	3	0.0416667
CP017815	complement(3015094)	Exhaustive	126	71	71	5	0.0704225
CP017815	complement(3015107)	Exhaustive	124	69	69	2	0.0289855
CP017815	complement(3015109)	Exhaustive	123	69	69	5	0.0724638
CP017815	complement(3015123)	Exhaustive	120	68	68	4	0.0588235
CP017815	complement(3015130)	Exhaustive	122	72	72	2	0.0277778
CP017815	complement(3015140)	Exhaustive	123	73	73	3	0.0410959
CP017815	complement(3015148)	Exhaustive	121	71	71	3	0.0422535
CP017815	complement(3015178)	Exhaustive	127	73	73	6	0.0821918
CP017815	3015185	Exhaustive	131	57	57	3	0.0526316
CP017815	complement(3015220)	Exhaustive	132	73	73	4	0.0547945
CP017815	complement(3015241)	Exhaustive	128	67	67	2	0.0298507
CP017815	complement(3015242)	Exhaustive	130	68	68	3	0.0441176
CP017815	complement(3015265)	Exhaustive	121	61	61	2	0.0327869
CP017815	complement(3015282)	Exhaustive	128	62	62	3	0.0483871
CP017815	3015342	Exhaustive	127	69	69	2	0.0289855
CP017815	complement(3015350)	Exhaustive	126	57	57	2	0.0350877
CP017815	3015392	Exhaustive	125	70	70	4	0.0571429
CP017815	complement(3015420)	Exhaustive	132	64	64	5	0.078125
CP017815	complement(3015438)	Exhaustive	129	63	63	2	0.031746
CP017815	complement(3015450)	Exhaustive	123	61	61	2	0.0327869
CP017815	3015466	Exhaustive	121	60	60	4	0.0666667
CP017815	3015473	Exhaustive	120	58	58	2	0.0344828
CP017815	complement(3015490)	Exhaustive	116	58	58	5	0.0862069
CP017815	complement(3015505)	Exhaustive	115	59	59	5	0.0847458
CP017815	complement(3015514)	Exhaustive	114	60	59	5	0.0847458
CP017815	3015531	Exhaustive	113	51	51	6	0.117647
CP017815	complement(3015564)	Exhaustive	116	64	64	4	0.0625
CP017815	3015574	Exhaustive	113	52	52	2	0.0384615
CP017815	3015592	Exhaustive	116	54	54	3	0.0555556
CP017815	complement(3015605)	Exhaustive	113	60	60	3	0.05
CP017815	3015610	Exhaustive	115	54	54	3	0.0555556
CP017815	3015622	Exhaustive	110	52	52	2	0.0384615
CP017815	3015643	Exhaustive	117	58	58	2	0.0344828
CP017815	3015645	Exhaustive	118	58	58	4	0.0689655
CP017815	3015654	Exhaustive	116	56	56	4	0.0714286
CP017815	3015663	Exhaustive	118	56	56	3	0.0535714
CP017815	complement(3015676)	Exhaustive	118	60	60	2	0.0333333
CP017815	3015690	Exhaustive	120	58	58	2	0.0344828
CP017815	complement(3015699)	Exhaustive	125	67	67	3	0.0447761
CP017815	3015717	Exhaustive	123	59	59	4	0.0677966
CP017815	complement(3015735)	Exhaustive	121	64	64	2	0.03125
CP017815	3015739	Exhaustive	123	57	57	2	0.0350877
CP017815	complement(3015773)	Exhaustive	135	73	73	4	0.0547945
CP017815	3015791	Exhaustive	130	61	61	4	0.0655738
CP017815	complement(3015835)	Exhaustive	133	68	68	3	0.0441176
CP017815	complement(3015850)	Exhaustive	133	68	68	2	0.0294118
CP017815	complement(3015860)	Exhaustive	136	68	68	3	0.0441176
CP017815	complement(3015865)	Exhaustive	137	70	70	4	0.0571429
CP017815	3015877	Exhaustive	138	68	68	7	0.102941
CP017815	3015889	Exhaustive	132	64	64	5	0.078125
CP017815	complement(3015929)	Exhaustive	129	63	63	8	0.126984
CP017815	3015938	Exhaustive	123	62	62	3	0.0483871
CP017815	complement(3015940)	Exhaustive	122	60	60	2	0.0333333
CP017815	complement(3015944)	Exhaustive	119	58	58	5	0.0862069
CP017815	3015987	Exhaustive	105	58	58	2	0.0344828
CP017815	complement(3016004)	Exhaustive	99	45	45	4	0.0888889
CP017815	complement(3016019)	Exhaustive	97	48	48	3	0.0625
CP017815	3016062	Exhaustive	91	48	47	5	0.106383
CP017815	3016069	Exhaustive	89	45	45	3	0.0666667
CP017815	3016088	Exhaustive	88	42	41	2	0.0487805
CP017815	3016108	Exhaustive	92	41	41	4	0.097561
CP017815	complement(3016125)	Exhaustive	94	53	53	3	0.0566038
CP017815	3016129	Exhaustive	97	43	43	4	0.0930233
CP017815	3016180	Exhaustive	92	32	32	2	0.0625
CP017815	3016198	Exhaustive	96	30	30	2	0.0666667
CP017815	3016233	Exhaustive	89	27	27	3	0.111111
CP017815	3016287	Exhaustive	99	30	30	2	0.0666667
CP017815	complement(3016325)	Exhaustive	107	74	74	2	0.027027
CP017815	3016351	Exhaustive	105	36	36	2	0.0555556
CP017815	3016383	Exhaustive	105	40	40	2	0.05
CP017815	complement(3016391)	Exhaustive	104	65	65	2	0.0307692
CP017815	complement(3016431)	Exhaustive	110	65	65	2	0.0307692
CP017815	complement(3016440)	Exhaustive	111	65	65	2	0.0307692
CP017815	complement(3016450)	Exhaustive	114	68	68	2	0.0294118
CP017815	complement(3016464)	Exhaustive	115	69	69	2	0.0289855
CP017815	3016504	Exhaustive	106	43	43	2	0.0465116
CP017815	complement(3016525)	Exhaustive	103	65	65	2	0.0307692
CP017815	3016544	Exhaustive	100	35	35	2	0.0571429
CP017815	complement(3016548)	Exhaustive	97	62	62	2	0.0322581
CP017815	complement(3016585)	Exhaustive	102	59	59	2	0.0338983
CP017815	complement(3016595)	Exhaustive	101	58	58	4	0.0689655
CP017815	complement(3016625)	Exhaustive	97	54	54	3	0.0555556
CP017815	complement(3016634)	Exhaustive	98	54	54	3	0.0555556
CP017815	complement(3016637)	Exhaustive	95	52	52	2	0.0384615
CP017815	complement(3016663)	Exhaustive	91	47	47	2	0.0425532
CP017815	complement(3016704)	Exhaustive	91	47	47	2	0.0425532
CP017815	3016729	Exhaustive	100	48	48	2	0.0416667
CP017815	3016742	Exhaustive	100	49	49	3	0.0612245
CP017815	3016757	Exhaustive	102	51	51	2	0.0392157
CP017815	3016758	Exhaustive	101	51	51	4	0.0784314
CP017815	3016766	Exhaustive	98	48	48	2	0.0416667
CP017815	complement(3016845)	Exhaustive	117	64	64	2	0.03125
CP017815	complement(3016879)	Exhaustive	122	69	69	3	0.0434783
CP017815	complement(3016899)	Exhaustive	114	64	63	2	0.031746
CP017815	complement(3016929)	Exhaustive	114	66	66	4	0.0606061
CP017815	3016949	Exhaustive	113	52	52	2	0.0384615
CP017815	3016972	Exhaustive	110	47	47	4	0.0851064
CP017815	complement(3016978)	Exhaustive	109	62	62	2	0.0322581
CP017815	complement(3016988)	Exhaustive	108	62	62	2	0.0322581
CP017815	complement(3016993)	Exhaustive	108	62	62	3	0.0483871
CP017815	complement(3017004)	Exhaustive	111	66	66	8	0.121212
CP017815	3017035	Exhaustive	109	46	46	3	0.0652174
CP017815	complement(3017053)	Exhaustive	108	62	62	3	0.0483871
CP017815	3017061	Exhaustive	104	45	45	2	0.0444444
CP017815	3017070	Exhaustive	105	45	45	3	0.0666667
CP017815	3017098	Exhaustive	107	47	47	2	0.0425532
CP017815	complement(3017101)	Exhaustive	106	59	59	3	0.0508475
CP017815	complement(3017128)	Exhaustive	109	57	57	4	0.0701754
CP017815	complement(3017137)	Exhaustive	112	56	56	2	0.0357143
CP017815	3017142	Exhaustive	111	56	56	2	0.0357143
CP017815	3017154	Exhaustive	114	57	57	4	0.0701754
CP017815	3017166	Exhaustive	117	62	62	4	0.0645161
CP017815	complement(3017189)	Exhaustive	124	56	55	3	0.0545455
CP017815	complement(3017191)	Exhaustive	125	57	56	3	0.0535714
CP017815	3017204	Exhaustive	125	64	64	2	0.03125
CP017815	3017226	Exhaustive	127	69	69	3	0.0434783
CP017815	complement(3017265)	Exhaustive	133	62	62	4	0.0645161
CP017815	complement(3017272)	Exhaustive	134	62	62	3	0.0483871
CP017815	3017308	Exhaustive	140	76	76	2	0.0263158
CP017815	complement(3017314)	Exhaustive	140	65	64	2	0.03125
CP017815	complement(3017329)	Exhaustive	134	61	61	3	0.0491803
CP017815	3017335	Exhaustive	134	72	72	4	0.0555556
CP017815	complement(3017359)	Exhaustive	136	65	65	3	0.0461538
CP017815	3017366	Exhaustive	135	69	69	2	0.0289855
CP017815	complement(3017367)	Exhaustive	134	65	65	2	0.0307692
CP017815	3017377	Exhaustive	137	71	71	3	0.0422535
CP017815	complement(3017417)	Exhaustive	134	72	72	5	0.0694444
CP017815	3017438	Exhaustive	136	63	63	3	0.047619
CP017815	complement(3017449)	Exhaustive	129	69	69	2	0.0289855
CP017815	complement(3017456)	Exhaustive	130	71	71	3	0.0422535
CP017815	3017477	Exhaustive	135	62	62	2	0.0322581
CP017815	3017493	Exhaustive	133	57	57	4	0.0701754
CP017815	3017504	Exhaustive	131	57	57	4	0.0701754
CP017815	3017529	Exhaustive	123	48	48	3	0.0625
CP017815	3017547	Exhaustive	123	54	54	2	0.037037
CP017815	3017569	Exhaustive	127	58	58	3	0.0517241
CP017815	3017572	Exhaustive	127	57	57	3	0.0526316
CP017815	3017594	Exhaustive	113	53	53	2	0.0377358
CP017815	complement(3017599)	Exhaustive	114	61	61	2	0.0327869
CP017815	complement(3017605)	Exhaustive	115	61	61	2	0.0327869
CP017815	3017622	Exhaustive	113	50	50	4	0.08
CP017815	3017628	Exhaustive	112	49	49	2	0.0408163
CP017815	complement(3017650)	Exhaustive	111	62	62	3	0.0483871
CP017815	3017686	Exhaustive	126	56	56	4	0.0714286
CP017815	3017694	Exhaustive	126	57	57	4	0.0701754
CP017815	3017702	Exhaustive	128	57	57	2	0.0350877
CP017815	3017718	Exhaustive	129	56	56	4	0.0714286
CP017815	3017724	Exhaustive	131	57	56	2	0.0357143
CP017815	complement(3017741)	Exhaustive	130	75	75	4	0.0533333
CP017815	3017745	Exhaustive	129	56	56	2	0.0357143
CP017815	3017788	Exhaustive	134	57	57	4	0.0701754
CP017815	3017796	Exhaustive	135	61	61	3	0.0491803
CP017815	complement(3017821)	Exhaustive	132	74	74	4	0.0540541
CP017815	3017824	Exhaustive	134	60	60	2	0.0333333
CP017815	3017831	Exhaustive	137	61	61	2	0.0327869
CP017815	complement(3017845)	Exhaustive	137	77	77	4	0.0519481
CP017815	3017866	Exhaustive	130	57	57	4	0.0701754
CP017815	complement(3017885)	Exhaustive	132	76	76	4	0.0526316
CP017815	3017922	Exhaustive	125	50	50	4	0.08
CP017815	3017934	Exhaustive	123	49	49	2	0.0408163
CP017815	3017953	Exhaustive	117	48	48	2	0.0416667
CP017815	complement(3017988)	Exhaustive	125	76	76	2	0.0263158
CP017815	3018034	Exhaustive	109	49	49	6	0.122449
CP017815	3018065	Exhaustive	109	50	50	4	0.08
CP017815	complement(3018075)	Exhaustive	112	58	58	4	0.0689655
CP017815	3018084	Exhaustive	114	56	56	4	0.0714286
CP017815	complement(3018094)	Exhaustive	110	56	56	3	0.0535714
CP017815	3018101	Exhaustive	106	52	52	5	0.0961538
CP017815	3018130	Exhaustive	115	55	55	3	0.0545455
CP017815	3018137	Exhaustive	117	56	56	3	0.0535714
CP017815	3018190	Exhaustive	117	61	61	5	0.0819672
CP017815	complement(3018193)	Exhaustive	118	57	57	3	0.0526316
CP017815	complement(3018202)	Exhaustive	114	53	53	6	0.113208
CP017815	3018209	Exhaustive	116	65	65	5	0.0769231
CP017815	3018241	Exhaustive	115	69	69	4	0.057971
CP017815	3018248	Exhaustive	114	69	69	4	0.057971
CP017815	complement(3018253)	Exhaustive	111	45	45	2	0.0444444
CP017815	3018279	Exhaustive	109	62	62	3	0.0483871
CP017815	3018282	Exhaustive	109	62	62	2	0.0322581
CP017815	3018286	Exhaustive	106	60	60	2	0.0333333
CP017815	3018319	Exhaustive	106	66	65	4	0.0615385
CP017815	3018343	Exhaustive	110	70	70	8	0.114286
CP017815	3018350	Exhaustive	107	70	70	3	0.0428571
CP017815	3018362	Exhaustive	113	73	73	2	0.0273973
CP017815	complement(3018382)	Exhaustive	112	45	45	3	0.0666667
CP017815	complement(3018399)	Exhaustive	109	44	44	3	0.0681818
CP017815	complement(3018406)	Exhaustive	114	44	43	2	0.0465116
CP017815	complement(3018412)	Exhaustive	114	43	43	2	0.0465116
CP017815	complement(3018446)	Exhaustive	123	50	50	2	0.04
CP017815	3018463	Exhaustive	130	78	78	2	0.025641
CP017815	3018464	Exhaustive	131	78	78	3	0.0384615
CP017815	complement(3018483)	Exhaustive	133	53	53	2	0.0377358
CP017815	3018491	Exhaustive	133	80	80	2	0.025
CP017815	complement(3018492)	Exhaustive	133	53	53	2	0.0377358
CP017815	complement(3018506)	Exhaustive	130	52	52	2	0.0384615
CP017815	complement(3018517)	Exhaustive	127	53	53	4	0.0754717
CP017815	complement(3018520)	Exhaustive	125	53	53	2	0.0377358
CP017815	complement(3018526)	Exhaustive	123	52	52	2	0.0384615
CP017815	3018563	Exhaustive	123	65	65	2	0.0307692
CP017815	complement(3018575)	Exhaustive	123	61	61	4	0.0655738
CP017815	complement(3018589)	Exhaustive	124	61	61	2	0.0327869
CP017815	3018614	Exhaustive	131	68	68	3	0.0441176
CP017815	complement(3018617)	Exhaustive	128	62	62	2	0.0322581
CP017815	complement(3018659)	Exhaustive	119	55	55	5	0.0909091
CP017815	3018663	Exhaustive	118	64	64	2	0.03125
CP017815	complement(3018667)	Exhaustive	120	56	56	2	0.0357143
CP017815	3018738	Exhaustive	108	56	56	3	0.0535714
CP017815	3018753	Exhaustive	106	56	56	3	0.0535714
CP017815	3018811	Exhaustive	102	53	53	4	0.0754717
CP017815	complement(3018817)	Exhaustive	101	49	49	2	0.0408163
CP017815	complement(3018825)	Exhaustive	99	50	50	2	0.04
CP017815	complement(3018831)	Exhaustive	100	52	52	2	0.0384615
CP017815	complement(3018851)	Exhaustive	96	51	51	6	0.117647
CP017815	3018856	Exhaustive	97	45	45	2	0.0444444
CP017815	complement(3018862)	Exhaustive	96	54	54	2	0.037037
CP017815	complement(3018892)	Exhaustive	89	51	51	2	0.0392157
CP017815	3019077	Exhaustive	65	17	17	2	0.117647
CP017815	3019096	Exhaustive	59	14	14	2	0.142857
CP017815	3019197	Exhaustive	76	18	18	2	0.111111
CP017815	3019205	Exhaustive	77	19	19	2	0.105263
CP017815	3019258	Exhaustive	82	30	30	2	0.0666667
CP017815	complement(3019408)	Exhaustive	87	49	49	2	0.0408163
CP017815	complement(3019491)	Exhaustive	87	47	47	2	0.0425532
CP017815	complement(3019516)	Exhaustive	79	42	42	4	0.0952381
CP017815	complement(3019612)	Exhaustive	99	54	54	3	0.0555556
CP017815	complement(3019617)	Exhaustive	99	53	53	3	0.0566038
CP017815	3019704	Exhaustive	110	55	55	3	0.0545455
CP017815	complement(3019711)	Exhaustive	108	52	52	2	0.0384615
CP017815	3019739	Exhaustive	111	60	60	2	0.0333333
CP017815	complement(3019760)	Exhaustive	111	50	50	2	0.04
CP017815	complement(3019786)	Exhaustive	114	50	50	2	0.04
CP017815	3019820	Exhaustive	115	65	65	2	0.0307692
CP017815	complement(3019846)	Exhaustive	122	59	59	3	0.0508475
CP017815	3019870	Exhaustive	121	62	62	2	0.0322581
CP017815	3019950	Exhaustive	122	47	47	2	0.0425532
CP017815	complement(3020024)	Exhaustive	112	75	75	2	0.0266667
CP017815	complement(3020050)	Exhaustive	113	75	75	5	0.0666667
CP017815	complement(3020089)	Exhaustive	115	74	74	3	0.0405405
CP017815	complement(3020190)	Exhaustive	115	70	70	6	0.0857143
CP017815	3020220	Exhaustive	109	47	47	3	0.0638298
CP017815	3020224	Exhaustive	109	48	48	2	0.0416667
CP017815	complement(3020244)	Exhaustive	118	67	67	2	0.0298507
CP017815	3020257	Exhaustive	119	52	52	2	0.0384615
CP017815	complement(3020357)	Exhaustive	126	65	65	2	0.0307692
CP017815	complement(3020367)	Exhaustive	125	63	63	2	0.031746
CP017815	3020372	Exhaustive	125	63	63	2	0.031746
CP017815	complement(3020404)	Exhaustive	116	60	60	2	0.0333333
CP017815	3020418	Exhaustive	116	52	52	4	0.0769231
CP017815	3020425	Exhaustive	116	53	53	2	0.0377358
CP017815	3020536	Exhaustive	108	53	53	2	0.0377358
CP017815	complement(3020587)	Exhaustive	116	61	61	2	0.0327869
CP017815	complement(3020602)	Exhaustive	114	61	61	2	0.0327869
CP017815	complement(3020626)	Exhaustive	111	61	61	2	0.0327869
CP017815	complement(3020768)	Exhaustive	85	46	46	2	0.0434783
CP017815	complement(3020808)	Exhaustive	94	50	50	4	0.08
CP017815	3020820	Exhaustive	103	53	53	4	0.0754717
CP017815	3020857	Exhaustive	110	62	62	2	0.0322581
CP017815	complement(3020875)	Exhaustive	115	50	50	2	0.04
CP017815	complement(3020960)	Exhaustive	154	65	65	2	0.0307692
CP017815	3021001	Exhaustive	153	89	89	7	0.0786517
CP017815	complement(3021015)	Exhaustive	156	66	66	4	0.0606061
CP017815	complement(3021021)	Exhaustive	152	64	63	6	0.0952381
CP017815	complement(3021030)	Exhaustive	148	61	61	3	0.0491803
CP017815	complement(3021046)	Exhaustive	149	63	63	3	0.047619
CP017815	3021055	Exhaustive	145	85	85	4	0.0470588
CP017815	3021074	Exhaustive	136	81	81	3	0.037037
CP017815	complement(3021085)	Exhaustive	136	58	58	2	0.0344828
CP017815	complement(3021095)	Exhaustive	137	60	60	3	0.05
CP017815	3021100	Exhaustive	141	76	76	4	0.0526316
CP017815	3021165	Exhaustive	111	50	50	3	0.06
CP017815	complement(3021167)	Exhaustive	110	60	60	5	0.0833333
CP017815	complement(3021183)	Exhaustive	111	61	61	3	0.0491803
CP017815	3021198	Exhaustive	116	52	52	3	0.0576923
CP017815	complement(3021256)	Exhaustive	125	71	71	4	0.056338
CP017815	3021261	Exhaustive	126	53	53	4	0.0754717
CP017815	3021271	Exhaustive	122	49	49	2	0.0408163
CP017815	3021294	Exhaustive	128	49	49	4	0.0816327
CP017815	3021320	Exhaustive	128	52	52	4	0.0769231
CP017815	complement(3021334)	Exhaustive	125	76	75	4	0.0533333
CP017815	complement(3021356)	Exhaustive	128	78	78	4	0.0512821
CP017815	3021392	Exhaustive	123	53	53	4	0.0754717
CP017815	complement(3021432)	Exhaustive	123	69	69	3	0.0434783
CP017815	complement(3021480)	Exhaustive	107	53	53	2	0.0377358
CP017815	complement(3021484)	Exhaustive	107	53	53	3	0.0566038
CP017815	3021529	Exhaustive	112	57	57	3	0.0526316
CP017815	3021531	Exhaustive	108	53	53	2	0.0377358
CP017815	complement(3021541)	Exhaustive	107	56	56	4	0.0714286
CP017815	3021553	Exhaustive	103	53	53	5	0.0943396
CP017815	3021574	Exhaustive	110	53	53	2	0.0377358
CP017815	complement(3021584)	Exhaustive	110	57	57	4	0.0701754
CP017815	3021593	Exhaustive	111	56	56	3	0.0535714
CP017815	3021601	Exhaustive	114	58	58	2	0.0344828
CP017815	complement(3021606)	Exhaustive	114	54	54	3	0.0555556
CP017815	complement(3021622)	Exhaustive	120	54	54	2	0.037037
CP017815	3021625	Exhaustive	125	68	68	2	0.0294118
CP017815	complement(3021636)	Exhaustive	126	59	59	4	0.0677966
CP017815	3021640	Exhaustive	125	66	66	7	0.106061
CP017815	3021650	Exhaustive	121	62	62	3	0.0483871
CP017815	3021657	Exhaustive	122	65	65	7	0.107692
CP017815	complement(3021669)	Exhaustive	120	58	58	4	0.0689655
CP017815	complement(3021679)	Exhaustive	117	56	56	5	0.0892857
CP017815	3021690	Exhaustive	112	60	60	6	0.1
CP017815	complement(3021723)	Exhaustive	113	53	53	2	0.0377358
CP017815	complement(3021734)	Exhaustive	109	50	50	6	0.12
CP017815	complement(3021743)	Exhaustive	109	52	52	3	0.0576923
CP017815	complement(3021762)	Exhaustive	102	47	46	5	0.108696
CP017815	complement(3021770)	Exhaustive	101	46	46	4	0.0869565
CP017815	complement(3021776)	Exhaustive	101	45	45	4	0.0888889
CP017815	3021785	Exhaustive	104	56	56	4	0.0714286
CP017815	complement(3021789)	Exhaustive	103	47	47	3	0.0638298
CP017815	3021795	Exhaustive	104	56	56	5	0.0892857
CP017815	complement(3021817)	Exhaustive	112	58	58	2	0.0344828
CP017815	complement(3021833)	Exhaustive	120	65	65	2	0.0307692
CP017815	3021841	Exhaustive	120	53	53	3	0.0566038
CP017815	3021855	Exhaustive	119	51	51	2	0.0392157
CP017815	complement(3021867)	Exhaustive	114	67	67	4	0.0597015
CP017815	complement(3021873)	Exhaustive	114	67	67	5	0.0746269
CP017815	complement(3021893)	Exhaustive	119	70	70	4	0.0571429
CP017815	3021907	Exhaustive	121	52	52	4	0.0769231
CP017815	complement(3021925)	Exhaustive	117	72	72	6	0.0833333
CP017815	3021930	Exhaustive	117	44	44	2	0.0454545
CP017815	complement(3021951)	Exhaustive	117	70	70	4	0.0571429
CP017815	complement(3021967)	Exhaustive	117	69	69	4	0.057971
CP017815	complement(3021996)	Exhaustive	123	75	75	2	0.0266667
CP017815	complement(3022000)	Exhaustive	125	74	72	5	0.0694444
CP017815	complement(3022015)	Exhaustive	128	73	73	3	0.0410959
CP017815	complement(3022029)	Exhaustive	131	74	74	2	0.027027
CP017815	complement(3022078)	Exhaustive	121	66	66	5	0.0757576
CP017815	3022111	Exhaustive	120	60	60	5	0.0833333
CP017815	complement(3022118)	Exhaustive	117	58	58	3	0.0517241
CP017815	complement(3022123)	Exhaustive	114	55	54	3	0.0555556
CP017815	3022139	Exhaustive	117	57	57	2	0.0350877
CP017815	complement(3022143)	Exhaustive	118	60	60	3	0.05
CP017815	complement(3022167)	Exhaustive	122	59	59	4	0.0677966
CP017815	3022173	Exhaustive	122	65	65	4	0.0615385
CP017815	complement(3022176)	Exhaustive	122	57	57	3	0.0526316
CP017815	complement(3022215)	Exhaustive	115	54	54	4	0.0740741
CP017815	complement(3022245)	Exhaustive	132	64	64	2	0.03125
CP017815	3022259	Exhaustive	125	66	66	3	0.0454545
CP017815	3022278	Exhaustive	121	65	65	2	0.0307692
CP017815	3022297	Exhaustive	121	66	66	2	0.030303
CP017815	complement(3022305)	Exhaustive	121	58	58	2	0.0344828
CP017815	3022311	Exhaustive	117	62	62	2	0.0322581
CP017815	complement(3022326)	Exhaustive	116	55	55	3	0.0545455
CP017815	complement(3022333)	Exhaustive	115	55	55	3	0.0545455
CP017815	3022355	Exhaustive	117	60	60	5	0.0833333
CP017815	complement(3022359)	Exhaustive	118	57	57	3	0.0526316
CP017815	3022369	Exhaustive	114	58	58	2	0.0344828
CP017815	complement(3022387)	Exhaustive	122	59	59	6	0.101695
CP017815	complement(3022393)	Exhaustive	127	61	61	3	0.0491803
CP017815	3022405	Exhaustive	125	64	64	6	0.09375
CP017815	complement(3022425)	Exhaustive	130	66	66	2	0.030303
CP017815	3022460	Exhaustive	127	60	60	2	0.0333333
CP017815	complement(3022490)	Exhaustive	124	67	67	3	0.0447761
CP017815	3022517	Exhaustive	126	60	60	2	0.0333333
CP017815	3022534	Exhaustive	127	58	58	3	0.0517241
CP017815	complement(3022579)	Exhaustive	118	61	61	3	0.0491803
CP017815	3022584	Exhaustive	120	59	59	3	0.0508475
CP017815	3022598	Exhaustive	122	63	63	2	0.031746
CP017815	complement(3022615)	Exhaustive	116	55	55	2	0.0363636
CP017815	3022659	Exhaustive	114	58	58	2	0.0344828
CP017815	complement(3022706)	Exhaustive	109	51	51	2	0.0392157
CP017815	complement(3022725)	Exhaustive	108	49	49	3	0.0612245
CP017815	3022740	Exhaustive	112	63	63	4	0.0634921
CP017815	3022753	Exhaustive	115	62	62	5	0.0806452
CP017815	3022761	Exhaustive	115	62	62	3	0.0483871
CP017815	complement(3022794)	Exhaustive	120	57	57	7	0.122807
CP017815	3022798	Exhaustive	120	63	62	3	0.0483871
CP017815	3022803	Exhaustive	119	62	62	3	0.0483871
CP017815	3022821	Exhaustive	120	64	64	4	0.0625
CP017815	complement(3022892)	Exhaustive	125	55	55	4	0.0727273
CP017815	complement(3022899)	Exhaustive	125	54	54	2	0.037037
CP017815	complement(3022907)	Exhaustive	125	53	53	3	0.0566038
CP017815	3022913	Exhaustive	120	70	70	5	0.0714286
CP017815	3022920	Exhaustive	124	72	72	5	0.0694444
CP017815	3022935	Exhaustive	123	71	71	10	0.140845
CP017815	complement(3022959)	Exhaustive	118	48	48	2	0.0416667
CP017815	3022966	Exhaustive	115	69	69	3	0.0434783
CP017815	complement(3022977)	Exhaustive	105	43	43	3	0.0697674
CP017815	3022995	Exhaustive	106	62	62	3	0.0483871
CP017815	3023002	Exhaustive	109	63	63	6	0.0952381
CP017815	3023010	Exhaustive	112	65	65	3	0.0461538
CP017815	complement(3023019)	Exhaustive	111	47	47	2	0.0425532
CP017815	3023035	Exhaustive	112	64	64	4	0.0625
CP017815	complement(3023046)	Exhaustive	111	49	48	4	0.0833333
CP017815	complement(3023074)	Exhaustive	109	51	51	2	0.0392157
CP017815	3023088	Exhaustive	109	56	56	4	0.0714286
CP017815	3023097	Exhaustive	109	56	56	4	0.0714286
CP017815	3023110	Exhaustive	106	54	54	2	0.037037
CP017815	complement(3023138)	Exhaustive	97	49	49	2	0.0408163
CP017815	3023144	Exhaustive	97	48	48	3	0.0625
CP017815	complement(3023185)	Exhaustive	107	56	56	2	0.0357143
CP017815	complement(3023201)	Exhaustive	113	60	60	2	0.0333333
CP017815	complement(3023226)	Exhaustive	115	60	60	3	0.05
CP017815	complement(3023239)	Exhaustive	117	64	63	3	0.047619
CP017815	3023250	Exhaustive	121	57	57	2	0.0350877
CP017815	complement(3023253)	Exhaustive	120	65	65	2	0.0307692
CP017815	complement(3023275)	Exhaustive	123	66	66	4	0.0606061
CP017815	3023317	Exhaustive	130	66	66	3	0.0454545
CP017815	3023323	Exhaustive	134	70	70	3	0.0428571
CP017815	3023329	Exhaustive	136	70	70	4	0.0571429
CP017815	3023348	Exhaustive	130	68	68	3	0.0441176
CP017815	complement(3023350)	Exhaustive	131	62	62	6	0.0967742
CP017815	3023358	Exhaustive	129	69	69	3	0.0434783
CP017815	3023387	Exhaustive	130	69	69	2	0.0289855
CP017815	3023390	Exhaustive	133	70	70	2	0.0285714
CP017815	complement(3023405)	Exhaustive	131	63	63	3	0.047619
CP017815	complement(3023411)	Exhaustive	127	61	61	4	0.0655738
CP017815	complement(3023448)	Exhaustive	128	58	58	5	0.0862069
CP017815	3023489	Exhaustive	118	74	74	3	0.0405405
CP017815	complement(3023495)	Exhaustive	116	44	44	2	0.0454545
CP017815	3023596	Exhaustive	100	54	54	2	0.037037
CP017815	complement(3023612)	Exhaustive	93	42	42	2	0.047619
CP017815	complement(3023635)	Exhaustive	90	42	42	2	0.047619
CP017815	3023658	Exhaustive	86	46	46	3	0.0652174
CP017815	3023676	Exhaustive	89	47	47	3	0.0638298
CP017815	complement(3023689)	Exhaustive	81	38	38	2	0.0526316
CP017815	3023708	Exhaustive	73	40	40	3	0.075
CP017815	3023773	Exhaustive	68	36	36	2	0.0555556
CP017815	complement(3023937)	Exhaustive	55	26	26	2	0.0769231
CP017815	3024029	Exhaustive	52	24	24	2	0.0833333
CP017815	3024171	Exhaustive	95	45	45	2	0.0444444
CP017815	3024191	Exhaustive	100	49	49	3	0.0612245
CP017815	complement(3024206)	Exhaustive	101	52	52	5	0.0961538
CP017815	complement(3024237)	Exhaustive	102	53	53	5	0.0943396
CP017815	3024246	Exhaustive	102	50	50	2	0.04
CP017815	3024290	Exhaustive	96	50	50	2	0.04
CP017815	3024307	Exhaustive	103	54	54	2	0.037037
CP017815	complement(3024332)	Exhaustive	111	51	51	2	0.0392157
CP017815	complement(3024340)	Exhaustive	112	51	51	4	0.0784314
CP017815	complement(3024353)	Exhaustive	110	51	51	5	0.0980392
CP017815	complement(3024366)	Exhaustive	102	48	48	4	0.0833333
CP017815	3024391	Exhaustive	92	48	48	2	0.0416667
CP017815	3024397	Exhaustive	93	48	47	3	0.0638298
CP017815	3024432	Exhaustive	87	46	46	2	0.0434783
CP017815	3024435	Exhaustive	87	45	45	4	0.0888889
CP017815	complement(3024466)	Exhaustive	84	38	38	3	0.0789474
CP017815	complement(3024608)	Exhaustive	82	38	38	2	0.0526316
CP017815	3024706	Exhaustive	94	51	51	2	0.0392157
CP017815	3024728	Exhaustive	93	48	48	2	0.0416667
CP017815	3024888	Exhaustive	100	47	47	2	0.0425532
CP017815	3025126	Exhaustive	111	51	51	2	0.0392157
CP017815	complement(3025186)	Exhaustive	112	64	64	2	0.03125
CP017815	3025195	Exhaustive	108	47	47	3	0.0638298
CP017815	3025222	Exhaustive	112	52	52	2	0.0384615
CP017815	complement(3025233)	Exhaustive	106	57	57	2	0.0350877
CP017815	complement(3025277)	Exhaustive	100	57	57	2	0.0350877
CP017815	complement(3025286)	Exhaustive	100	56	56	4	0.0714286
CP017815	complement(3025316)	Exhaustive	97	51	51	2	0.0392157
CP017815	complement(3025333)	Exhaustive	101	54	54	4	0.0740741
CP017815	3025339	Exhaustive	102	49	49	2	0.0408163
CP017815	3025357	Exhaustive	104	48	48	2	0.0416667
CP017815	3025365	Exhaustive	104	48	48	5	0.104167
CP017815	3025376	Exhaustive	104	49	49	3	0.0612245
CP017815	3025407	Exhaustive	97	47	47	3	0.0638298
CP017815	3025571	Exhaustive	77	38	38	2	0.0526316
CP017815	complement(3025660)	Exhaustive	68	35	35	2	0.0571429
CP017815	3025707	Exhaustive	65	27	27	2	0.0740741
CP017815	complement(3025862)	Exhaustive	99	44	44	3	0.0681818
CP017815	complement(3025973)	Exhaustive	119	62	62	2	0.0322581
CP017815	3025981	Exhaustive	119	58	58	2	0.0344828
CP017815	complement(3026012)	Exhaustive	118	63	63	3	0.047619
CP017815	3026025	Exhaustive	116	55	55	2	0.0363636
CP017815	complement(3026030)	Exhaustive	116	62	62	2	0.0322581
CP017815	3026070	Exhaustive	121	59	59	2	0.0338983
CP017815	3026127	Exhaustive	117	54	54	2	0.037037
CP017815	complement(3026161)	Exhaustive	118	62	62	6	0.0967742
CP017815	3026174	Exhaustive	117	54	54	5	0.0925926
CP017815	complement(3026177)	Exhaustive	115	62	62	2	0.0322581
CP017815	3026195	Exhaustive	113	52	52	2	0.0384615
CP017815	3026205	Exhaustive	119	54	54	3	0.0555556
CP017815	complement(3026208)	Exhaustive	120	66	66	5	0.0757576
CP017815	3026225	Exhaustive	124	55	55	2	0.0363636
CP017815	complement(3026244)	Exhaustive	118	60	60	2	0.0333333
CP017815	3026251	Exhaustive	124	61	61	3	0.0491803
CP017815	complement(3026257)	Exhaustive	124	61	61	2	0.0327869
CP017815	complement(3026274)	Exhaustive	122	58	58	3	0.0517241
CP017815	3026296	Exhaustive	124	68	68	4	0.0588235
CP017815	complement(3026304)	Exhaustive	125	58	58	4	0.0689655
CP017815	3026323	Exhaustive	122	67	67	3	0.0447761
CP017815	3026349	Exhaustive	131	69	69	8	0.115942
CP017815	complement(3026398)	Exhaustive	115	50	50	4	0.08
CP017815	3026402	Exhaustive	118	67	67	2	0.0298507
CP017815	complement(3026433)	Exhaustive	129	57	57	2	0.0350877
CP017815	complement(3026439)	Exhaustive	131	59	59	3	0.0508475
CP017815	3026444	Exhaustive	130	73	73	3	0.0410959
CP017815	3026448	Exhaustive	133	74	74	2	0.027027
CP017815	3026488	Exhaustive	125	67	67	3	0.0447761
CP017815	3026504	Exhaustive	122	63	63	3	0.047619
CP017815	complement(3026535)	Exhaustive	132	67	67	8	0.119403
CP017815	complement(3026541)	Exhaustive	132	66	66	2	0.030303
CP017815	3026558	Exhaustive	130	63	63	2	0.031746
CP017815	complement(3026588)	Exhaustive	121	59	59	3	0.0508475
CP017815	complement(3026614)	Exhaustive	125	62	62	4	0.0645161
CP017815	3026621	Exhaustive	127	65	65	2	0.0307692
CP017815	3026635	Exhaustive	132	67	67	5	0.0746269
CP017815	3026651	Exhaustive	130	67	67	3	0.0447761
CP017815	3026665	Exhaustive	135	71	71	7	0.0985915
CP017815	complement(3026670)	Exhaustive	134	63	62	2	0.0322581
CP017815	3026679	Exhaustive	137	72	72	4	0.0555556
CP017815	complement(3026696)	Exhaustive	132	63	63	2	0.031746
CP017815	complement(3026701)	Exhaustive	131	63	63	6	0.0952381
CP017815	complement(3026727)	Exhaustive	134	63	63	6	0.0952381
CP017815	complement(3026733)	Exhaustive	133	61	61	2	0.0327869
CP017815	3026744	Exhaustive	130	70	70	2	0.0285714
CP017815	complement(3026750)	Exhaustive	134	61	61	3	0.0491803
CP017815	complement(3026756)	Exhaustive	134	59	59	2	0.0338983
CP017815	3026762	Exhaustive	131	74	74	6	0.0810811
CP017815	complement(3026776)	Exhaustive	136	61	61	3	0.0491803
CP017815	3026781	Exhaustive	135	74	74	5	0.0675676
CP017815	complement(3026810)	Exhaustive	136	61	61	4	0.0655738
CP017815	complement(3026865)	Exhaustive	136	59	59	2	0.0338983
CP017815	complement(3026875)	Exhaustive	140	60	60	3	0.05
CP017815	complement(3026887)	Exhaustive	135	57	57	2	0.0350877
CP017815	complement(3026908)	Exhaustive	131	58	58	3	0.0517241
CP017815	3026912	Exhaustive	129	72	72	2	0.0277778
CP017815	3026917	Exhaustive	126	71	71	2	0.028169
CP017815	3026922	Exhaustive	124	70	70	2	0.0285714
CP017815	3026929	Exhaustive	124	70	70	2	0.0285714
CP017815	3026932	Exhaustive	123	69	69	2	0.0289855
CP017815	3026935	Exhaustive	123	68	68	2	0.0294118
CP017815	3026939	Exhaustive	119	65	65	2	0.0307692
CP017815	complement(3026966)	Exhaustive	122	55	55	3	0.0545455
CP017815	complement(3026971)	Exhaustive	122	55	55	2	0.0363636
CP017815	complement(3026972)	Exhaustive	123	55	55	2	0.0363636
CP017815	3026973	Exhaustive	123	68	68	2	0.0294118
CP017815	complement(3026984)	Exhaustive	120	53	53	3	0.0566038
CP017815	3026989	Exhaustive	118	67	67	2	0.0298507
CP017815	3027005	Exhaustive	111	59	59	3	0.0508475
CP017815	complement(3027006)	Exhaustive	110	51	51	2	0.0392157
CP017815	complement(3027013)	Exhaustive	112	50	50	2	0.04
CP017815	3027016	Exhaustive	110	61	61	3	0.0491803
CP017815	complement(3027022)	Exhaustive	112	51	51	3	0.0588235
CP017815	complement(3027041)	Exhaustive	99	49	49	2	0.0408163
CP017815	complement(3027053)	Exhaustive	102	48	48	3	0.0625
CP017815	complement(3027055)	Exhaustive	103	48	48	3	0.0625
CP017815	complement(3027062)	Exhaustive	103	49	49	2	0.0408163
CP017815	complement(3027075)	Exhaustive	108	49	49	3	0.0612245
CP017815	3027082	Exhaustive	107	59	59	2	0.0338983
CP017815	complement(3027086)	Exhaustive	110	50	50	3	0.06
CP017815	3027100	Exhaustive	107	60	60	3	0.05
CP017815	complement(3027101)	Exhaustive	107	47	47	2	0.0425532
CP017815	complement(3027231)	Exhaustive	111	50	50	2	0.04
CP017815	3027246	Exhaustive	108	58	58	2	0.0344828
CP017815	3027306	Exhaustive	110	57	57	2	0.0350877
CP017815	3027317	Exhaustive	107	57	57	2	0.0350877
CP017815	3027352	Exhaustive	119	62	62	2	0.0322581
CP017815	complement(3027369)	Exhaustive	117	57	57	3	0.0526316
CP017815	3027399	Exhaustive	120	68	68	2	0.0294118
CP017815	3027411	Exhaustive	119	66	66	5	0.0757576
CP017815	3027438	Exhaustive	130	72	72	5	0.0694444
CP017815	complement(3027441)	Exhaustive	132	59	59	2	0.0338983
CP017815	3027474	Exhaustive	143	79	79	3	0.0379747
CP017815	3027504	Exhaustive	141	80	80	3	0.0375
CP017815	3027531	Exhaustive	144	83	83	6	0.0722892
CP017815	3027556	Exhaustive	149	82	81	5	0.0617284
CP017815	complement(3027572)	Exhaustive	145	66	66	3	0.0454545
CP017815	3027585	Exhaustive	145	78	77	2	0.025974
CP017815	complement(3027591)	Exhaustive	138	64	64	3	0.046875
CP017815	complement(3027599)	Exhaustive	142	63	63	2	0.031746
CP017815	complement(3027617)	Exhaustive	145	68	67	2	0.0298507
CP017815	3027630	Exhaustive	148	82	82	3	0.0365854
CP017815	3027635	Exhaustive	151	82	82	6	0.0731707
CP017815	complement(3027644)	Exhaustive	150	70	70	4	0.0571429
CP017815	3027659	Exhaustive	147	75	75	2	0.0266667
CP017815	3027751	Exhaustive	122	64	64	4	0.0625
CP017815	complement(3027764)	Exhaustive	119	58	58	2	0.0344828
CP017815	complement(3027912)	Exhaustive	96	45	45	2	0.0444444
CP017815	3027929	Exhaustive	100	55	55	2	0.0363636
CP017815	complement(3028050)	Exhaustive	93	46	46	2	0.0434783
CP017815	3028079	Exhaustive	89	43	43	7	0.162791
CP017815	3028100	Exhaustive	89	42	42	2	0.047619
CP017815	3028107	Exhaustive	92	44	44	2	0.0454545
CP017815	3028165	Exhaustive	99	41	41	2	0.0487805
CP017815	3028198	Exhaustive	93	41	41	2	0.0487805
CP017815	3028269	Exhaustive	109	51	51	2	0.0392157
CP017815	3028284	Exhaustive	114	50	50	2	0.04
CP017815	3028388	Exhaustive	96	41	41	2	0.0487805
CP017815	3028514	Exhaustive	85	36	36	2	0.0555556
CP017815	3028530	Exhaustive	88	35	35	2	0.0571429
CP017815	3028541	Exhaustive	84	34	34	2	0.0588235
CP017815	3028630	Exhaustive	75	33	33	2	0.0606061
CP017815	complement(3028700)	Exhaustive	69	33	33	2	0.0606061
CP017815	3028795	Exhaustive	73	37	37	2	0.0540541
CP017815	complement(3028801)	Exhaustive	71	35	35	3	0.0857143
CP017815	3028875	Exhaustive	85	41	41	2	0.0487805
CP017815	3029089	Exhaustive	95	44	44	4	0.0909091
CP017815	3029146	Exhaustive	100	50	50	2	0.04
CP017815	3029154	Exhaustive	101	51	51	2	0.0392157
CP017815	complement(3029162)	Exhaustive	102	49	49	3	0.0612245
CP017815	3029371	Exhaustive	100	50	50	2	0.04
CP017815	3029517	Exhaustive	94	43	43	2	0.0465116
CP017815	complement(3029557)	Exhaustive	101	51	51	2	0.0392157
CP017815	3029765	Exhaustive	99	38	38	2	0.0526316
CP017815	complement(3029837)	Exhaustive	89	63	63	2	0.031746
CP017815	3029976	Exhaustive	80	25	25	2	0.08
CP017815	3029993	Exhaustive	83	29	29	2	0.0689655
CP017815	complement(3030493)	Exhaustive	122	66	66	2	0.030303
CP017815	complement(3030969)	Exhaustive	104	41	41	2	0.0487805
CP017815	3031062	Exhaustive	94	55	55	2	0.0363636
CP017815	3031816	Exhaustive	105	42	42	2	0.047619
CP017815	complement(3031962)	Exhaustive	85	57	57	2	0.0350877
CP017815	complement(3032225)	Exhaustive	77	48	48	2	0.0416667
CP017815	complement(3032326)	Exhaustive	87	51	51	3	0.0588235
CP017815	3032341	Exhaustive	87	38	38	2	0.0526316
CP017815	complement(3032582)	Exhaustive	97	46	46	3	0.0652174
CP017815	3032765	Exhaustive	98	53	53	2	0.0377358
CP017815	3032780	Exhaustive	97	53	53	2	0.0377358
CP017815	3032801	Exhaustive	97	53	53	2	0.0377358
CP017815	complement(3033504)	Exhaustive	97	41	41	2	0.0487805
CP017815	complement(3033868)	Exhaustive	83	34	34	2	0.0588235
CP017815	complement(3034889)	Exhaustive	100	63	63	3	0.047619
CP017815	complement(3034957)	Exhaustive	94	53	53	2	0.0377358
CP017815	complement(3035131)	Exhaustive	98	47	47	2	0.0425532
CP017815	3035179	Exhaustive	108	53	53	3	0.0566038
CP017815	complement(3035201)	Exhaustive	104	55	55	2	0.0363636
CP017815	3035325	Exhaustive	103	49	49	2	0.0408163
CP017815	3035356	Exhaustive	97	47	47	2	0.0425532
CP017815	complement(3035378)	Exhaustive	99	51	51	2	0.0392157
CP017815	complement(3035573)	Exhaustive	87	45	45	2	0.0444444
CP017815	3035660	Exhaustive	76	40	40	2	0.05
CP017815	3035705	Exhaustive	75	44	44	2	0.0454545
CP017815	complement(3036392)	Exhaustive	82	49	49	2	0.0408163
CP017815	complement(3036404)	Exhaustive	86	50	50	2	0.04
CP017815	3036600	Exhaustive	84	41	41	2	0.0487805
CP017815	3037312	Exhaustive	80	47	47	2	0.0425532
CP017815	complement(3039190)	Exhaustive	77	39	39	2	0.0512821
CP017815	complement(3039319)	Exhaustive	94	41	41	3	0.0731707
CP017815	3039323	Exhaustive	94	53	53	2	0.0377358
CP017815	3040045	Exhaustive	92	46	46	2	0.0434783
CP017815	3040934	Exhaustive	103	62	62	2	0.0322581
CP017815	3040945	Exhaustive	105	62	62	2	0.0322581
CP017815	3041110	Exhaustive	104	52	52	2	0.0384615
CP017815	3041208	Exhaustive	96	49	49	2	0.0408163
CP017815	complement(3041391)	Exhaustive	89	47	47	2	0.0425532
CP017815	3041478	Exhaustive	79	42	42	2	0.047619
CP017815	complement(3041828)	Exhaustive	79	32	32	2	0.0625
CP017815	3042091	Exhaustive	92	49	49	2	0.0408163
CP017815	3042368	Exhaustive	103	61	61	2	0.0327869
CP017815	3042369	Exhaustive	104	62	62	3	0.0483871
CP017815	complement(3042376)	Exhaustive	107	44	44	3	0.0681818
CP017815	3042393	Exhaustive	110	62	62	2	0.0322581
CP017815	3042437	Exhaustive	118	77	77	2	0.025974
CP017815	complement(3042476)	Exhaustive	105	38	38	2	0.0526316
CP017815	complement(3042487)	Exhaustive	104	38	38	2	0.0526316
CP017815	3042491	Exhaustive	103	66	65	2	0.0307692
CP017815	complement(3042494)	Exhaustive	103	37	37	3	0.0810811
CP017815	complement(3042511)	Exhaustive	96	34	34	2	0.0588235
CP017815	complement(3042512)	Exhaustive	97	35	35	2	0.0571429
CP017815	3042562	Exhaustive	107	60	60	2	0.0333333
CP017815	3042758	Exhaustive	106	47	47	2	0.0425532
CP017815	3042768	Exhaustive	103	46	46	4	0.0869565
CP017815	complement(3042790)	Exhaustive	106	62	61	3	0.0491803
CP017815	3042807	Exhaustive	99	39	39	2	0.0512821
CP017815	complement(3042821)	Exhaustive	100	62	62	2	0.0322581
CP017815	complement(3042866)	Exhaustive	94	57	57	2	0.0350877
CP017815	complement(3043492)	Exhaustive	80	35	35	2	0.0571429
CP017815	3043981	Exhaustive	89	65	65	2	0.0307692
CP017815	3044342	Exhaustive	82	43	43	3	0.0697674
CP017815	complement(3044421)	Exhaustive	78	36	36	2	0.0555556
CP017815	3044479	Exhaustive	83	46	46	2	0.0434783
CP017815	3044549	Exhaustive	91	55	55	2	0.0363636
CP017815	complement(3044649)	Exhaustive	104	52	52	2	0.0384615
CP017815	complement(3044912)	Exhaustive	93	50	50	2	0.04
CP017815	complement(3044934)	Exhaustive	93	51	51	2	0.0392157
CP017815	complement(3045529)	Exhaustive	82	50	50	2	0.04
CP017815	3045565	Exhaustive	85	32	32	2	0.0625
CP017815	complement(3045978)	Exhaustive	99	59	59	2	0.0338983
CP017815	complement(3046028)	Exhaustive	111	62	62	3	0.0483871
CP017815	complement(3046315)	Exhaustive	100	50	50	2	0.04
CP017815	complement(3046494)	Exhaustive	81	44	44	2	0.0454545
CP017815	complement(3046510)	Exhaustive	85	48	48	2	0.0416667
CP017815	3047310	Exhaustive	80	35	35	2	0.0571429
CP017815	complement(3047532)	Exhaustive	76	25	25	2	0.08
CP017815	complement(3047616)	Exhaustive	61	26	26	2	0.0769231
CP017815	complement(3047626)	Exhaustive	66	28	28	2	0.0714286
CP017815	3047699	Exhaustive	76	34	34	2	0.0588235
CP017815	3047913	Exhaustive	96	49	49	3	0.0612245
CP017815	3048127	Exhaustive	90	53	53	2	0.0377358
CP017815	3048305	Exhaustive	100	62	62	2	0.0322581
CP017815	3048344	Exhaustive	105	64	64	3	0.046875
CP017815	3048372	Exhaustive	105	62	62	2	0.0322581
CP017815	3048399	Exhaustive	119	69	69	2	0.0289855
CP017815	3048411	Exhaustive	120	68	68	3	0.0441176
CP017815	3048415	Exhaustive	120	67	67	2	0.0298507
CP017815	3048416	Exhaustive	120	67	67	2	0.0298507
CP017815	3048421	Exhaustive	118	65	65	2	0.0307692
CP017815	3048439	Exhaustive	121	64	64	2	0.03125
CP017815	3048451	Exhaustive	123	64	64	2	0.03125
CP017815	3048455	Exhaustive	122	64	64	2	0.03125
CP017815	3048470	Exhaustive	122	64	64	2	0.03125
CP017815	3048472	Exhaustive	121	64	64	2	0.03125
CP017815	complement(3048614)	Exhaustive	96	43	43	2	0.0465116
CP017815	3049094	Exhaustive	85	44	44	2	0.0454545
CP017815	complement(3049250)	Exhaustive	101	45	45	2	0.0444444
CP017815	complement(3049338)	Exhaustive	99	46	46	2	0.0434783
CP017815	3049364	Exhaustive	87	46	46	3	0.0652174
CP017815	3049476	Exhaustive	89	52	52	2	0.0384615
CP017815	complement(3049751)	Exhaustive	83	46	46	3	0.0652174
CP017815	complement(3049757)	Exhaustive	84	49	49	2	0.0408163
CP017815	complement(3049804)	Exhaustive	93	52	52	2	0.0384615
CP017815	3049871	Exhaustive	99	46	46	5	0.108696
CP017815	3049905	Exhaustive	105	44	44	3	0.0681818
CP017815	complement(3049940)	Exhaustive	100	50	50	2	0.04
CP017815	3049954	Exhaustive	97	49	49	2	0.0408163
CP017815	complement(3050055)	Exhaustive	91	42	42	2	0.047619
CP017815	3050237	Exhaustive	81	36	36	2	0.0555556
CP017815	3050406	Exhaustive	89	54	54	2	0.037037
CP017815	3050482	Exhaustive	95	47	47	4	0.0851064
CP017815	complement(3050529)	Exhaustive	106	48	48	3	0.0625
CP017815	3050537	Exhaustive	108	58	58	5	0.0862069
CP017815	3050546	Exhaustive	108	56	56	2	0.0357143
CP017815	3050705	Exhaustive	99	54	54	3	0.0555556
CP017815	3050719	Exhaustive	99	53	53	4	0.0754717
CP017815	3050971	Exhaustive	89	36	36	2	0.0555556
CP017815	complement(3051547)	Exhaustive	87	37	37	2	0.0540541
CP017815	complement(3051773)	Exhaustive	97	41	41	2	0.0487805
CP017815	3051889	Exhaustive	103	53	53	2	0.0377358
CP017815	complement(3052095)	Exhaustive	77	41	41	2	0.0487805
CP017815	complement(3052097)	Exhaustive	74	39	39	2	0.0512821
CP017815	complement(3052098)	Exhaustive	73	38	38	2	0.0526316
CP017815	complement(3052100)	Exhaustive	73	38	38	2	0.0526316
CP017815	complement(3052102)	Exhaustive	72	38	38	2	0.0526316
CP017815	complement(3052104)	Exhaustive	71	38	38	2	0.0526316
CP017815	complement(3052106)	Exhaustive	70	37	37	2	0.0540541
CP017815	complement(3052108)	Exhaustive	70	37	37	2	0.0540541
CP017815	complement(3052121)	Exhaustive	66	34	34	2	0.0588235
CP017815	complement(3052162)	Exhaustive	61	34	34	2	0.0588235
CP017815	complement(3052417)	Exhaustive	104	70	70	3	0.0428571
CP017815	complement(3052418)	Exhaustive	105	70	70	2	0.0285714
CP017815	3052477	Exhaustive	107	35	35	2	0.0571429
CP017815	complement(3052538)	Exhaustive	103	65	65	3	0.0461538
CP017815	complement(3052583)	Exhaustive	103	60	60	2	0.0333333
CP017815	complement(3052603)	Exhaustive	104	58	58	2	0.0344828
CP017815	3053045	Exhaustive	77	33	33	2	0.0606061
CP017815	3053253	Exhaustive	74	30	30	2	0.0666667
CP017815	3053875	Exhaustive	78	48	48	2	0.0416667
CP017815	3053880	Exhaustive	78	48	48	2	0.0416667
CP017815	3053907	Exhaustive	85	51	51	2	0.0392157
CP017815	3053989	Exhaustive	79	49	49	2	0.0408163
CP017815	3054008	Exhaustive	77	48	48	2	0.0416667
CP017815	3054009	Exhaustive	79	48	48	2	0.0416667
CP017815	3054017	Exhaustive	78	48	48	2	0.0416667
CP017815	3054018	Exhaustive	78	48	48	2	0.0416667
CP017815	3054022	Exhaustive	77	48	48	2	0.0416667
CP017815	3054026	Exhaustive	76	47	47	2	0.0425532
CP017815	3054028	Exhaustive	75	46	46	2	0.0434783
CP017815	3054033	Exhaustive	77	48	48	2	0.0416667
CP017815	complement(3054939)	Exhaustive	96	48	48	2	0.0416667
CP017815	complement(3055223)	Exhaustive	103	43	43	2	0.0465116
CP017815	3055872	Exhaustive	75	51	51	2	0.0392157
CP017815	complement(3056671)	Exhaustive	110	65	65	2	0.0307692
CP017815	complement(3057386)	Exhaustive	71	46	46	3	0.0652174
CP017815	3057960	Exhaustive	77	30	30	2	0.0666667
CP017815	complement(3058025)	Exhaustive	74	55	55	2	0.0363636
CP017815	3058170	Exhaustive	83	31	31	2	0.0645161
CP017815	3058638	Exhaustive	103	59	59	2	0.0338983
CP017815	3058680	Exhaustive	100	59	59	2	0.0338983
CP017815	3058863	Exhaustive	99	50	50	2	0.04
CP017815	3059297	Exhaustive	124	44	44	2	0.0454545
CP017815	3059692	Exhaustive	116	62	62	2	0.0322581
CP017815	3059857	Exhaustive	102	58	58	2	0.0344828
CP017815	complement(3059986)	Exhaustive	80	34	34	2	0.0588235
CP017815	3060012	Exhaustive	83	47	47	2	0.0425532
CP017815	complement(3060370)	Exhaustive	99	47	47	2	0.0425532
CP017815	complement(3060505)	Exhaustive	101	58	58	2	0.0344828
CP017815	3060846	Exhaustive	87	40	40	2	0.05
CP017815	3061555	Exhaustive	92	50	50	2	0.04
CP017815	complement(3061980)	Exhaustive	93	48	47	2	0.0425532
CP017815	complement(3062904)	Exhaustive	105	52	52	2	0.0384615
CP017815	complement(3063396)	Exhaustive	79	46	46	2	0.0434783
CP017815	complement(3063455)	Exhaustive	90	52	52	2	0.0384615
CP017815	complement(3063658)	Exhaustive	96	48	48	2	0.0416667
CP017815	complement(3063733)	Exhaustive	93	46	46	2	0.0434783
CP017815	3063822	Exhaustive	94	57	57	2	0.0350877
CP017815	complement(3064489)	Exhaustive	68	46	46	2	0.0434783
CP017815	3064566	Exhaustive	67	28	28	2	0.0714286
CP017815	3064587	Exhaustive	65	29	29	2	0.0689655
CP017815	complement(3064651)	Exhaustive	77	38	38	2	0.0526316
CP017815	3065240	Exhaustive	108	62	62	2	0.0322581
CP017815	complement(3065334)	Exhaustive	94	42	42	2	0.047619
CP017815	complement(3065559)	Exhaustive	87	47	47	2	0.0425532
CP017815	complement(3065561)	Exhaustive	86	47	47	2	0.0425532
CP017815	complement(3065946)	Exhaustive	79	34	34	2	0.0588235
CP017815	3066481	Exhaustive	96	45	45	2	0.0444444
CP017815	complement(3066488)	Exhaustive	90	48	48	2	0.0416667
CP017815	complement(3067104)	Exhaustive	85	58	58	2	0.0344828
CP017815	complement(3067364)	Exhaustive	91	50	50	2	0.04
CP017815	complement(3067433)	Exhaustive	93	52	52	2	0.0384615
CP017815	3067466	Exhaustive	105	56	56	2	0.0357143
CP017815	complement(3067491)	Exhaustive	101	44	44	2	0.0454545
CP017815	3067649	Exhaustive	115	68	68	2	0.0294118
CP017815	complement(3067698)	Exhaustive	124	53	53	2	0.0377358
CP017815	complement(3067827)	Exhaustive	104	55	55	2	0.0363636
CP017815	complement(3068115)	Exhaustive	92	47	47	2	0.0425532
CP017815	3068121	Exhaustive	94	46	46	2	0.0434783
CP017815	3068160	Exhaustive	94	48	48	2	0.0416667
CP017815	complement(3068709)	Exhaustive	92	40	40	2	0.05
CP017815	complement(3068786)	Exhaustive	92	43	43	2	0.0465116
CP017815	3069887	Exhaustive	96	52	52	3	0.0576923
CP017815	3070047	Exhaustive	92	49	49	2	0.0408163
CP017815	3070062	Exhaustive	95	51	51	2	0.0392157
CP017815	3070073	Exhaustive	96	50	50	2	0.04
CP017815	3070395	Exhaustive	80	34	34	2	0.0588235
CP017815	complement(3071577)	Exhaustive	95	42	42	3	0.0714286
CP017815	complement(3071805)	Exhaustive	68	46	45	3	0.0666667
CP017815	3071810	Exhaustive	68	20	20	2	0.1
CP017815	complement(3071927)	Exhaustive	70	48	47	2	0.0425532
CP017815	complement(3072212)	Exhaustive	102	49	49	2	0.0408163
CP017815	complement(3072231)	Exhaustive	107	51	51	2	0.0392157
CP017815	3072264	Exhaustive	108	58	58	2	0.0344828
CP017815	3072473	Exhaustive	114	53	53	2	0.0377358
CP017815	complement(3072716)	Exhaustive	69	48	48	2	0.0416667
CP017815	3073049	Exhaustive	81	38	38	2	0.0526316
CP017815	3073058	Exhaustive	81	39	39	2	0.0512821
CP017815	3073112	Exhaustive	83	38	38	2	0.0526316
CP017815	complement(3073648)	Exhaustive	94	47	47	2	0.0425532
CP017815	3073890	Exhaustive	97	49	49	2	0.0408163
CP017815	3073956	Exhaustive	97	47	47	2	0.0425532
CP017815	3074327	Exhaustive	107	58	58	2	0.0344828
CP017815	3074444	Exhaustive	113	65	65	2	0.0307692
CP017815	3074491	Exhaustive	115	64	64	2	0.03125
CP017815	complement(3074625)	Exhaustive	86	31	31	2	0.0645161
CP017815	complement(3074675)	Exhaustive	79	27	27	3	0.111111
CP017815	complement(3074679)	Exhaustive	75	26	26	3	0.115385
CP017815	3074688	Exhaustive	78	52	52	2	0.0384615
CP017815	3074927	Exhaustive	92	54	54	2	0.037037
CP017815	complement(3075075)	Exhaustive	114	49	49	2	0.0408163
CP017815	complement(3075361)	Exhaustive	77	46	46	2	0.0434783
CP017815	3075842	Exhaustive	105	52	52	2	0.0384615
CP017815	complement(3076240)	Exhaustive	91	37	37	2	0.0540541
CP017815	3076522	Exhaustive	86	47	47	2	0.0425532
CP017815	complement(3076623)	Exhaustive	96	43	43	2	0.0465116
CP017815	3076691	Exhaustive	94	49	49	2	0.0408163
CP017815	3077598	Exhaustive	95	53	53	2	0.0377358
CP017815	3077707	Exhaustive	90	54	54	2	0.037037
CP017815	3077772	Exhaustive	87	54	54	2	0.037037
CP017815	3078598	Exhaustive	91	62	62	2	0.0322581
CP017815	complement(3078836)	Exhaustive	95	42	42	2	0.047619
CP017815	3080447	Exhaustive	95	48	48	3	0.0625
CP017815	3080506	Exhaustive	83	43	43	2	0.0465116
CP017815	3081669	Exhaustive	86	50	50	2	0.04
CP017815	complement(3081851)	Exhaustive	96	45	45	2	0.0444444
CP017815	3081934	Exhaustive	96	51	51	2	0.0392157
CP017815	complement(3082160)	Exhaustive	89	44	44	2	0.0454545
CP017815	complement(3082234)	Exhaustive	92	52	52	2	0.0384615
CP017815	complement(3082399)	Exhaustive	104	57	57	2	0.0350877
CP017815	3082452	Exhaustive	108	52	52	2	0.0384615
CP017815	3082463	Exhaustive	111	48	48	2	0.0416667
CP017815	3083228	Exhaustive	74	27	27	2	0.0740741
CP017815	complement(3083589)	Exhaustive	80	34	34	2	0.0588235
CP017815	3083731	Exhaustive	84	45	45	2	0.0444444
CP017815	3083732	Exhaustive	85	46	46	2	0.0434783
CP017815	complement(3084490)	Exhaustive	100	55	55	2	0.0363636
CP017815	3084587	Exhaustive	99	44	44	2	0.0454545
CP017815	complement(3084661)	Exhaustive	91	50	50	2	0.04
CP017815	complement(3084677)	Exhaustive	91	49	49	2	0.0408163
CP017815	complement(3084681)	Exhaustive	93	49	49	2	0.0408163
CP017815	complement(3084753)	Exhaustive	93	42	42	2	0.047619
CP017815	complement(3084771)	Exhaustive	89	41	41	2	0.0487805
CP017815	complement(3084862)	Exhaustive	97	45	45	2	0.0444444
CP017815	complement(3084877)	Exhaustive	102	45	45	2	0.0444444
CP017815	complement(3084917)	Exhaustive	108	52	52	2	0.0384615
CP017815	complement(3084994)	Exhaustive	113	62	62	2	0.0322581
CP017815	complement(3085028)	Exhaustive	109	59	59	2	0.0338983
CP017815	complement(3085288)	Exhaustive	92	47	47	2	0.0425532
CP017815	complement(3085461)	Exhaustive	92	43	43	2	0.0465116
CP017815	complement(3085828)	Exhaustive	110	65	65	2	0.0307692
CP017815	complement(3085992)	Exhaustive	94	67	67	2	0.0298507
CP017815	complement(3086835)	Exhaustive	103	71	71	4	0.056338
CP017815	complement(3086848)	Exhaustive	101	69	69	2	0.0289855
CP017815	3086885	Exhaustive	104	34	34	2	0.0588235
CP017815	complement(3087957)	Exhaustive	98	34	34	2	0.0588235
CP017815	complement(3088019)	Exhaustive	103	40	40	2	0.05
CP017815	3088090	Exhaustive	119	71	71	2	0.028169
CP017815	complement(3088145)	Exhaustive	123	50	50	2	0.04
CP017815	3088157	Exhaustive	126	75	75	4	0.0533333
CP017815	3088166	Exhaustive	128	75	75	2	0.0266667
CP017815	3088173	Exhaustive	126	74	74	2	0.027027
CP017815	3088420	Exhaustive	114	47	47	2	0.0425532
CP017815	complement(3088707)	Exhaustive	100	61	61	2	0.0327869
CP017815	complement(3088813)	Exhaustive	86	48	48	2	0.0416667
CP017815	complement(3088921)	Exhaustive	69	34	34	2	0.0588235
CP017815	complement(3088985)	Exhaustive	79	29	29	2	0.0689655
CP017815	complement(3088987)	Exhaustive	79	29	29	2	0.0689655
CP017815	complement(3088988)	Exhaustive	79	29	29	2	0.0689655
CP017815	complement(3089024)	Exhaustive	82	31	31	2	0.0645161
CP017815	complement(3089033)	Exhaustive	85	31	31	3	0.0967742
CP017815	complement(3089056)	Exhaustive	77	30	30	2	0.0666667
CP017815	complement(3089100)	Exhaustive	77	29	29	3	0.103448
CP017815	complement(3089111)	Exhaustive	80	29	29	2	0.0689655
CP017815	complement(3089116)	Exhaustive	79	27	27	2	0.0740741
CP017815	complement(3089119)	Exhaustive	80	27	27	3	0.111111
CP017815	3089235	Exhaustive	75	42	42	2	0.047619
CP017815	complement(3089259)	Exhaustive	77	34	34	2	0.0588235
CP017815	3089342	Exhaustive	90	49	49	2	0.0408163
CP017815	complement(3089365)	Exhaustive	92	42	42	2	0.047619
CP017815	complement(3093643)	Exhaustive	44	21	21	2	0.0952381
CP017815	3093946	Exhaustive	92	48	48	2	0.0416667
CP017815	3094199	Exhaustive	111	52	52	2	0.0384615
CP017815	complement(3094201)	Exhaustive	112	60	60	2	0.0333333
CP017815	3094386	Exhaustive	128	57	57	2	0.0350877
CP017815	3094677	Exhaustive	99	57	57	2	0.0350877
CP017815	3094863	Exhaustive	90	51	51	3	0.0588235
CP017815	3095017	Exhaustive	95	58	58	2	0.0344828
CP017815	3095089	Exhaustive	84	51	51	2	0.0392157
CP017815	complement(3095313)	Exhaustive	82	33	33	2	0.0606061
CP017815	complement(3095383)	Exhaustive	94	47	47	2	0.0425532
CP017815	3095643	Exhaustive	81	30	30	2	0.0666667
CP017815	3096897	Exhaustive	89	49	49	2	0.0408163
CP017815	complement(3097070)	Exhaustive	77	55	55	2	0.0363636
CP017815	complement(3097606)	Exhaustive	119	47	47	2	0.0425532
CP017815	complement(3099081)	Exhaustive	83	49	49	2	0.0408163
CP017815	complement(3099557)	Exhaustive	74	35	35	2	0.0571429
CP017815	complement(3099562)	Exhaustive	73	35	35	2	0.0571429
CP017815	3099630	Exhaustive	80	42	42	2	0.047619
CP017815	3099664	Exhaustive	82	45	45	2	0.0444444
CP017815	3099797	Exhaustive	80	45	45	2	0.0444444
CP017815	3100055	Exhaustive	84	54	54	2	0.037037
CP017815	3100175	Exhaustive	93	45	45	2	0.0444444
CP017815	3100176	Exhaustive	93	45	45	2	0.0444444
CP017815	3100255	Exhaustive	106	46	46	2	0.0434783
CP017815	complement(3100322)	Exhaustive	122	73	73	2	0.0273973
CP017815	complement(3100514)	Exhaustive	106	63	63	2	0.031746
CP017815	complement(3100806)	Exhaustive	78	35	35	2	0.0571429
CP017815	complement(3101055)	Exhaustive	90	52	52	2	0.0384615
CP017815	complement(3101240)	Exhaustive	92	64	64	2	0.03125
CP017815	complement(3101320)	Exhaustive	81	55	55	2	0.0363636
CP017815	complement(3101653)	Exhaustive	85	47	47	2	0.0425532
CP017815	complement(3101953)	Exhaustive	79	42	42	2	0.047619
CP017815	complement(3102556)	Exhaustive	86	41	41	2	0.0487805
CP017815	complement(3102725)	Exhaustive	102	51	51	3	0.0588235
CP017815	complement(3102740)	Exhaustive	100	49	49	2	0.0408163
CP017815	3102943	Exhaustive	93	61	61	2	0.0327869
CP017815	3102979	Exhaustive	97	67	67	2	0.0298507
CP017815	complement(3104222)	Exhaustive	89	37	37	2	0.0540541
CP017815	complement(3104611)	Exhaustive	102	65	65	2	0.0307692
CP017815	3104651	Exhaustive	100	37	37	2	0.0540541
CP017815	complement(3104701)	Exhaustive	99	57	57	2	0.0350877
CP017815	3104707	Exhaustive	101	42	42	3	0.0714286
CP017815	3104720	Exhaustive	106	45	45	2	0.0444444
CP017815	3105604	Exhaustive	103	52	52	2	0.0384615
CP017815	complement(3106652)	Exhaustive	76	36	36	2	0.0555556
CP017815	3106764	Exhaustive	86	39	39	2	0.0512821
CP017815	3107389	Exhaustive	73	48	48	4	0.0833333
CP017815	3107396	Exhaustive	76	51	51	2	0.0392157
CP017815	3107561	Exhaustive	83	65	65	2	0.0307692
CP017815	complement(3108244)	Exhaustive	109	41	41	2	0.0487805
CP017815	complement(3108305)	Exhaustive	121	48	48	2	0.0416667
CP017815	complement(3108323)	Exhaustive	120	45	45	2	0.0444444
CP017815	complement(3108393)	Exhaustive	102	38	38	2	0.0526316
CP017815	3108420	Exhaustive	101	61	61	3	0.0491803
CP017815	complement(3109166)	Exhaustive	85	38	38	2	0.0526316
CP017815	complement(3109666)	Exhaustive	92	58	58	2	0.0344828
CP017815	complement(3109739)	Exhaustive	100	63	62	2	0.0322581
CP017815	complement(3110112)	Exhaustive	108	42	42	2	0.047619
CP017815	3110235	Exhaustive	103	61	61	3	0.0491803
CP017815	complement(3110245)	Exhaustive	106	43	43	2	0.0465116
CP017815	complement(3110290)	Exhaustive	116	50	50	2	0.04
CP017815	3110309	Exhaustive	113	66	66	3	0.0454545
CP017815	complement(3110318)	Exhaustive	115	50	50	2	0.04
CP017815	3110364	Exhaustive	114	66	66	2	0.030303
CP017815	3110399	Exhaustive	114	66	66	2	0.030303
CP017815	3110400	Exhaustive	115	68	68	2	0.0294118
CP017815	3110412	Exhaustive	113	66	66	4	0.0606061
CP017815	3110446	Exhaustive	112	62	62	3	0.0483871
CP017815	3110450	Exhaustive	111	62	62	2	0.0322581
CP017815	complement(3110473)	Exhaustive	119	52	52	4	0.0769231
CP017815	complement(3110478)	Exhaustive	120	53	53	5	0.0943396
CP017815	3110522	Exhaustive	112	60	60	2	0.0333333
CP017815	complement(3110574)	Exhaustive	111	48	48	2	0.0416667
CP017815	3110607	Exhaustive	103	57	57	2	0.0350877
CP017815	3110668	Exhaustive	93	55	55	2	0.0363636
CP017815	3110819	Exhaustive	79	51	51	2	0.0392157
CP017815	3111154	Exhaustive	91	51	51	2	0.0392157
CP017815	complement(3111374)	Exhaustive	90	47	47	2	0.0425532
CP017815	3111781	Exhaustive	80	47	47	2	0.0425532
CP017815	3111800	Exhaustive	74	43	43	2	0.0465116
CP017815	3112026	Exhaustive	104	53	53	2	0.0377358
CP017815	3112030	Exhaustive	101	52	52	2	0.0384615
CP017815	complement(3112201)	Exhaustive	97	51	51	2	0.0392157
CP017815	complement(3112741)	Exhaustive	99	44	44	2	0.0454545
CP017815	complement(3112889)	Exhaustive	111	53	53	2	0.0377358
CP017815	complement(3113032)	Exhaustive	102	45	45	2	0.0444444
CP017815	complement(3113290)	Exhaustive	83	40	40	2	0.05
CP017815	3113299	Exhaustive	87	45	45	2	0.0444444
CP017815	3113982	Exhaustive	79	32	32	2	0.0625
CP017815	3114832	Exhaustive	84	43	43	3	0.0697674
CP017815	3115718	Exhaustive	95	44	44	2	0.0454545
CP017815	complement(3115944)	Exhaustive	101	56	56	2	0.0357143
CP017815	complement(3115947)	Exhaustive	101	55	55	2	0.0363636
CP017815	complement(3116083)	Exhaustive	110	49	49	2	0.0408163
CP017815	3116099	Exhaustive	109	61	61	2	0.0327869
CP017815	3116150	Exhaustive	103	62	62	2	0.0322581
CP017815	complement(3116159)	Exhaustive	103	42	42	2	0.047619
CP017815	3116251	Exhaustive	90	48	48	3	0.0625
CP017815	3116590	Exhaustive	82	29	29	2	0.0689655
CP017815	complement(3116727)	Exhaustive	88	49	49	2	0.0408163
CP017815	3116811	Exhaustive	82	47	47	2	0.0425532
CP017815	3116816	Exhaustive	85	48	48	2	0.0416667
CP017815	3116821	Exhaustive	87	50	49	2	0.0408163
CP017815	3116822	Exhaustive	86	50	50	2	0.04
CP017815	3116953	Exhaustive	100	61	61	2	0.0327869
CP017815	complement(3116964)	Exhaustive	98	40	40	2	0.05
CP017815	complement(3116996)	Exhaustive	103	42	42	2	0.047619
CP017815	3117002	Exhaustive	105	62	62	2	0.0322581
CP017815	3117014	Exhaustive	109	60	60	2	0.0333333
CP017815	complement(3117015)	Exhaustive	109	49	49	2	0.0408163
CP017815	3117119	Exhaustive	103	55	55	2	0.0363636
CP017815	3117430	Exhaustive	95	54	54	2	0.037037
CP017815	complement(3117786)	Exhaustive	96	33	33	2	0.0606061
CP017815	complement(3118176)	Exhaustive	99	51	51	2	0.0392157
CP017815	3118272	Exhaustive	107	58	58	2	0.0344828
CP017815	complement(3118478)	Exhaustive	105	48	48	2	0.0416667
CP017815	complement(3118795)	Exhaustive	100	50	50	2	0.04
CP017815	3118905	Exhaustive	97	62	62	2	0.0322581
CP017815	3119049	Exhaustive	84	46	46	2	0.0434783
CP017815	complement(3119286)	Exhaustive	91	48	48	2	0.0416667
CP017815	complement(3119528)	Exhaustive	105	49	49	2	0.0408163
CP017815	complement(3119793)	Exhaustive	107	61	61	2	0.0327869
CP017815	complement(3120024)	Exhaustive	86	40	40	2	0.05
CP017815	complement(3120101)	Exhaustive	94	32	32	2	0.0625
CP017815	3120228	Exhaustive	98	64	64	2	0.03125
CP017815	complement(3120372)	Exhaustive	98	48	48	2	0.0416667
CP017815	3121054	Exhaustive	101	49	49	2	0.0408163
CP017815	complement(3121368)	Exhaustive	93	52	52	2	0.0384615
CP017815	complement(3121546)	Exhaustive	112	53	53	2	0.0377358
CP017815	3121810	Exhaustive	114	54	54	2	0.037037
CP017815	3122537	Exhaustive	77	47	47	2	0.0425532
CP017815	3122844	Exhaustive	98	58	58	2	0.0344828
CP017815	complement(3123011)	Exhaustive	92	39	39	2	0.0512821
CP017815	complement(3123576)	Exhaustive	97	46	46	2	0.0434783
CP017815	complement(3124567)	Exhaustive	93	41	41	2	0.0487805
CP017815	complement(3124571)	Exhaustive	93	41	41	2	0.0487805
CP017815	complement(3124765)	Exhaustive	102	55	55	2	0.0363636
CP017815	complement(3124766)	Exhaustive	102	55	55	2	0.0363636
CP017815	3124926	Exhaustive	111	44	44	2	0.0454545
CP017815	3124987	Exhaustive	119	42	42	2	0.047619
CP017815	complement(3124997)	Exhaustive	119	76	76	2	0.0263158
CP017815	3125096	Exhaustive	104	38	38	2	0.0526316
CP017815	3125266	Exhaustive	105	48	48	2	0.0416667
CP017815	complement(3126516)	Exhaustive	90	41	41	2	0.0487805
CP017815	complement(3126558)	Exhaustive	90	46	46	3	0.0652174
CP017815	complement(3126640)	Exhaustive	73	44	44	2	0.0454545
CP017815	complement(3127408)	Exhaustive	82	28	28	2	0.0714286
CP017815	3127490	Exhaustive	92	55	55	3	0.0545455
CP017815	3127683	Exhaustive	105	53	53	2	0.0377358
CP017815	3127740	Exhaustive	107	51	51	2	0.0392157
CP017815	complement(3128077)	Exhaustive	113	64	64	2	0.03125
CP017815	complement(3128127)	Exhaustive	110	59	59	3	0.0508475
CP017815	3128192	Exhaustive	114	58	58	2	0.0344828
CP017815	complement(3128202)	Exhaustive	114	57	57	2	0.0350877
CP017815	3128538	Exhaustive	88	40	40	2	0.05
CP017815	3130152	Exhaustive	115	58	58	3	0.0517241
CP017815	complement(3130192)	Exhaustive	127	58	58	3	0.0517241
CP017815	3130925	Exhaustive	66	38	38	2	0.0526316
CP017815	3131298	Exhaustive	93	44	44	2	0.0454545
CP017815	3131300	Exhaustive	93	44	44	2	0.0454545
CP017815	3131302	Exhaustive	94	44	44	2	0.0454545
CP017815	3131437	Exhaustive	87	39	39	2	0.0512821
CP017815	3131472	Exhaustive	86	43	43	2	0.0465116
CP017815	complement(3131626)	Exhaustive	94	45	45	2	0.0444444
CP017815	3132366	Exhaustive	78	40	40	2	0.05
CP017815	complement(3133159)	Exhaustive	73	32	32	2	0.0625
CP017815	complement(3133234)	Exhaustive	82	35	35	2	0.0571429
CP017815	3133306	Exhaustive	79	41	41	2	0.0487805
CP017815	3133475	Exhaustive	95	52	52	2	0.0384615
CP017815	3133508	Exhaustive	94	47	47	2	0.0425532
CP017815	3133878	Exhaustive	87	46	46	2	0.0434783
CP017815	complement(3134051)	Exhaustive	81	44	44	2	0.0454545
CP017815	3134277	Exhaustive	103	44	44	2	0.0454545
CP017815	3134359	Exhaustive	97	43	43	2	0.0465116
CP017815	3134937	Exhaustive	98	56	56	2	0.0357143
CP017815	complement(3135219)	Exhaustive	81	39	39	2	0.0512821
CP017815	complement(3136139)	Exhaustive	87	64	64	3	0.046875
CP017815	complement(3136860)	Exhaustive	72	44	44	2	0.0454545
CP017815	3137104	Exhaustive	72	24	24	2	0.0833333
CP017815	3137283	Exhaustive	90	33	33	2	0.0606061
CP017815	3137394	Exhaustive	87	42	42	2	0.047619
CP017815	3137447	Exhaustive	85	49	49	2	0.0408163
CP017815	3137693	Exhaustive	89	42	42	2	0.047619
CP017815	complement(3137750)	Exhaustive	89	50	50	2	0.04
CP017815	3138674	Exhaustive	107	55	55	2	0.0363636
CP017815	3139041	Exhaustive	106	63	63	2	0.031746
CP017815	3139183	Exhaustive	99	42	42	2	0.047619
CP017815	complement(3140195)	Exhaustive	111	61	61	2	0.0327869
CP017815	3140445	Exhaustive	96	37	37	2	0.0540541
CP017815	complement(3141294)	Exhaustive	101	47	47	2	0.0425532
CP017815	complement(3141642)	Exhaustive	116	55	55	2	0.0363636
CP017815	3142296	Exhaustive	97	48	48	2	0.0416667
CP017815	3142362	Exhaustive	114	68	68	2	0.0294118
CP017815	3142385	Exhaustive	111	67	67	2	0.0298507
CP017815	3142484	Exhaustive	111	71	71	2	0.028169
CP017815	complement(3142578)	Exhaustive	104	42	42	2	0.047619
CP017815	complement(3142732)	Exhaustive	110	58	58	2	0.0344828
CP017815	complement(3142767)	Exhaustive	118	65	65	2	0.0307692
CP017815	3142774	Exhaustive	118	54	54	2	0.037037
CP017815	complement(3142780)	Exhaustive	113	60	60	3	0.05
CP017815	3142786	Exhaustive	113	53	53	5	0.0943396
CP017815	3142792	Exhaustive	114	53	53	2	0.0377358
CP017815	3142824	Exhaustive	112	52	52	3	0.0576923
CP017815	complement(3142836)	Exhaustive	110	58	58	3	0.0517241
CP017815	complement(3142905)	Exhaustive	98	44	44	2	0.0454545
CP017815	3142924	Exhaustive	100	56	56	2	0.0357143
CP017815	complement(3142930)	Exhaustive	104	44	44	2	0.0454545
CP017815	3142935	Exhaustive	104	58	58	2	0.0344828
CP017815	complement(3143015)	Exhaustive	92	40	40	2	0.05
CP017815	3143077	Exhaustive	89	49	49	2	0.0408163
CP017815	complement(3143337)	Exhaustive	90	46	46	2	0.0434783
CP017815	complement(3143429)	Exhaustive	90	43	43	2	0.0465116
CP017815	3143433	Exhaustive	90	47	47	2	0.0425532
CP017815	complement(3143436)	Exhaustive	90	43	43	2	0.0465116
CP017815	complement(3143488)	Exhaustive	84	39	39	2	0.0512821
CP017815	3143751	Exhaustive	99	43	43	2	0.0465116
CP017815	3143826	Exhaustive	90	38	38	2	0.0526316
CP017815	3143969	Exhaustive	100	55	55	2	0.0363636
CP017815	3144003	Exhaustive	98	52	52	2	0.0384615
CP017815	complement(3144520)	Exhaustive	79	49	49	2	0.0408163
CP017815	3144695	Exhaustive	98	46	46	5	0.108696
CP017815	complement(3144798)	Exhaustive	99	56	56	2	0.0357143
CP017815	complement(3144842)	Exhaustive	93	53	52	3	0.0576923
CP017815	3144954	Exhaustive	95	39	39	2	0.0512821
CP017815	complement(3145583)	Exhaustive	96	42	42	2	0.047619
CP017815	complement(3145607)	Exhaustive	97	43	43	2	0.0465116
CP017815	complement(3145652)	Exhaustive	103	45	45	2	0.0444444
CP017815	complement(3145666)	Exhaustive	101	45	45	2	0.0444444
CP017815	complement(3145704)	Exhaustive	98	46	46	2	0.0434783
CP017815	3145731	Exhaustive	97	51	51	2	0.0392157
CP017815	complement(3145911)	Exhaustive	100	46	46	2	0.0434783
CP017815	3145938	Exhaustive	101	54	54	2	0.037037
CP017815	3146049	Exhaustive	103	49	49	2	0.0408163
CP017815	3146104	Exhaustive	97	42	42	2	0.047619
CP017815	3146212	Exhaustive	97	42	42	2	0.047619
CP017815	3146233	Exhaustive	110	49	49	3	0.0612245
CP017815	3146331	Exhaustive	126	63	63	2	0.031746
CP017815	3146340	Exhaustive	129	67	67	3	0.0447761
CP017815	3146349	Exhaustive	131	72	72	3	0.0416667
CP017815	complement(3146363)	Exhaustive	128	56	56	2	0.0357143
CP017815	complement(3146379)	Exhaustive	131	56	56	5	0.0892857
CP017815	complement(3146380)	Exhaustive	130	56	56	2	0.0357143
CP017815	complement(3146395)	Exhaustive	129	53	52	3	0.0576923
CP017815	complement(3146411)	Exhaustive	128	54	54	2	0.037037
CP017815	complement(3146435)	Exhaustive	129	53	53	2	0.0377358
CP017815	3146451	Exhaustive	125	75	75	3	0.04
CP017815	3146454	Exhaustive	125	75	75	2	0.0266667
CP017815	3146466	Exhaustive	117	71	71	2	0.028169
CP017815	3146581	Exhaustive	108	56	56	2	0.0357143
CP017815	complement(3146859)	Exhaustive	122	76	76	2	0.0263158
CP017815	complement(3146912)	Exhaustive	117	72	72	2	0.0277778
CP017815	3146949	Exhaustive	117	52	52	2	0.0384615
CP017815	3147215	Exhaustive	97	51	51	2	0.0392157
CP017815	3147363	Exhaustive	102	63	63	2	0.031746
CP017815	3147365	Exhaustive	104	63	63	2	0.031746
CP017815	3147519	Exhaustive	100	64	64	2	0.03125
CP017815	3147680	Exhaustive	114	79	79	2	0.0253165
CP017815	3148399	Exhaustive	87	64	64	2	0.03125
CP017815	complement(3148803)	Exhaustive	89	53	53	2	0.0377358
CP017815	complement(3148825)	Exhaustive	86	54	54	3	0.0555556
CP017815	3148948	Exhaustive	96	21	21	2	0.0952381
CP017815	complement(3149313)	Exhaustive	68	31	31	2	0.0645161
CP017815	complement(3149826)	Exhaustive	103	71	71	2	0.028169
CP017815	complement(3149845)	Exhaustive	96	70	70	2	0.0285714
CP017815	complement(3150572)	Exhaustive	97	45	45	2	0.0444444
CP017815	complement(3150602)	Exhaustive	95	46	46	2	0.0434783
CP017815	complement(3150704)	Exhaustive	92	33	33	2	0.0606061
CP017815	complement(3151050)	Exhaustive	110	56	56	2	0.0357143
CP017815	complement(3151096)	Exhaustive	114	60	60	2	0.0333333
CP017815	3151381	Exhaustive	106	57	57	2	0.0350877
CP017815	3151802	Exhaustive	80	47	47	2	0.0425532
CP017815	complement(3152323)	Exhaustive	104	48	47	2	0.0425532
CP017815	complement(3152377)	Exhaustive	104	51	51	2	0.0392157
CP017815	3152515	Exhaustive	119	57	57	2	0.0350877
CP017815	complement(3153154)	Exhaustive	95	54	54	2	0.037037
CP017815	3153274	Exhaustive	113	49	49	2	0.0408163
CP017815	3153452	Exhaustive	115	55	55	3	0.0545455
CP017815	3153466	Exhaustive	120	60	60	7	0.116667
CP017815	3153472	Exhaustive	124	62	62	3	0.0483871
CP017815	3153494	Exhaustive	123	63	63	3	0.047619
CP017815	complement(3153552)	Exhaustive	135	70	70	5	0.0714286
CP017815	3153560	Exhaustive	132	62	62	2	0.0322581
CP017815	complement(3153570)	Exhaustive	128	68	68	3	0.0441176
CP017815	3153575	Exhaustive	132	62	62	3	0.0483871
CP017815	complement(3153580)	Exhaustive	131	72	72	5	0.0694444
CP017815	complement(3153592)	Exhaustive	129	66	66	8	0.121212
CP017815	complement(3153606)	Exhaustive	132	66	66	5	0.0757576
CP017815	3153610	Exhaustive	134	67	67	5	0.0746269
CP017815	complement(3153627)	Exhaustive	136	70	70	4	0.0571429
CP017815	complement(3153637)	Exhaustive	138	69	68	3	0.0441176
CP017815	3153643	Exhaustive	134	68	68	3	0.0441176
CP017815	3153650	Exhaustive	132	68	68	3	0.0441176
CP017815	3153675	Exhaustive	138	67	67	2	0.0298507
CP017815	3153902	Exhaustive	92	46	46	2	0.0434783
CP017815	complement(3153985)	Exhaustive	89	42	42	2	0.047619
CP017815	3154545	Exhaustive	89	38	38	2	0.0526316
CP017815	complement(3154556)	Exhaustive	91	51	51	2	0.0392157
CP017815	3154695	Exhaustive	98	41	41	2	0.0487805
CP017815	complement(3154859)	Exhaustive	98	49	49	2	0.0408163
CP017815	complement(3154894)	Exhaustive	92	43	43	2	0.0465116
CP017815	complement(3154943)	Exhaustive	103	47	47	2	0.0425532
CP017815	3155111	Exhaustive	95	53	53	2	0.0377358
CP017815	3155591	Exhaustive	107	55	55	2	0.0363636
CP017815	complement(3155897)	Exhaustive	101	52	52	2	0.0384615
CP017815	complement(3156019)	Exhaustive	97	43	43	2	0.0465116
CP017815	complement(3156353)	Exhaustive	102	52	52	2	0.0384615
CP017815	3156471	Exhaustive	99	50	50	2	0.04
CP017815	3156478	Exhaustive	102	50	50	2	0.04
CP017815	3156902	Exhaustive	83	41	41	2	0.0487805
CP017815	3156996	Exhaustive	97	49	49	2	0.0408163
CP017815	3157522	Exhaustive	95	44	44	2	0.0454545
CP017815	complement(3157563)	Exhaustive	90	49	48	3	0.0625
CP017815	complement(3157901)	Exhaustive	80	43	43	3	0.0697674
CP017815	complement(3158538)	Exhaustive	108	59	59	2	0.0338983
CP017815	complement(3158700)	Exhaustive	91	41	41	2	0.0487805
CP017815	complement(3158745)	Exhaustive	93	43	43	2	0.0465116
CP017815	complement(3158769)	Exhaustive	101	47	47	3	0.0638298
CP017815	3160314	Exhaustive	131	64	64	2	0.03125
CP017815	3160320	Exhaustive	130	63	63	2	0.031746
CP017815	complement(3160325)	Exhaustive	131	68	68	3	0.0441176
CP017815	3160346	Exhaustive	137	64	64	2	0.03125
CP017815	complement(3160363)	Exhaustive	148	79	78	2	0.025641
CP017815	3160367	Exhaustive	147	67	67	3	0.0447761
CP017815	3160377	Exhaustive	146	66	66	5	0.0757576
CP017815	complement(3160379)	Exhaustive	147	81	81	2	0.0246914
CP017815	complement(3160389)	Exhaustive	148	81	81	4	0.0493827
CP017815	complement(3160402)	Exhaustive	138	74	74	7	0.0945946
CP017815	complement(3160410)	Exhaustive	136	72	72	2	0.0277778
CP017815	complement(3160417)	Exhaustive	137	71	71	2	0.028169
CP017815	3160424	Exhaustive	136	65	65	2	0.0307692
CP017815	complement(3160432)	Exhaustive	136	72	72	2	0.0277778
CP017815	complement(3160478)	Exhaustive	127	70	70	3	0.0428571
CP017815	3160489	Exhaustive	130	58	58	2	0.0344828
CP017815	3160520	Exhaustive	133	61	61	3	0.0491803
CP017815	complement(3160546)	Exhaustive	124	68	67	2	0.0298507
CP017815	3160549	Exhaustive	120	56	56	2	0.0357143
CP017815	complement(3160574)	Exhaustive	125	65	65	3	0.0461538
CP017815	3160581	Exhaustive	128	62	62	2	0.0322581
CP017815	3160608	Exhaustive	117	59	59	3	0.0508475
CP017815	3160627	Exhaustive	114	59	59	3	0.0508475
CP017815	3160631	Exhaustive	110	58	58	5	0.0862069
CP017815	complement(3160667)	Exhaustive	106	46	46	3	0.0652174
CP017815	complement(3160682)	Exhaustive	101	42	42	2	0.047619
CP017815	complement(3160698)	Exhaustive	97	41	41	2	0.0487805
CP017815	3160908	Exhaustive	53	44	44	2	0.0454545
CP017815	3160984	Exhaustive	48	30	30	2	0.0666667
CP017815	3161045	Exhaustive	43	21	21	2	0.0952381
CP017815	complement(3161702)	Exhaustive	93	50	50	2	0.04
CP017815	complement(3162871)	Exhaustive	82	47	47	2	0.0425532
CP017815	complement(3163834)	Exhaustive	88	40	40	2	0.05
CP017815	complement(3163841)	Exhaustive	92	41	41	2	0.0487805
CP017815	complement(3163932)	Exhaustive	90	34	34	2	0.0588235
CP017815	3164360	Exhaustive	98	53	53	3	0.0566038
CP017815	complement(3164914)	Exhaustive	91	40	40	2	0.05
CP017815	3165053	Exhaustive	113	61	61	4	0.0655738
CP017815	complement(3165248)	Exhaustive	111	57	57	2	0.0350877
CP017815	3165341	Exhaustive	103	48	48	2	0.0416667
CP017815	complement(3165482)	Exhaustive	92	49	49	2	0.0408163
CP017815	complement(3165612)	Exhaustive	100	54	54	2	0.037037
CP017815	complement(3165947)	Exhaustive	90	44	44	2	0.0454545
CP017815	3165966	Exhaustive	92	47	47	2	0.0425532
CP017815	3166254	Exhaustive	104	57	57	2	0.0350877
CP017815	complement(3166491)	Exhaustive	94	45	44	2	0.0454545
CP017815	3166539	Exhaustive	101	52	52	2	0.0384615
CP017815	3166631	Exhaustive	114	56	56	2	0.0357143
CP017815	3167163	Exhaustive	96	52	52	2	0.0384615
CP017815	complement(3167566)	Exhaustive	126	70	70	2	0.0285714
CP017815	3168167	Exhaustive	102	56	56	2	0.0357143
CP017815	3168543	Exhaustive	97	56	56	2	0.0357143
CP017815	complement(3168613)	Exhaustive	88	39	39	3	0.0769231
CP017815	complement(3169042)	Exhaustive	82	58	58	2	0.0344828
CP017815	complement(3169890)	Exhaustive	102	46	46	2	0.0434783
CP017815	3170426	Exhaustive	112	67	67	2	0.0298507
CP017815	complement(3170645)	Exhaustive	83	43	43	2	0.0465116
CP017815	complement(3170931)	Exhaustive	91	45	45	6	0.133333
CP017815	3170956	Exhaustive	103	50	50	6	0.12
CP017815	3170967	Exhaustive	106	49	49	3	0.0612245
CP017815	3171020	Exhaustive	122	59	59	2	0.0338983
CP017815	complement(3171035)	Exhaustive	130	67	67	4	0.0597015
CP017815	3171047	Exhaustive	128	63	63	3	0.047619
CP017815	complement(3171081)	Exhaustive	135	67	67	3	0.0447761
CP017815	complement(3171084)	Exhaustive	135	68	68	3	0.0441176
CP017815	complement(3171098)	Exhaustive	141	70	70	2	0.0285714
CP017815	3171104	Exhaustive	144	72	72	2	0.0277778
CP017815	3171131	Exhaustive	144	76	76	4	0.0526316
CP017815	complement(3171158)	Exhaustive	143	67	67	2	0.0298507
CP017815	3171171	Exhaustive	143	75	75	3	0.04
CP017815	3171191	Exhaustive	132	72	71	2	0.028169
CP017815	complement(3171197)	Exhaustive	129	59	59	2	0.0338983
CP017815	3171224	Exhaustive	125	71	71	2	0.028169
CP017815	3171243	Exhaustive	110	59	59	2	0.0338983
CP017815	complement(3171264)	Exhaustive	115	52	52	5	0.0961538
CP017815	complement(3171270)	Exhaustive	113	52	52	3	0.0576923
CP017815	complement(3171276)	Exhaustive	112	52	52	3	0.0576923
CP017815	complement(3173850)	Exhaustive	104	45	44	2	0.0454545
CP017815	complement(3174098)	Exhaustive	108	44	44	2	0.0454545
CP017815	complement(3174336)	Exhaustive	110	53	53	2	0.0377358
CP017815	3174793	Exhaustive	81	36	36	3	0.0833333
CP017815	complement(3174805)	Exhaustive	82	45	45	2	0.0444444
CP017815	3174847	Exhaustive	86	35	35	2	0.0571429
CP017815	3174936	Exhaustive	86	39	39	2	0.0512821
CP017815	complement(3174941)	Exhaustive	85	47	47	2	0.0425532
CP017815	3174948	Exhaustive	90	41	41	2	0.0487805
CP017815	3174951	Exhaustive	92	42	42	2	0.047619
CP017815	3174983	Exhaustive	98	48	48	2	0.0416667
CP017815	3174992	Exhaustive	99	47	47	2	0.0425532
CP017815	3175019	Exhaustive	103	48	48	2	0.0416667
CP017815	3175020	Exhaustive	103	48	48	2	0.0416667
CP017815	complement(3175312)	Exhaustive	102	47	47	2	0.0425532
CP017815	3175421	Exhaustive	101	54	54	2	0.037037
CP017815	3175524	Exhaustive	95	48	48	2	0.0416667
CP017815	complement(3175763)	Exhaustive	93	43	43	2	0.0465116
CP017815	3176297	Exhaustive	82	35	35	2	0.0571429
CP017815	3177029	Exhaustive	59	31	31	2	0.0645161
CP017815	3177045	Exhaustive	55	27	27	2	0.0740741
CP017815	complement(3177176)	Exhaustive	44	25	25	2	0.08
CP017815	complement(3177834)	Exhaustive	97	37	37	2	0.0540541
CP017815	complement(3178095)	Exhaustive	81	47	47	2	0.0425532
CP017815	complement(3178105)	Exhaustive	82	50	49	2	0.0408163
CP017815	complement(3178184)	Exhaustive	78	48	48	2	0.0416667
CP017815	complement(3178417)	Exhaustive	104	66	66	2	0.030303
CP017815	complement(3178984)	Exhaustive	32	15	15	2	0.133333
CP017815	complement(3179830)	Exhaustive	103	61	61	4	0.0655738
CP017815	3179848	Exhaustive	102	43	43	2	0.0465116
CP017815	complement(3179866)	Exhaustive	103	61	61	4	0.0655738
CP017815	complement(3179880)	Exhaustive	103	60	60	3	0.05
CP017815	complement(3180438)	Exhaustive	78	43	43	2	0.0465116
CP017815	3180612	Exhaustive	90	44	44	2	0.0454545
CP017815	3180739	Exhaustive	98	53	53	2	0.0377358
CP017815	complement(3181490)	Exhaustive	78	52	52	2	0.0384615
CP017815	complement(3181527)	Exhaustive	90	54	54	2	0.037037
CP017815	complement(3181635)	Exhaustive	101	54	54	2	0.037037
CP017815	complement(3182240)	Exhaustive	111	72	72	2	0.0277778
CP017815	complement(3183453)	Exhaustive	77	32	32	2	0.0625
CP017815	complement(3183461)	Exhaustive	79	33	33	2	0.0606061
CP017815	complement(3183501)	Exhaustive	82	35	35	2	0.0571429
CP017815	complement(3183547)	Exhaustive	74	31	31	2	0.0645161
CP017815	3183596	Exhaustive	76	45	45	2	0.0444444
CP017815	complement(3183928)	Exhaustive	76	58	58	3	0.0517241
CP017815	3184720	Exhaustive	102	49	49	2	0.0408163
CP017815	3185854	Exhaustive	87	55	55	3	0.0545455
CP017815	3186043	Exhaustive	116	66	66	4	0.0606061
CP017815	3186352	Exhaustive	110	53	53	2	0.0377358
CP017815	complement(3186813)	Exhaustive	103	40	40	2	0.05
CP017815	3186893	Exhaustive	98	50	50	2	0.04
CP017815	complement(3187471)	Exhaustive	83	45	45	2	0.0444444
CP017815	complement(3187499)	Exhaustive	81	41	41	2	0.0487805
CP017815	3187665	Exhaustive	75	43	43	2	0.0465116
CP017815	3187804	Exhaustive	77	49	49	2	0.0408163
CP017815	3187903	Exhaustive	89	56	56	2	0.0357143
CP017815	3187992	Exhaustive	89	53	53	2	0.0377358
CP017815	3188044	Exhaustive	89	50	50	2	0.04
CP017815	complement(3188173)	Exhaustive	92	44	44	3	0.0681818
CP017815	complement(3188195)	Exhaustive	94	47	47	2	0.0425532
CP017815	complement(3188208)	Exhaustive	91	47	47	2	0.0425532
CP017815	complement(3188492)	Exhaustive	87	46	46	2	0.0434783
CP017815	complement(3188514)	Exhaustive	88	45	45	2	0.0444444
CP017815	3188969	Exhaustive	67	37	37	2	0.0540541
CP017815	complement(3189372)	Exhaustive	75	27	27	2	0.0740741
CP017815	complement(3190140)	Exhaustive	64	31	31	2	0.0645161
CP017815	3190645	Exhaustive	77	42	42	2	0.047619
CP017815	complement(3190749)	Exhaustive	89	39	39	2	0.0512821
CP017815	complement(3190904)	Exhaustive	99	43	43	2	0.0465116
CP017815	complement(3190910)	Exhaustive	97	44	44	2	0.0454545
CP017815	complement(3190919)	Exhaustive	97	45	44	2	0.0454545
CP017815	3190961	Exhaustive	92	50	50	2	0.04
CP017815	complement(3191005)	Exhaustive	88	42	42	2	0.047619
CP017815	complement(3191135)	Exhaustive	87	40	40	2	0.05
CP017815	3191145	Exhaustive	86	47	47	2	0.0425532
CP017815	3191274	Exhaustive	99	53	53	3	0.0566038
CP017815	3191603	Exhaustive	97	50	50	2	0.04
CP017815	complement(3191610)	Exhaustive	101	48	48	2	0.0416667
CP017815	3191649	Exhaustive	100	52	52	2	0.0384615
CP017815	3191734	Exhaustive	118	66	66	2	0.030303
CP017815	3191747	Exhaustive	119	68	68	2	0.0294118
CP017815	3191771	Exhaustive	129	72	72	3	0.0416667
CP017815	3191839	Exhaustive	128	78	78	2	0.025641
CP017815	complement(3192291)	Exhaustive	121	64	64	6	0.09375
CP017815	3192299	Exhaustive	116	52	52	2	0.0384615
CP017815	3192315	Exhaustive	122	54	54	3	0.0555556
CP017815	complement(3192324)	Exhaustive	123	67	67	4	0.0597015
CP017815	3192351	Exhaustive	125	55	55	3	0.0545455
CP017815	complement(3192388)	Exhaustive	127	77	77	2	0.025974
CP017815	3192407	Exhaustive	123	48	48	3	0.0625
CP017815	3192570	Exhaustive	95	41	41	4	0.097561
CP017815	complement(3192873)	Exhaustive	74	45	45	2	0.0444444
CP017815	complement(3193025)	Exhaustive	71	40	40	2	0.05
CP017815	3193571	Exhaustive	68	33	33	2	0.0606061
CP017815	3193625	Exhaustive	69	35	35	2	0.0571429
CP017815	3193658	Exhaustive	77	38	38	3	0.0789474
CP017815	3194190	Exhaustive	24	19	19	2	0.105263
CP017815	complement(3194544)	Exhaustive	103	53	53	2	0.0377358
CP017815	complement(3194627)	Exhaustive	99	52	52	3	0.0576923
CP017815	complement(3194653)	Exhaustive	106	51	51	3	0.0588235
CP017815	3194693	Exhaustive	114	55	55	2	0.0363636
CP017815	complement(3194698)	Exhaustive	116	60	60	2	0.0333333
CP017815	3194768	Exhaustive	114	60	60	5	0.0833333
CP017815	3194784	Exhaustive	119	64	63	2	0.031746
CP017815	3194790	Exhaustive	118	62	62	2	0.0322581
CP017815	complement(3194805)	Exhaustive	118	57	57	2	0.0350877
CP017815	3194826	Exhaustive	125	68	68	2	0.0294118
CP017815	complement(3194852)	Exhaustive	128	58	58	2	0.0344828
CP017815	complement(3194888)	Exhaustive	125	56	56	2	0.0357143
CP017815	3194930	Exhaustive	117	68	68	4	0.0588235
CP017815	complement(3195241)	Exhaustive	98	54	54	2	0.037037
CP017815	complement(3195456)	Exhaustive	101	46	46	2	0.0434783
CP017815	complement(3195679)	Exhaustive	103	47	47	2	0.0425532
CP017815	complement(3195900)	Exhaustive	103	53	53	2	0.0377358
CP017815	3196110	Exhaustive	101	53	51	2	0.0392157
CP017815	complement(3196279)	Exhaustive	105	59	59	2	0.0338983
CP017815	3197099	Exhaustive	86	44	44	2	0.0454545
CP017815	complement(3197823)	Exhaustive	107	55	55	2	0.0363636
CP017815	complement(3197834)	Exhaustive	106	53	53	2	0.0377358
CP017815	complement(3197858)	Exhaustive	103	55	55	2	0.0363636
CP017815	3199048	Exhaustive	86	30	30	2	0.0666667
CP017815	complement(3199387)	Exhaustive	88	59	59	2	0.0338983
CP017815	3199481	Exhaustive	77	30	30	2	0.0666667
CP017815	3199523	Exhaustive	66	32	32	2	0.0625
CP017815	3199532	Exhaustive	65	34	34	3	0.0882353
CP017815	3199645	Exhaustive	72	41	41	2	0.0487805
CP017815	3199679	Exhaustive	74	41	41	2	0.0487805
CP017815	complement(3200023)	Exhaustive	74	38	38	2	0.0526316
CP017815	3200099	Exhaustive	79	48	48	2	0.0416667
CP017815	3200108	Exhaustive	78	48	48	2	0.0416667
CP017815	3200247	Exhaustive	74	53	53	2	0.0377358
CP017815	complement(3200697)	Exhaustive	103	48	48	2	0.0416667
CP017815	complement(3200756)	Exhaustive	105	41	41	3	0.0731707
CP017815	3200775	Exhaustive	107	68	67	2	0.0298507
CP017815	3200795	Exhaustive	103	65	65	2	0.0307692
CP017815	complement(3200974)	Exhaustive	119	45	45	2	0.0444444
CP017815	3201162	Exhaustive	107	48	48	2	0.0416667
CP017815	complement(3201291)	Exhaustive	106	69	69	3	0.0434783
CP017815	complement(3201364)	Exhaustive	99	64	64	6	0.09375
CP017815	complement(3201376)	Exhaustive	99	63	63	2	0.031746
CP017815	complement(3201436)	Exhaustive	106	69	69	2	0.0289855
CP017815	complement(3201788)	Exhaustive	71	48	48	2	0.0416667
CP017815	complement(3201963)	Exhaustive	79	60	60	2	0.0333333
CP017815	complement(3201976)	Exhaustive	76	59	59	3	0.0508475
CP017815	complement(3201977)	Exhaustive	76	59	59	2	0.0338983
CP017815	3202771	Exhaustive	77	53	53	2	0.0377358
CP017815	complement(3203015)	Exhaustive	67	27	27	2	0.0740741
CP017815	3204371	Exhaustive	81	51	51	2	0.0392157
CP017815	3205366	Exhaustive	92	50	50	2	0.04
CP017815	complement(3205484)	Exhaustive	75	37	37	2	0.0540541
CP017815	complement(3205969)	Exhaustive	75	34	34	2	0.0588235
CP017815	complement(3206043)	Exhaustive	86	43	43	2	0.0465116
CP017815	3206493	Exhaustive	130	49	49	2	0.0408163
CP017815	complement(3207436)	Exhaustive	98	59	59	2	0.0338983
CP017815	3207497	Exhaustive	96	47	47	2	0.0425532
CP017815	3208727	Exhaustive	90	49	49	2	0.0408163
CP017815	3208747	Exhaustive	84	44	44	2	0.0454545
CP017815	3208757	Exhaustive	83	43	43	2	0.0465116
CP017815	complement(3208979)	Exhaustive	101	55	55	2	0.0363636
CP017815	3209311	Exhaustive	106	45	45	2	0.0444444
CP017815	complement(3209423)	Exhaustive	112	63	63	2	0.031746
CP017815	3209531	Exhaustive	103	38	38	3	0.0789474
CP017815	complement(3209584)	Exhaustive	104	67	67	2	0.0298507
CP017815	complement(3209621)	Exhaustive	111	69	69	2	0.0289855
CP017815	3209794	Exhaustive	97	47	46	2	0.0434783
CP017815	complement(3209796)	Exhaustive	98	50	50	2	0.04
CP017815	3209864	Exhaustive	87	55	55	2	0.0363636
CP017815	3210036	Exhaustive	96	57	57	2	0.0350877
CP017815	3210099	Exhaustive	101	61	61	2	0.0327869
CP017815	complement(3210289)	Exhaustive	106	46	46	2	0.0434783
CP017815	complement(3210317)	Exhaustive	96	40	40	2	0.05
CP017815	complement(3210320)	Exhaustive	97	41	41	2	0.0487805
CP017815	complement(3210583)	Exhaustive	69	36	35	2	0.0571429
CP017815	complement(3210590)	Exhaustive	73	37	37	2	0.0540541
CP017815	complement(3210776)	Exhaustive	85	42	42	2	0.047619
CP017815	complement(3211061)	Exhaustive	87	50	50	2	0.04
CP017815	3212128	Exhaustive	92	53	53	2	0.0377358
CP017815	complement(3212172)	Exhaustive	87	39	39	2	0.0512821
CP017815	3212835	Exhaustive	90	34	34	2	0.0588235
CP017815	3212876	Exhaustive	81	33	33	2	0.0606061
CP017815	complement(3213192)	Exhaustive	95	61	61	2	0.0327869
CP017815	complement(3213204)	Exhaustive	95	61	61	2	0.0327869
CP017815	complement(3213359)	Exhaustive	95	62	62	2	0.0322581
CP017815	complement(3213420)	Exhaustive	97	63	63	2	0.031746
CP017815	complement(3213422)	Exhaustive	95	62	62	2	0.0322581
CP017815	complement(3213426)	Exhaustive	95	62	62	2	0.0322581
CP017815	complement(3213446)	Exhaustive	102	67	67	2	0.0298507
CP017815	3213850	Exhaustive	108	60	60	2	0.0333333
CP017815	3214098	Exhaustive	89	36	36	3	0.0833333
CP017815	complement(3214119)	Exhaustive	93	56	56	2	0.0357143
CP017815	3214406	Exhaustive	96	31	31	2	0.0645161
CP017815	complement(3214568)	Exhaustive	83	61	61	2	0.0327869
CP017815	3215337	Exhaustive	80	48	48	2	0.0416667
CP017815	3215439	Exhaustive	85	43	43	2	0.0465116
CP017815	3216293	Exhaustive	83	42	42	2	0.047619
CP017815	complement(3216334)	Exhaustive	85	44	44	2	0.0454545
CP017815	complement(3216820)	Exhaustive	77	34	34	2	0.0588235
CP017815	complement(3217136)	Exhaustive	80	42	42	2	0.047619
CP017815	3217619	Exhaustive	89	27	27	2	0.0740741
CP017815	3217701	Exhaustive	88	30	30	2	0.0666667
CP017815	3218114	Exhaustive	93	52	52	2	0.0384615
CP017815	3218335	Exhaustive	83	38	38	2	0.0526316
CP017815	3218528	Exhaustive	91	32	32	2	0.0625
CP017815	3219359	Exhaustive	98	48	48	2	0.0416667
CP017815	complement(3219446)	Exhaustive	98	55	55	2	0.0363636
CP017815	complement(3220694)	Exhaustive	97	50	50	2	0.04
CP017815	complement(3221751)	Exhaustive	103	44	44	2	0.0454545
CP017815	3221829	Exhaustive	98	54	54	2	0.037037
CP017815	3221879	Exhaustive	101	50	50	2	0.04
CP017815	complement(3222223)	Exhaustive	64	49	49	2	0.0408163
CP017815	3222541	Exhaustive	107	58	58	2	0.0344828
CP017815	complement(3223013)	Exhaustive	88	48	48	2	0.0416667
CP017815	3223053	Exhaustive	87	41	41	2	0.0487805
CP017815	3223425	Exhaustive	80	37	37	2	0.0540541
CP017815	complement(3223804)	Exhaustive	91	47	47	2	0.0425532
CP017815	complement(3224003)	Exhaustive	88	33	33	2	0.0606061
CP017815	3224008	Exhaustive	87	54	54	2	0.037037
CP017815	3224455	Exhaustive	91	43	43	2	0.0465116
CP017815	3224482	Exhaustive	89	48	48	2	0.0416667
CP017815	3224804	Exhaustive	73	34	34	2	0.0588235
CP017815	complement(3225494)	Exhaustive	101	32	32	2	0.0625
CP017815	complement(3226330)	Exhaustive	83	49	49	2	0.0408163
CP017815	complement(3226396)	Exhaustive	92	55	55	2	0.0363636
CP017815	3226496	Exhaustive	79	35	35	2	0.0571429
CP017815	complement(3226816)	Exhaustive	84	48	48	2	0.0416667
CP017815	3226931	Exhaustive	106	46	46	3	0.0652174
CP017815	3226992	Exhaustive	129	55	55	2	0.0363636
CP017815	3226999	Exhaustive	129	56	56	3	0.0535714
CP017815	3227022	Exhaustive	134	60	60	4	0.0666667
CP017815	3227025	Exhaustive	131	59	59	2	0.0338983
CP017815	complement(3227027)	Exhaustive	129	70	70	2	0.0285714
CP017815	3227051	Exhaustive	122	56	56	4	0.0714286
CP017815	complement(3227062)	Exhaustive	120	64	64	3	0.046875
CP017815	complement(3227083)	Exhaustive	117	64	64	6	0.09375
CP017815	3227106	Exhaustive	122	54	54	2	0.037037
CP017815	complement(3227129)	Exhaustive	115	65	65	4	0.0615385
CP017815	complement(3227304)	Exhaustive	92	61	61	2	0.0327869
CP017815	complement(3227842)	Exhaustive	100	52	52	2	0.0384615
CP017815	3227946	Exhaustive	102	53	53	2	0.0377358
CP017815	complement(3227986)	Exhaustive	99	50	50	3	0.06
CP017815	3227989	Exhaustive	100	49	49	2	0.0408163
CP017815	complement(3228037)	Exhaustive	97	46	46	2	0.0434783
CP017815	3228064	Exhaustive	91	49	49	2	0.0408163
CP017815	3228104	Exhaustive	84	47	47	2	0.0425532
CP017815	3228131	Exhaustive	82	45	45	2	0.0444444
CP017815	3228160	Exhaustive	94	54	54	2	0.037037
CP017815	3228193	Exhaustive	89	50	50	2	0.04
CP017815	3228257	Exhaustive	80	50	50	2	0.04
CP017815	3228270	Exhaustive	78	49	49	2	0.0408163
CP017815	3228281	Exhaustive	84	51	51	2	0.0392157
CP017815	3228331	Exhaustive	90	46	46	2	0.0434783
CP017815	3228488	Exhaustive	103	51	51	2	0.0392157
CP017815	3228730	Exhaustive	99	60	60	2	0.0333333
CP017815	3228951	Exhaustive	104	52	52	2	0.0384615
CP017815	3228958	Exhaustive	103	51	51	2	0.0392157
CP017815	3228968	Exhaustive	104	51	51	3	0.0588235
CP017815	complement(3229492)	Exhaustive	117	53	53	2	0.0377358
CP017815	3229512	Exhaustive	118	62	62	3	0.0483871
CP017815	complement(3229843)	Exhaustive	104	50	50	2	0.04
CP017815	3229869	Exhaustive	96	50	50	2	0.04
CP017815	3229949	Exhaustive	102	52	52	2	0.0384615
CP017815	complement(3230303)	Exhaustive	105	66	66	2	0.030303
CP017815	complement(3230452)	Exhaustive	93	46	46	2	0.0434783
CP017815	complement(3231033)	Exhaustive	103	64	64	2	0.03125
CP017815	3231765	Exhaustive	83	52	52	2	0.0384615
CP017815	3232346	Exhaustive	100	48	48	2	0.0416667
CP017815	complement(3232602)	Exhaustive	100	46	46	2	0.0434783
CP017815	3234127	Exhaustive	88	40	40	2	0.05
CP017815	complement(3235004)	Exhaustive	91	61	61	2	0.0327869
CP017815	complement(3235336)	Exhaustive	79	41	41	2	0.0487805
CP017815	3235538	Exhaustive	96	47	47	2	0.0425532
CP017815	3236384	Exhaustive	82	34	33	3	0.0909091
CP017815	3236468	Exhaustive	79	32	32	2	0.0625
CP017815	3237023	Exhaustive	85	53	53	2	0.0377358
CP017815	3237154	Exhaustive	89	57	57	2	0.0350877
CP017815	complement(3237428)	Exhaustive	85	46	46	2	0.0434783
CP017815	complement(3237601)	Exhaustive	96	50	50	2	0.04
CP017815	3237845	Exhaustive	93	45	45	2	0.0444444
CP017815	complement(3238416)	Exhaustive	104	60	60	3	0.05
CP017815	3238556	Exhaustive	97	55	55	2	0.0363636
CP017815	complement(3238651)	Exhaustive	97	40	40	2	0.05
CP017815	3238761	Exhaustive	88	48	48	2	0.0416667
CP017815	3238768	Exhaustive	86	46	46	2	0.0434783
CP017815	3238926	Exhaustive	114	43	43	2	0.0465116
CP017815	complement(3239085)	Exhaustive	94	62	62	2	0.0322581
CP017815	3239300	Exhaustive	89	46	46	2	0.0434783
CP017815	3239664	Exhaustive	109	69	69	3	0.0434783
CP017815	complement(3239894)	Exhaustive	101	57	57	2	0.0350877
CP017815	complement(3239901)	Exhaustive	103	59	58	2	0.0344828
CP017815	complement(3239906)	Exhaustive	106	61	61	3	0.0491803
CP017815	3239924	Exhaustive	113	50	50	2	0.04
CP017815	complement(3239957)	Exhaustive	109	60	60	2	0.0333333
CP017815	complement(3240332)	Exhaustive	100	50	50	2	0.04
CP017815	complement(3240621)	Exhaustive	93	50	50	2	0.04
CP017815	complement(3240623)	Exhaustive	94	50	50	2	0.04
CP017815	complement(3240624)	Exhaustive	94	49	49	2	0.0408163
CP017815	complement(3240657)	Exhaustive	92	48	47	2	0.0425532
CP017815	complement(3240812)	Exhaustive	64	28	28	2	0.0714286
CP017815	complement(3240821)	Exhaustive	62	27	27	2	0.0740741
CP017815	complement(3240827)	Exhaustive	60	27	27	2	0.0740741
CP017815	3241044	Exhaustive	72	48	48	2	0.0416667
CP017815	3241290	Exhaustive	109	74	74	2	0.027027
CP017815	3242924	Exhaustive	112	62	62	2	0.0322581
CP017815	3242938	Exhaustive	116	64	64	2	0.03125
CP017815	3243011	Exhaustive	102	50	50	2	0.04
CP017815	3243680	Exhaustive	103	40	40	2	0.05
CP017815	complement(3243707)	Exhaustive	98	59	59	2	0.0338983
CP017815	3243717	Exhaustive	97	40	40	2	0.05
CP017815	3243984	Exhaustive	115	48	48	3	0.0625
CP017815	complement(3244783)	Exhaustive	101	51	51	2	0.0392157
CP017815	3245040	Exhaustive	99	41	41	2	0.0487805
CP017815	complement(3245070)	Exhaustive	101	56	56	2	0.0357143
CP017815	complement(3245675)	Exhaustive	107	62	62	3	0.0483871
CP017815	complement(3246096)	Exhaustive	96	65	65	2	0.0307692
CP017815	complement(3246731)	Exhaustive	66	34	34	2	0.0588235
CP017815	3247221	Exhaustive	93	49	49	2	0.0408163
CP017815	3247585	Exhaustive	123	62	62	2	0.0322581
CP017815	complement(3247611)	Exhaustive	123	61	61	2	0.0327869
CP017815	3247621	Exhaustive	125	65	65	2	0.0307692
CP017815	3247861	Exhaustive	110	53	53	2	0.0377358
CP017815	3248213	Exhaustive	102	53	53	2	0.0377358
CP017815	complement(3248227)	Exhaustive	100	51	51	2	0.0392157
CP017815	3248269	Exhaustive	94	46	46	2	0.0434783
CP017815	complement(3248332)	Exhaustive	101	56	56	2	0.0357143
CP017815	complement(3248434)	Exhaustive	78	44	44	2	0.0454545
CP017815	complement(3248486)	Exhaustive	81	42	42	2	0.047619
CP017815	complement(3248495)	Exhaustive	83	42	42	2	0.047619
CP017815	complement(3248504)	Exhaustive	85	44	44	2	0.0454545
CP017815	complement(3248701)	Exhaustive	81	41	41	2	0.0487805
CP017815	3248819	Exhaustive	82	46	46	2	0.0434783
CP017815	complement(3249062)	Exhaustive	89	46	46	2	0.0434783
CP017815	complement(3249264)	Exhaustive	75	44	44	2	0.0454545
CP017815	3249616	Exhaustive	85	52	52	2	0.0384615
CP017815	3249921	Exhaustive	106	66	66	2	0.030303
CP017815	3250350	Exhaustive	98	56	56	2	0.0357143
CP017815	complement(3250598)	Exhaustive	102	59	59	2	0.0338983
CP017815	3250697	Exhaustive	94	42	42	3	0.0714286
CP017815	complement(3250719)	Exhaustive	93	55	55	2	0.0363636
CP017815	complement(3251110)	Exhaustive	80	49	49	2	0.0408163
CP017815	3251254	Exhaustive	76	34	34	2	0.0588235
CP017815	3251291	Exhaustive	77	37	37	2	0.0540541
CP017815	complement(3251581)	Exhaustive	91	41	41	2	0.0487805
CP017815	complement(3251751)	Exhaustive	100	38	38	2	0.0526316
CP017815	3251978	Exhaustive	93	58	58	2	0.0344828
CP017815	complement(3252970)	Exhaustive	89	32	32	2	0.0625
CP017815	3253252	Exhaustive	98	48	48	2	0.0416667
CP017815	complement(3253544)	Exhaustive	96	38	38	2	0.0526316
CP017815	complement(3253590)	Exhaustive	93	35	35	2	0.0571429
CP017815	3253737	Exhaustive	91	61	61	2	0.0327869
CP017815	complement(3253848)	Exhaustive	104	31	31	2	0.0645161
CP017815	complement(3253886)	Exhaustive	98	29	29	2	0.0689655
CP017815	complement(3253982)	Exhaustive	100	37	37	2	0.0540541
CP017815	3253998	Exhaustive	90	52	52	2	0.0384615
CP017815	complement(3254104)	Exhaustive	107	58	58	2	0.0344828
CP017815	3254120	Exhaustive	108	49	49	2	0.0408163
CP017815	complement(3254314)	Exhaustive	76	37	37	2	0.0540541
CP017815	3254556	Exhaustive	80	52	52	2	0.0384615
CP017815	3254947	Exhaustive	95	76	76	2	0.0263158
CP017815	3255110	Exhaustive	80	61	61	2	0.0327869
CP017815	3255112	Exhaustive	81	62	62	2	0.0322581
CP017815	3255113	Exhaustive	81	61	61	2	0.0327869
CP017815	3255233	Exhaustive	95	57	57	2	0.0350877
CP017815	3255253	Exhaustive	101	56	56	2	0.0357143
CP017815	complement(3255272)	Exhaustive	97	47	47	2	0.0425532
CP017815	complement(3255274)	Exhaustive	98	46	46	2	0.0434783
CP017815	complement(3255308)	Exhaustive	102	48	48	2	0.0416667
CP017815	complement(3255337)	Exhaustive	95	49	49	2	0.0408163
CP017815	3255895	Exhaustive	73	38	38	2	0.0526316
CP017815	complement(3256314)	Exhaustive	83	33	33	2	0.0606061
CP017815	3256810	Exhaustive	90	67	67	2	0.0298507
CP017815	3257294	Exhaustive	64	50	50	2	0.04
CP017815	3257665	Exhaustive	121	81	81	2	0.0246914
CP017815	3257742	Exhaustive	101	58	58	2	0.0344828
CP017815	3257792	Exhaustive	100	49	49	2	0.0408163
CP017815	complement(3257867)	Exhaustive	87	48	48	2	0.0416667
CP017815	3259085	Exhaustive	98	43	43	2	0.0465116
CP017815	complement(3259095)	Exhaustive	99	56	56	2	0.0357143
CP017815	3259125	Exhaustive	104	45	45	3	0.0666667
CP017815	3259138	Exhaustive	105	45	45	2	0.0444444
CP017815	3259299	Exhaustive	108	45	45	2	0.0444444
CP017815	complement(3259689)	Exhaustive	81	42	42	2	0.047619
CP017815	complement(3260186)	Exhaustive	73	41	41	2	0.0487805
CP017815	complement(3260342)	Exhaustive	67	38	38	2	0.0526316
CP017815	complement(3260344)	Exhaustive	68	38	38	2	0.0526316
CP017815	complement(3260351)	Exhaustive	68	38	37	2	0.0540541
CP017815	complement(3260354)	Exhaustive	68	38	38	2	0.0526316
CP017815	complement(3260355)	Exhaustive	68	38	38	2	0.0526316
CP017815	complement(3260357)	Exhaustive	67	38	38	2	0.0526316
CP017815	complement(3260424)	Exhaustive	69	39	39	2	0.0512821
CP017815	complement(3260427)	Exhaustive	69	38	38	2	0.0526316
CP017815	complement(3260430)	Exhaustive	70	38	38	2	0.0526316
CP017815	complement(3260432)	Exhaustive	70	38	38	2	0.0526316
CP017815	complement(3260433)	Exhaustive	70	38	38	2	0.0526316
CP017815	complement(3260523)	Exhaustive	85	40	40	2	0.05
CP017815	complement(3260549)	Exhaustive	85	41	41	2	0.0487805
CP017815	complement(3260882)	Exhaustive	75	33	33	2	0.0606061
CP017815	complement(3260973)	Exhaustive	90	48	48	2	0.0416667
CP017815	complement(3261014)	Exhaustive	89	47	47	3	0.0638298
CP017815	complement(3261040)	Exhaustive	92	52	52	2	0.0384615
CP017815	complement(3261085)	Exhaustive	95	53	53	2	0.0377358
CP017815	complement(3261754)	Exhaustive	102	49	49	3	0.0612245
CP017815	3261772	Exhaustive	106	50	50	3	0.06
CP017815	3261779	Exhaustive	102	47	47	4	0.0851064
CP017815	3261803	Exhaustive	101	46	46	2	0.0434783
CP017815	complement(3261811)	Exhaustive	101	55	55	3	0.0545455
CP017815	complement(3261814)	Exhaustive	101	55	55	3	0.0545455
CP017815	complement(3261875)	Exhaustive	86	49	49	2	0.0408163
CP017815	3262079	Exhaustive	59	30	30	2	0.0666667
CP017815	complement(3263209)	Exhaustive	27	27	27	2	0.0740741
CP017815	complement(3264638)	Exhaustive	48	24	24	2	0.0833333
CP017815	complement(3264791)	Exhaustive	80	44	44	2	0.0454545
CP017815	complement(3264943)	Exhaustive	96	51	51	2	0.0392157
CP017815	3265055	Exhaustive	95	58	58	2	0.0344828
CP017815	complement(3265120)	Exhaustive	102	33	33	2	0.0606061
CP017815	3265323	Exhaustive	71	46	46	2	0.0434783
CP017815	complement(3265678)	Exhaustive	92	52	52	2	0.0384615
CP017815	complement(3265757)	Exhaustive	74	43	43	2	0.0465116
CP017815	complement(3266196)	Exhaustive	86	39	39	3	0.0769231
CP017815	3266508	Exhaustive	40	39	39	2	0.0512821
CP017815	3266887	Exhaustive	48	48	48	2	0.0416667
CP017815	3266932	Exhaustive	49	49	49	2	0.0408163
CP017815	complement(3267328)	Exhaustive	29	24	24	2	0.0833333
CP017815	3267721	Exhaustive	86	37	37	2	0.0540541
CP017815	3268210	Exhaustive	99	63	63	2	0.031746
CP017815	complement(3268362)	Exhaustive	110	49	49	2	0.0408163
CP017815	3268459	Exhaustive	116	64	64	2	0.03125
CP017815	3268546	Exhaustive	95	48	48	2	0.0416667
CP017815	3269039	Exhaustive	76	37	37	2	0.0540541
CP017815	3269460	Exhaustive	94	53	53	2	0.0377358
CP017815	complement(3270045)	Exhaustive	79	45	45	2	0.0444444
CP017815	3270612	Exhaustive	101	53	53	2	0.0377358
CP017815	complement(3270884)	Exhaustive	86	43	43	2	0.0465116
CP017815	complement(3271074)	Exhaustive	116	58	58	2	0.0344828
CP017815	complement(3271086)	Exhaustive	120	61	61	2	0.0327869
CP017815	3271861	Exhaustive	95	48	48	2	0.0416667
CP017815	3272169	Exhaustive	94	45	45	2	0.0444444
CP017815	complement(3272192)	Exhaustive	100	57	57	2	0.0350877
CP017815	3273067	Exhaustive	66	41	41	2	0.0487805
CP017815	complement(3274452)	Exhaustive	88	66	66	2	0.030303
CP017815	complement(3274663)	Exhaustive	78	49	49	2	0.0408163
CP017815	complement(3275193)	Exhaustive	79	33	33	2	0.0606061
CP017815	complement(3275846)	Exhaustive	82	48	48	2	0.0416667
CP017815	complement(3275989)	Exhaustive	87	44	44	2	0.0454545
CP017815	complement(3276013)	Exhaustive	85	42	42	2	0.047619
CP017815	complement(3276066)	Exhaustive	84	43	43	2	0.0465116
CP017815	complement(3276324)	Exhaustive	77	39	39	2	0.0512821
CP017815	3276751	Exhaustive	100	51	51	2	0.0392157
CP017815	complement(3276956)	Exhaustive	101	49	49	2	0.0408163
CP017815	3277046	Exhaustive	100	46	45	2	0.0444444
CP017815	3277503	Exhaustive	78	32	32	2	0.0625
CP017815	complement(3277822)	Exhaustive	90	50	50	3	0.06
CP017815	3277874	Exhaustive	88	37	37	2	0.0540541
CP017815	3278541	Exhaustive	89	45	45	2	0.0444444
CP017815	3278696	Exhaustive	80	46	46	2	0.0434783
CP017815	complement(3278979)	Exhaustive	104	50	50	4	0.08
CP017815	complement(3279503)	Exhaustive	93	46	46	2	0.0434783
CP017815	complement(3279567)	Exhaustive	98	49	49	2	0.0408163
CP017815	complement(3279695)	Exhaustive	93	41	41	2	0.0487805
CP017815	3279808	Exhaustive	77	54	54	2	0.037037
CP017815	complement(3280152)	Exhaustive	93	37	37	2	0.0540541
CP017815	complement(3280437)	Exhaustive	100	51	51	2	0.0392157
CP017815	3280724	Exhaustive	84	54	54	2	0.037037
CP017815	3280725	Exhaustive	85	55	55	2	0.0363636
CP017815	3280728	Exhaustive	86	56	56	2	0.0357143
CP017815	3280740	Exhaustive	83	53	52	2	0.0384615
CP017815	3280793	Exhaustive	93	61	61	2	0.0327869
CP017815	3280796	Exhaustive	93	61	61	2	0.0327869
CP017815	complement(3281046)	Exhaustive	96	36	36	2	0.0555556
CP017815	3281198	Exhaustive	91	44	44	2	0.0454545
CP017815	3281734	Exhaustive	87	49	49	2	0.0408163
CP017815	complement(3282756)	Exhaustive	131	60	58	2	0.0344828
CP017815	complement(3282800)	Exhaustive	127	61	61	2	0.0327869
CP017815	complement(3283160)	Exhaustive	98	43	43	2	0.0465116
CP017815	3283251	Exhaustive	106	59	59	2	0.0338983
CP017815	complement(3283378)	Exhaustive	117	61	61	2	0.0327869
CP017815	3283518	Exhaustive	113	38	38	2	0.0526316
CP017815	3283534	Exhaustive	115	41	41	2	0.0487805
CP017815	3283546	Exhaustive	117	42	42	3	0.0714286
CP017815	3283661	Exhaustive	96	40	40	3	0.075
CP017815	3283676	Exhaustive	92	37	37	2	0.0540541
CP017815	3284094	Exhaustive	85	27	27	2	0.0740741
CP017815	complement(3284730)	Exhaustive	92	54	54	2	0.037037
CP017815	complement(3284976)	Exhaustive	82	41	41	2	0.0487805
CP017815	complement(3285163)	Exhaustive	88	50	50	2	0.04
CP017815	complement(3285287)	Exhaustive	97	55	55	2	0.0363636
CP017815	complement(3285415)	Exhaustive	97	53	53	2	0.0377358
CP017815	complement(3285509)	Exhaustive	112	52	52	2	0.0384615
CP017815	3285611	Exhaustive	116	52	52	2	0.0384615
CP017815	complement(3285723)	Exhaustive	112	69	69	2	0.0289855
CP017815	3285998	Exhaustive	92	36	36	2	0.0555556
CP017815	3286002	Exhaustive	88	32	32	2	0.0625
CP017815	3286004	Exhaustive	88	32	32	3	0.09375
CP017815	complement(3286018)	Exhaustive	89	55	55	3	0.0545455
CP017815	complement(3286021)	Exhaustive	86	52	52	3	0.0576923
CP017815	3287479	Exhaustive	97	50	50	2	0.04
CP017815	3287824	Exhaustive	97	54	54	2	0.037037
CP017815	3288502	Exhaustive	97	68	68	2	0.0294118
CP017815	complement(3288629)	Exhaustive	103	37	37	2	0.0540541
CP017815	3288654	Exhaustive	100	62	62	2	0.0322581
CP017815	complement(3289033)	Exhaustive	82	43	43	2	0.0465116
CP017815	complement(3290022)	Exhaustive	87	44	44	2	0.0454545
CP017815	3290031	Exhaustive	86	44	44	4	0.0909091
CP017815	complement(3290531)	Exhaustive	96	67	67	2	0.0298507
CP017815	complement(3290688)	Exhaustive	93	75	75	2	0.0266667
CP017815	complement(3291417)	Exhaustive	86	34	34	2	0.0588235
CP017815	3292045	Exhaustive	97	50	50	2	0.04
CP017815	3292689	Exhaustive	108	74	74	2	0.027027
CP017815	3292696	Exhaustive	106	72	72	2	0.0277778
CP017815	3292736	Exhaustive	108	70	70	2	0.0285714
CP017815	3293376	Exhaustive	77	18	18	2	0.111111
CP017815	complement(3293555)	Exhaustive	85	52	52	2	0.0384615
CP017815	complement(3293643)	Exhaustive	96	57	57	2	0.0350877
CP017815	complement(3293764)	Exhaustive	111	64	64	2	0.03125
CP017815	3294076	Exhaustive	93	38	38	4	0.105263
CP017815	3294177	Exhaustive	90	49	49	2	0.0408163
CP017815	3294290	Exhaustive	76	47	47	2	0.0425532
CP017815	3294377	Exhaustive	74	54	54	3	0.0555556
CP017815	complement(3295222)	Exhaustive	102	60	60	2	0.0333333
CP017815	complement(3296097)	Exhaustive	86	40	40	2	0.05
CP017815	complement(3296106)	Exhaustive	85	38	38	2	0.0526316
CP017815	3296141	Exhaustive	84	45	45	2	0.0444444
CP017815	complement(3296221)	Exhaustive	90	42	42	2	0.047619
CP017815	complement(3296288)	Exhaustive	93	45	45	2	0.0444444
CP017815	complement(3296293)	Exhaustive	94	45	45	4	0.0888889
CP017815	complement(3296318)	Exhaustive	89	44	44	2	0.0454545
CP017815	complement(3296540)	Exhaustive	97	56	56	2	0.0357143
CP017815	complement(3296666)	Exhaustive	95	55	55	2	0.0363636
CP017815	complement(3296675)	Exhaustive	91	51	51	2	0.0392157
CP017815	complement(3296791)	Exhaustive	77	37	37	2	0.0540541
CP017815	complement(3296793)	Exhaustive	76	36	36	2	0.0555556
CP017815	3296989	Exhaustive	79	46	45	3	0.0666667
CP017815	3297056	Exhaustive	79	42	42	2	0.047619
CP017815	3297553	Exhaustive	102	63	63	2	0.031746
CP017815	complement(3297744)	Exhaustive	100	42	42	2	0.047619
CP017815	3297979	Exhaustive	98	50	50	2	0.04
CP017815	3298207	Exhaustive	92	51	51	2	0.0392157
CP017815	3298510	Exhaustive	99	59	59	2	0.0338983
CP017815	3298526	Exhaustive	99	59	59	2	0.0338983
CP017815	3298591	Exhaustive	112	62	62	3	0.0483871
CP017815	3298732	Exhaustive	102	55	55	2	0.0363636
CP017815	complement(3298828)	Exhaustive	96	46	46	2	0.0434783
CP017815	complement(3298851)	Exhaustive	94	45	45	2	0.0444444
CP017815	complement(3299029)	Exhaustive	94	48	48	2	0.0416667
CP017815	complement(3299367)	Exhaustive	86	43	43	3	0.0697674
CP017815	complement(3299480)	Exhaustive	70	40	40	2	0.05
CP017815	complement(3299721)	Exhaustive	100	56	56	2	0.0357143
CP017815	3300330	Exhaustive	81	45	45	2	0.0444444
CP017815	complement(3300775)	Exhaustive	74	42	42	2	0.047619
CP017815	3300953	Exhaustive	78	26	26	2	0.0769231
CP017815	3300956	Exhaustive	76	25	25	2	0.08
CP017815	3301006	Exhaustive	75	28	28	2	0.0714286
CP017815	3301033	Exhaustive	76	25	25	2	0.08
CP017815	3301066	Exhaustive	79	30	29	2	0.0689655
CP017815	3301069	Exhaustive	80	32	32	2	0.0625
CP017815	3301113	Exhaustive	80	35	35	3	0.0857143
CP017815	3301116	Exhaustive	79	35	35	3	0.0857143
CP017815	3301121	Exhaustive	78	36	36	3	0.0833333
CP017815	3301125	Exhaustive	78	37	37	2	0.0540541
CP017815	3301129	Exhaustive	79	38	38	2	0.0526316
CP017815	3301131	Exhaustive	79	38	38	2	0.0526316
CP017815	3301135	Exhaustive	80	43	43	2	0.0465116
CP017815	3301137	Exhaustive	82	44	44	2	0.0454545
CP017815	3301140	Exhaustive	84	45	45	2	0.0444444
CP017815	3301162	Exhaustive	84	44	44	2	0.0454545
CP017815	complement(3301168)	Exhaustive	85	41	41	2	0.0487805
CP017815	3301205	Exhaustive	95	53	53	2	0.0377358
CP017815	3301231	Exhaustive	94	51	51	2	0.0392157
CP017815	complement(3301354)	Exhaustive	91	36	36	2	0.0555556
CP017815	complement(3301660)	Exhaustive	69	44	44	2	0.0454545
CP017815	3302651	Exhaustive	102	46	46	2	0.0434783
CP017815	3302659	Exhaustive	102	45	45	2	0.0444444
CP017815	complement(3303007)	Exhaustive	88	57	57	2	0.0350877
CP017815	complement(3303204)	Exhaustive	85	35	35	2	0.0571429
CP017815	complement(3303595)	Exhaustive	84	34	34	2	0.0588235
CP017815	3304174	Exhaustive	89	56	56	2	0.0357143
CP017815	3304578	Exhaustive	98	53	53	2	0.0377358
CP017815	3304666	Exhaustive	96	49	49	2	0.0408163
CP017815	complement(3305037)	Exhaustive	89	42	42	2	0.047619
CP017815	complement(3305781)	Exhaustive	95	57	57	2	0.0350877
CP017815	complement(3305813)	Exhaustive	96	52	52	2	0.0384615
CP017815	3305980	Exhaustive	98	67	67	2	0.0298507
CP017815	3306551	Exhaustive	106	63	63	2	0.031746
CP017815	3306660	Exhaustive	83	51	51	2	0.0392157
CP017815	3306676	Exhaustive	85	51	51	2	0.0392157
CP017815	complement(3307165)	Exhaustive	85	42	42	2	0.047619
CP017815	complement(3307359)	Exhaustive	91	48	48	2	0.0416667
CP017815	complement(3308428)	Exhaustive	96	38	38	2	0.0526316
CP017815	complement(3308555)	Exhaustive	95	39	39	2	0.0512821
CP017815	complement(3308797)	Exhaustive	111	47	47	3	0.0638298
CP017815	complement(3309026)	Exhaustive	87	51	51	2	0.0392157
CP017815	complement(3309146)	Exhaustive	91	53	53	2	0.0377358
CP017815	3309685	Exhaustive	101	54	54	2	0.037037
CP017815	3309914	Exhaustive	77	36	36	2	0.0555556
CP017815	complement(3310109)	Exhaustive	93	60	60	2	0.0333333
CP017815	complement(3310117)	Exhaustive	92	59	59	2	0.0338983
CP017815	3310593	Exhaustive	92	50	50	2	0.04
CP017815	complement(3310847)	Exhaustive	106	57	57	2	0.0350877
CP017815	3312175	Exhaustive	103	43	43	2	0.0465116
CP017815	complement(3312193)	Exhaustive	102	62	62	2	0.0322581
CP017815	3312248	Exhaustive	96	41	41	2	0.0487805
CP017815	complement(3312409)	Exhaustive	55	41	41	2	0.0487805
CP017815	complement(3313057)	Exhaustive	79	51	51	2	0.0392157
CP017815	complement(3313229)	Exhaustive	90	45	45	2	0.0444444
CP017815	complement(3313314)	Exhaustive	91	39	39	2	0.0512821
CP017815	3313406	Exhaustive	90	54	54	2	0.037037
CP017815	3313782	Exhaustive	118	58	58	2	0.0344828
CP017815	3314271	Exhaustive	92	45	45	2	0.0444444
CP017815	3314929	Exhaustive	82	38	38	2	0.0526316
CP017815	3316455	Exhaustive	97	63	63	2	0.031746
CP017815	3316471	Exhaustive	92	57	57	2	0.0350877
CP017815	3316582	Exhaustive	92	45	45	2	0.0444444
CP017815	3317085	Exhaustive	106	38	38	2	0.0526316
CP017815	complement(3317185)	Exhaustive	93	65	65	2	0.0307692
CP017815	3317446	Exhaustive	86	29	29	2	0.0689655
CP017815	3317496	Exhaustive	80	27	27	2	0.0740741
CP017815	3317546	Exhaustive	85	33	33	2	0.0606061
CP017815	3318312	Exhaustive	76	38	37	2	0.0540541
CP017815	complement(3318345)	Exhaustive	79	40	40	2	0.05
CP017815	3318378	Exhaustive	83	45	45	2	0.0444444
CP017815	3319132	Exhaustive	75	39	39	2	0.0512821
CP017815	3319337	Exhaustive	78	43	43	2	0.0465116
CP017815	3319587	Exhaustive	103	56	56	2	0.0357143
CP017815	complement(3319681)	Exhaustive	105	46	46	2	0.0434783
CP017815	3319758	Exhaustive	117	69	69	2	0.0289855
CP017815	complement(3320465)	Exhaustive	87	45	44	2	0.0454545
CP017815	complement(3320556)	Exhaustive	90	47	47	2	0.0425532
CP017815	complement(3320762)	Exhaustive	77	41	41	2	0.0487805
CP017815	3321467	Exhaustive	86	34	34	2	0.0588235
CP017815	3321616	Exhaustive	90	40	40	2	0.05
CP017815	3321626	Exhaustive	90	41	41	2	0.0487805
CP017815	3321628	Exhaustive	90	41	41	2	0.0487805
CP017815	3321631	Exhaustive	88	38	38	2	0.0526316
CP017815	3321633	Exhaustive	89	39	39	2	0.0512821
CP017815	3321684	Exhaustive	98	48	48	2	0.0416667
CP017815	3321758	Exhaustive	97	38	38	2	0.0526316
CP017815	3321846	Exhaustive	100	41	41	2	0.0487805
CP017815	3322001	Exhaustive	100	56	56	2	0.0357143
CP017815	complement(3322136)	Exhaustive	95	41	41	2	0.0487805
CP017815	complement(3322230)	Exhaustive	91	40	40	2	0.05
CP017815	3322512	Exhaustive	71	27	27	2	0.0740741
CP017815	3322987	Exhaustive	87	43	43	2	0.0465116
CP017815	3322988	Exhaustive	87	43	43	2	0.0465116
CP017815	3323000	Exhaustive	90	41	41	2	0.0487805
CP017815	3323098	Exhaustive	80	36	36	2	0.0555556
CP017815	3323267	Exhaustive	76	34	34	2	0.0588235
CP017815	3323427	Exhaustive	91	47	47	2	0.0425532
CP017815	3323443	Exhaustive	91	48	48	2	0.0416667
CP017815	complement(3325080)	Exhaustive	94	51	51	2	0.0392157
CP017815	complement(3325939)	Exhaustive	96	67	67	2	0.0298507
CP017815	3326480	Exhaustive	98	59	59	2	0.0338983
CP017815	3326546	Exhaustive	106	55	55	2	0.0363636
CP017815	complement(3326799)	Exhaustive	87	48	48	2	0.0416667
CP017815	complement(3326832)	Exhaustive	88	49	49	2	0.0408163
CP017815	complement(3327106)	Exhaustive	85	43	43	2	0.0465116
CP017815	complement(3327174)	Exhaustive	90	46	46	2	0.0434783
CP017815	3327500	Exhaustive	79	41	41	2	0.0487805
CP017815	3327506	Exhaustive	76	38	38	2	0.0526316
CP017815	3327876	Exhaustive	97	58	58	2	0.0344828
CP017815	3328366	Exhaustive	80	43	43	2	0.0465116
CP017815	3329686	Exhaustive	87	46	46	2	0.0434783
CP017815	3330158	Exhaustive	80	45	45	2	0.0444444
CP017815	complement(3330251)	Exhaustive	80	36	35	2	0.0571429
CP017815	3330569	Exhaustive	93	49	49	2	0.0408163
CP017815	3331129	Exhaustive	96	45	44	2	0.0454545
CP017815	complement(3331347)	Exhaustive	92	53	53	2	0.0377358
CP017815	3332421	Exhaustive	80	60	60	2	0.0333333
CP017815	3333603	Exhaustive	126	77	77	2	0.025974
CP017815	complement(3333634)	Exhaustive	126	51	51	2	0.0392157
CP017815	3333705	Exhaustive	120	75	75	2	0.0266667
CP017815	complement(3334468)	Exhaustive	99	53	53	2	0.0377358
CP017815	complement(3334511)	Exhaustive	97	52	52	2	0.0384615
CP017815	complement(3334608)	Exhaustive	104	56	56	2	0.0357143
CP017815	complement(3335159)	Exhaustive	103	51	51	2	0.0392157
CP017815	3335691	Exhaustive	102	54	54	3	0.0555556
CP017815	3335937	Exhaustive	96	52	52	2	0.0384615
CP017815	complement(3336289)	Exhaustive	110	49	49	2	0.0408163
CP017815	3336471	Exhaustive	106	52	52	2	0.0384615
CP017815	3336971	Exhaustive	98	54	54	3	0.0555556
CP017815	3337284	Exhaustive	97	48	48	2	0.0416667
CP017815	3337403	Exhaustive	105	69	69	2	0.0289855
CP017815	3337671	Exhaustive	124	57	57	2	0.0350877
CP017815	complement(3337703)	Exhaustive	125	70	69	2	0.0289855
CP017815	3337729	Exhaustive	120	58	58	2	0.0344828
CP017815	3337932	Exhaustive	96	46	46	2	0.0434783
CP017815	complement(3338053)	Exhaustive	96	60	60	2	0.0333333
CP017815	complement(3338140)	Exhaustive	98	60	60	2	0.0333333
CP017815	complement(3338178)	Exhaustive	100	65	65	2	0.0307692
CP017815	3338670	Exhaustive	92	40	40	2	0.05
CP017815	3338676	Exhaustive	90	39	39	2	0.0512821
CP017815	3338687	Exhaustive	84	35	35	2	0.0571429
CP017815	3338778	Exhaustive	87	32	32	2	0.0625
CP017815	3338787	Exhaustive	84	32	32	2	0.0625
CP017815	3338836	Exhaustive	88	34	34	2	0.0588235
CP017815	complement(3338919)	Exhaustive	81	49	49	2	0.0408163
CP017815	complement(3338936)	Exhaustive	84	52	52	2	0.0384615
CP017815	complement(3339049)	Exhaustive	88	53	53	2	0.0377358
CP017815	3339410	Exhaustive	80	41	41	2	0.0487805
CP017815	complement(3340167)	Exhaustive	85	40	40	2	0.05
CP017815	3341107	Exhaustive	104	49	49	2	0.0408163
CP017815	3341876	Exhaustive	81	30	30	2	0.0666667
CP017815	complement(3342590)	Exhaustive	83	40	40	2	0.05
CP017815	complement(3342650)	Exhaustive	79	36	36	2	0.0555556
CP017815	3342892	Exhaustive	92	42	42	2	0.047619
CP017815	3343220	Exhaustive	102	51	51	2	0.0392157
CP017815	3343471	Exhaustive	106	59	59	2	0.0338983
CP017815	3343862	Exhaustive	87	41	41	2	0.0487805
CP017815	3344191	Exhaustive	92	51	51	2	0.0392157
CP017815	3344704	Exhaustive	119	91	91	3	0.032967
CP017815	3344963	Exhaustive	93	65	65	2	0.0307692
CP017815	3345589	Exhaustive	87	45	45	2	0.0444444
CP017815	3345593	Exhaustive	87	46	46	2	0.0434783
CP017815	complement(3345705)	Exhaustive	80	40	40	2	0.05
CP017815	complement(3345738)	Exhaustive	82	39	39	2	0.0512821
CP017815	complement(3345750)	Exhaustive	82	36	36	2	0.0555556
CP017815	3346173	Exhaustive	83	45	45	2	0.0444444
CP017815	3347916	Exhaustive	66	35	35	2	0.0571429
CP017815	3348788	Exhaustive	89	61	61	2	0.0327869
CP017815	complement(3348866)	Exhaustive	88	24	24	2	0.0833333
CP017815	3348877	Exhaustive	89	62	62	2	0.0322581
CP017815	3348911	Exhaustive	91	67	67	2	0.0298507
CP017815	complement(3349354)	Exhaustive	87	39	39	2	0.0512821
CP017815	3349437	Exhaustive	91	45	45	2	0.0444444
CP017815	3349792	Exhaustive	99	40	40	2	0.05
CP017815	3349927	Exhaustive	102	39	39	2	0.0512821
CP017815	3350031	Exhaustive	86	34	34	2	0.0588235
CP017815	3350289	Exhaustive	84	34	34	2	0.0588235
CP017815	complement(3350325)	Exhaustive	91	57	57	2	0.0350877
CP017815	complement(3350345)	Exhaustive	88	57	57	3	0.0526316
CP017815	complement(3350428)	Exhaustive	97	56	56	4	0.0714286
CP017815	3350504	Exhaustive	103	43	43	2	0.0465116
CP017815	complement(3350519)	Exhaustive	105	60	60	2	0.0333333
CP017815	complement(3350585)	Exhaustive	104	53	53	2	0.0377358
CP017815	complement(3350783)	Exhaustive	102	42	42	2	0.047619
CP017815	3350844	Exhaustive	103	63	63	2	0.031746
CP017815	3351252	Exhaustive	112	59	59	2	0.0338983
CP017815	3351258	Exhaustive	113	59	59	2	0.0338983
CP017815	3351279	Exhaustive	102	54	54	2	0.037037
CP017815	3351452	Exhaustive	103	54	54	2	0.037037
CP017815	3351566	Exhaustive	93	49	49	2	0.0408163
CP017815	complement(3351669)	Exhaustive	101	51	51	2	0.0392157
CP017815	3352074	Exhaustive	136	71	71	2	0.028169
CP017815	complement(3352080)	Exhaustive	139	68	68	2	0.0294118
CP017815	complement(3352084)	Exhaustive	137	67	67	2	0.0298507
CP017815	3352282	Exhaustive	113	55	55	2	0.0363636
CP017815	3352861	Exhaustive	110	55	55	2	0.0363636
CP017815	3353036	Exhaustive	100	54	54	2	0.037037
CP017815	complement(3353039)	Exhaustive	102	46	46	2	0.0434783
CP017815	complement(3353420)	Exhaustive	85	31	31	2	0.0645161
CP017815	3354916	Exhaustive	84	38	38	2	0.0526316
CP017815	3354926	Exhaustive	80	38	38	2	0.0526316
CP017815	3355016	Exhaustive	77	44	44	2	0.0454545
CP017815	3355022	Exhaustive	78	44	44	3	0.0681818
CP017815	3355032	Exhaustive	80	45	45	2	0.0444444
CP017815	3355203	Exhaustive	84	47	47	2	0.0425532
CP017815	3355210	Exhaustive	84	47	47	2	0.0425532
CP017815	3355212	Exhaustive	85	48	48	2	0.0416667
CP017815	3355592	Exhaustive	109	60	60	2	0.0333333
CP017815	complement(3355666)	Exhaustive	109	46	46	2	0.0434783
CP017815	complement(3356354)	Exhaustive	81	36	36	2	0.0555556
CP017815	complement(3356377)	Exhaustive	79	33	33	2	0.0606061
CP017815	complement(3356649)	Exhaustive	107	56	56	2	0.0357143
CP017815	3356808	Exhaustive	97	39	39	2	0.0512821
CP017815	complement(3356816)	Exhaustive	97	58	58	3	0.0517241
CP017815	3356984	Exhaustive	95	43	43	3	0.0697674
CP017815	complement(3357023)	Exhaustive	89	50	50	2	0.04
CP017815	complement(3357175)	Exhaustive	71	39	39	2	0.0512821
CP017815	complement(3358372)	Exhaustive	82	32	32	2	0.0625
CP017815	3359203	Exhaustive	98	64	64	2	0.03125
CP017815	3359599	Exhaustive	81	51	51	2	0.0392157
CP017815	3359619	Exhaustive	90	52	52	2	0.0384615
CP017815	complement(3359748)	Exhaustive	96	51	51	2	0.0392157
CP017815	complement(3359784)	Exhaustive	95	52	52	2	0.0384615
CP017815	complement(3359885)	Exhaustive	110	56	56	2	0.0357143
CP017815	3360009	Exhaustive	97	39	39	2	0.0512821
CP017815	complement(3360112)	Exhaustive	102	60	60	2	0.0333333
CP017815	3360234	Exhaustive	101	40	40	3	0.075
CP017815	3360249	Exhaustive	97	36	36	3	0.0833333
CP017815	complement(3360399)	Exhaustive	87	51	51	2	0.0392157
CP017815	complement(3360826)	Exhaustive	95	39	39	2	0.0512821
CP017815	complement(3361474)	Exhaustive	90	26	26	2	0.0769231
CP017815	complement(3362864)	Exhaustive	96	51	51	3	0.0588235
CP017815	complement(3362910)	Exhaustive	99	56	56	2	0.0357143
CP017815	3362935	Exhaustive	101	42	42	2	0.047619
CP017815	complement(3363164)	Exhaustive	88	62	62	2	0.0322581
CP017815	complement(3363235)	Exhaustive	82	50	50	2	0.04
CP017815	3363572	Exhaustive	96	67	67	2	0.0298507
CP017815	3364128	Exhaustive	63	24	24	2	0.0833333
CP017815	complement(3364151)	Exhaustive	65	40	40	2	0.05
CP017815	complement(3364312)	Exhaustive	46	26	26	2	0.0769231
CP017815	complement(3364982)	Exhaustive	100	44	44	2	0.0454545
CP017815	3365050	Exhaustive	80	41	41	2	0.0487805
CP017815	complement(3365504)	Exhaustive	84	41	41	2	0.0487805
CP017815	complement(3366295)	Exhaustive	115	60	60	3	0.05
CP017815	3367280	Exhaustive	110	70	70	2	0.0285714
CP017815	3367290	Exhaustive	111	72	72	2	0.0277778
CP017815	3367331	Exhaustive	103	68	68	2	0.0294118
CP017815	3367556	Exhaustive	97	66	66	2	0.030303
CP017815	complement(3368145)	Exhaustive	101	58	58	2	0.0344828
CP017815	complement(3368210)	Exhaustive	106	55	55	2	0.0363636
CP017815	3368397	Exhaustive	117	75	75	2	0.0266667
CP017815	3368588	Exhaustive	78	66	66	3	0.0454545
CP017815	3369237	Exhaustive	45	21	21	2	0.0952381
CP017815	3369264	Exhaustive	50	22	22	2	0.0909091
CP017815	3369362	Exhaustive	70	41	40	2	0.05
CP017815	3369843	Exhaustive	104	71	71	3	0.0422535
CP017815	complement(3369928)	Exhaustive	92	49	49	2	0.0408163
CP017815	complement(3370800)	Exhaustive	100	39	39	2	0.0512821
CP017815	complement(3370863)	Exhaustive	100	34	34	2	0.0588235
CP017815	complement(3370955)	Exhaustive	97	42	42	2	0.047619
CP017815	3371026	Exhaustive	100	52	52	2	0.0384615
CP017815	3371075	Exhaustive	100	51	51	2	0.0392157
CP017815	complement(3371200)	Exhaustive	81	43	43	2	0.0465116
CP017815	complement(3371844)	Exhaustive	104	58	58	2	0.0344828
CP017815	complement(3372799)	Exhaustive	104	63	63	2	0.031746
CP017815	3372805	Exhaustive	104	40	40	2	0.05
CP017815	3372888	Exhaustive	93	42	42	2	0.047619
CP017815	complement(3372903)	Exhaustive	92	50	50	2	0.04
CP017815	complement(3372931)	Exhaustive	100	51	51	2	0.0392157
CP017815	complement(3372967)	Exhaustive	97	46	46	2	0.0434783
CP017815	complement(3373300)	Exhaustive	80	36	36	2	0.0555556
CP017815	complement(3373553)	Exhaustive	95	48	48	2	0.0416667
CP017815	3373564	Exhaustive	95	47	47	2	0.0425532
CP017815	3374062	Exhaustive	112	43	43	2	0.0465116
CP017815	3374105	Exhaustive	112	43	43	2	0.0465116
CP017815	complement(3374139)	Exhaustive	109	64	64	2	0.03125
CP017815	3374177	Exhaustive	100	48	48	2	0.0416667
CP017815	3374208	Exhaustive	99	50	50	2	0.04
CP017815	3374279	Exhaustive	113	52	52	2	0.0384615
CP017815	complement(3374754)	Exhaustive	125	72	72	2	0.0277778
CP017815	complement(3374959)	Exhaustive	91	49	49	2	0.0408163
CP017815	complement(3375254)	Exhaustive	128	52	52	2	0.0384615
CP017815	complement(3375710)	Exhaustive	39	13	13	2	0.153846
CP017815	complement(3375930)	Exhaustive	73	42	41	2	0.0487805
CP017815	complement(3375931)	Exhaustive	73	42	42	2	0.047619
CP017815	3376397	Exhaustive	97	45	45	3	0.0666667
CP017815	3376722	Exhaustive	46	32	32	2	0.0625
CP017815	complement(3377968)	Exhaustive	48	21	21	2	0.0952381
CP017815	3378194	Exhaustive	91	50	50	2	0.04
CP017815	3378240	Exhaustive	90	52	52	2	0.0384615
CP017815	3378271	Exhaustive	85	53	53	2	0.0377358
CP017815	3378854	Exhaustive	82	40	40	2	0.05
CP017815	3379127	Exhaustive	81	37	37	2	0.0540541
CP017815	3379486	Exhaustive	88	38	38	2	0.0526316
CP017815	complement(3379609)	Exhaustive	82	49	49	2	0.0408163
CP017815	complement(3380060)	Exhaustive	94	44	44	2	0.0454545
CP017815	3380064	Exhaustive	95	50	50	2	0.04
CP017815	3380205	Exhaustive	87	45	45	2	0.0444444
CP017815	complement(3380325)	Exhaustive	104	58	58	2	0.0344828
CP017815	3380534	Exhaustive	94	51	51	2	0.0392157
CP017815	complement(3380691)	Exhaustive	109	56	56	3	0.0535714
CP017815	3380750	Exhaustive	97	42	42	2	0.047619
CP017815	complement(3381009)	Exhaustive	102	63	63	2	0.031746
CP017815	3381114	Exhaustive	87	44	44	3	0.0681818
CP017815	3381128	Exhaustive	88	43	43	2	0.0465116
CP017815	3381919	Exhaustive	97	55	55	2	0.0363636
CP017815	3381927	Exhaustive	98	55	55	2	0.0363636
CP017815	3382136	Exhaustive	94	38	38	2	0.0526316
CP017815	complement(3382157)	Exhaustive	93	60	60	2	0.0333333
CP017815	3382200	Exhaustive	93	35	35	2	0.0571429
CP017815	3382310	Exhaustive	80	36	36	2	0.0555556
CP017815	3383593	Exhaustive	92	48	48	2	0.0416667
CP017815	3383776	Exhaustive	79	37	37	2	0.0540541
CP017815	complement(3383923)	Exhaustive	78	47	47	2	0.0425532
CP017815	3384400	Exhaustive	101	51	51	5	0.0980392
CP017815	complement(3384683)	Exhaustive	98	45	45	2	0.0444444
CP017815	complement(3384733)	Exhaustive	93	46	46	2	0.0434783
CP017815	complement(3384777)	Exhaustive	81	43	43	2	0.0465116
CP017815	3384790	Exhaustive	79	36	36	2	0.0555556
CP017815	complement(3384798)	Exhaustive	79	45	45	2	0.0444444
CP017815	complement(3385293)	Exhaustive	99	56	55	2	0.0363636
CP017815	3386029	Exhaustive	87	39	39	2	0.0512821
CP017815	3386182	Exhaustive	68	29	29	2	0.0689655
CP017815	complement(3386210)	Exhaustive	66	40	40	2	0.05
CP017815	complement(3386212)	Exhaustive	65	39	39	2	0.0512821
CP017815	complement(3386233)	Exhaustive	66	43	43	3	0.0697674
CP017815	complement(3386234)	Exhaustive	66	43	43	2	0.0465116
CP017815	complement(3386242)	Exhaustive	66	43	43	2	0.0465116
CP017815	complement(3386284)	Exhaustive	71	47	46	2	0.0434783
CP017815	complement(3386298)	Exhaustive	67	43	43	2	0.0465116
CP017815	3386360	Exhaustive	74	31	31	2	0.0645161
CP017815	3386524	Exhaustive	67	32	32	2	0.0625
CP017815	3386595	Exhaustive	75	40	40	3	0.075
CP017815	complement(3386934)	Exhaustive	72	41	41	2	0.0487805
CP017815	3387263	Exhaustive	103	60	60	2	0.0333333
CP017815	3387343	Exhaustive	103	64	64	2	0.03125
CP017815	complement(3387518)	Exhaustive	88	45	45	2	0.0444444
CP017815	3387525	Exhaustive	90	42	42	2	0.047619
CP017815	complement(3387545)	Exhaustive	89	47	47	3	0.0638298
CP017815	3387727	Exhaustive	92	35	35	2	0.0571429
CP017815	3387826	Exhaustive	93	32	32	2	0.0625
CP017815	complement(3387867)	Exhaustive	82	56	56	2	0.0357143
CP017815	complement(3387870)	Exhaustive	84	57	57	2	0.0350877
CP017815	3387930	Exhaustive	84	28	28	2	0.0714286
CP017815	complement(3388443)	Exhaustive	88	39	39	2	0.0512821
CP017815	3388569	Exhaustive	110	57	57	3	0.0526316
CP017815	complement(3388575)	Exhaustive	110	52	52	2	0.0384615
CP017815	complement(3388624)	Exhaustive	115	55	55	2	0.0363636
CP017815	complement(3388693)	Exhaustive	122	62	62	2	0.0322581
CP017815	3388736	Exhaustive	119	61	61	2	0.0327869
CP017815	3388834	Exhaustive	116	61	61	2	0.0327869
CP017815	3388838	Exhaustive	113	63	63	2	0.031746
CP017815	complement(3388879)	Exhaustive	102	48	48	2	0.0416667
CP017815	3389006	Exhaustive	87	50	50	2	0.04
CP017815	3389602	Exhaustive	98	54	54	2	0.037037
CP017815	complement(3389937)	Exhaustive	74	57	57	2	0.0350877
CP017815	complement(3390378)	Exhaustive	83	58	58	2	0.0344828
CP017815	3390510	Exhaustive	78	30	30	2	0.0666667
CP017815	3391039	Exhaustive	80	52	52	2	0.0384615
CP017815	3391047	Exhaustive	83	54	54	2	0.037037
CP017815	complement(3391082)	Exhaustive	80	27	27	2	0.0740741
CP017815	complement(3391640)	Exhaustive	85	56	55	2	0.0363636
CP017815	complement(3391661)	Exhaustive	87	59	59	2	0.0338983
CP017815	complement(3391755)	Exhaustive	80	61	61	2	0.0327869
CP017815	3392256	Exhaustive	79	41	41	2	0.0487805
CP017815	3392536	Exhaustive	96	70	70	2	0.0285714
CP017815	3394583	Exhaustive	81	40	40	2	0.05
CP017815	3394645	Exhaustive	88	45	45	2	0.0444444
CP017815	3394929	Exhaustive	85	37	37	2	0.0540541
CP017815	complement(3395102)	Exhaustive	97	60	60	2	0.0333333
CP017815	complement(3395288)	Exhaustive	90	59	59	2	0.0338983
CP017815	3395778	Exhaustive	89	42	42	2	0.047619
CP017815	3396354	Exhaustive	91	35	35	2	0.0571429
CP017815	3396403	Exhaustive	89	39	39	2	0.0512821
CP017815	3396645	Exhaustive	82	52	52	2	0.0384615
CP017815	3396710	Exhaustive	99	64	64	2	0.03125
CP017815	3397125	Exhaustive	107	62	62	2	0.0322581
CP017815	complement(3397401)	Exhaustive	96	50	50	2	0.04
CP017815	complement(3397406)	Exhaustive	95	50	50	2	0.04
CP017815	complement(3397491)	Exhaustive	99	63	63	2	0.031746
CP017815	complement(3397590)	Exhaustive	94	62	62	2	0.0322581
CP017815	complement(3397642)	Exhaustive	90	68	68	2	0.0294118
CP017815	complement(3397651)	Exhaustive	86	67	67	2	0.0298507
CP017815	complement(3397693)	Exhaustive	86	65	65	2	0.0307692
CP017815	3398100	Exhaustive	97	41	41	2	0.0487805
CP017815	3398185	Exhaustive	93	39	38	3	0.0789474
CP017815	complement(3398235)	Exhaustive	89	54	54	3	0.0555556
CP017815	complement(3398488)	Exhaustive	118	75	75	2	0.0266667
CP017815	complement(3398622)	Exhaustive	109	68	68	2	0.0294118
CP017815	complement(3399024)	Exhaustive	87	49	49	2	0.0408163
CP017815	complement(3399169)	Exhaustive	77	46	46	2	0.0434783
CP017815	complement(3399469)	Exhaustive	85	50	50	2	0.04
CP017815	complement(3399516)	Exhaustive	85	51	51	2	0.0392157
CP017815	complement(3399528)	Exhaustive	90	53	53	2	0.0377358
CP017815	3399549	Exhaustive	84	35	35	2	0.0571429
CP017815	3399776	Exhaustive	98	36	36	2	0.0555556
CP017815	3399819	Exhaustive	94	34	34	2	0.0588235
CP017815	3399911	Exhaustive	88	25	25	2	0.08
CP017815	3399974	Exhaustive	82	30	30	2	0.0666667
CP017815	3399979	Exhaustive	83	31	31	2	0.0645161
CP017815	3399981	Exhaustive	82	31	31	2	0.0645161
CP017815	3399983	Exhaustive	82	31	31	2	0.0645161
CP017815	3399986	Exhaustive	82	31	31	2	0.0645161
CP017815	3399989	Exhaustive	84	32	32	3	0.09375
CP017815	3399990	Exhaustive	84	32	32	2	0.0625
CP017815	3399993	Exhaustive	87	34	34	2	0.0588235
CP017815	3400002	Exhaustive	84	34	34	2	0.0588235
CP017815	complement(3401813)	Exhaustive	111	40	40	2	0.05
CP017815	3402171	Exhaustive	103	38	38	2	0.0526316
CP017815	complement(3402446)	Exhaustive	93	69	69	2	0.0289855
CP017815	complement(3402470)	Exhaustive	97	70	70	2	0.0285714
CP017815	complement(3402482)	Exhaustive	98	69	69	2	0.0289855
CP017815	complement(3402596)	Exhaustive	99	62	62	2	0.0322581
CP017815	complement(3402673)	Exhaustive	99	58	58	2	0.0344828
CP017815	complement(3402716)	Exhaustive	95	54	54	2	0.037037
CP017815	complement(3402766)	Exhaustive	96	51	51	2	0.0392157
CP017815	3403150	Exhaustive	95	43	43	2	0.0465116
CP017815	complement(3403586)	Exhaustive	97	55	55	2	0.0363636
CP017815	complement(3404225)	Exhaustive	98	55	55	2	0.0363636
CP017815	complement(3404307)	Exhaustive	89	45	45	2	0.0444444
CP017815	complement(3404424)	Exhaustive	77	35	35	2	0.0571429
CP017815	complement(3404509)	Exhaustive	78	29	29	2	0.0689655
CP017815	complement(3404539)	Exhaustive	82	31	31	2	0.0645161
CP017815	complement(3404840)	Exhaustive	113	43	43	2	0.0465116
CP017815	3404889	Exhaustive	117	69	69	2	0.0289855
CP017815	3404893	Exhaustive	121	69	69	2	0.0289855
CP017815	complement(3404969)	Exhaustive	117	55	55	2	0.0363636
CP017815	complement(3405191)	Exhaustive	116	62	62	2	0.0322581
CP017815	3405364	Exhaustive	117	48	48	3	0.0625
CP017815	3405369	Exhaustive	118	48	48	2	0.0416667
CP017815	3405418	Exhaustive	123	54	54	2	0.037037
CP017815	complement(3405451)	Exhaustive	126	69	69	2	0.0289855
CP017815	3405510	Exhaustive	124	58	58	2	0.0344828
CP017815	complement(3405583)	Exhaustive	118	60	59	2	0.0338983
CP017815	complement(3405972)	Exhaustive	104	70	70	2	0.0285714
CP017815	3405976	Exhaustive	103	34	34	2	0.0588235
CP017815	3406490	Exhaustive	88	38	38	3	0.0789474
CP017815	3406597	Exhaustive	88	39	39	2	0.0512821
CP017815	3407048	Exhaustive	113	51	51	2	0.0392157
CP017815	3407193	Exhaustive	114	57	57	2	0.0350877
CP017815	complement(3407246)	Exhaustive	110	56	54	2	0.037037
CP017815	complement(3407962)	Exhaustive	91	61	61	2	0.0327869
CP017815	complement(3407981)	Exhaustive	92	60	60	2	0.0333333
CP017815	complement(3408050)	Exhaustive	93	54	54	2	0.037037
CP017815	complement(3408159)	Exhaustive	98	48	48	2	0.0416667
CP017815	3408752	Exhaustive	119	54	54	2	0.037037
CP017815	complement(3408860)	Exhaustive	127	75	75	2	0.0266667
CP017815	complement(3408883)	Exhaustive	128	78	78	4	0.0512821
CP017815	3408894	Exhaustive	124	47	47	3	0.0638298
CP017815	3408923	Exhaustive	122	48	48	2	0.0416667
CP017815	3408955	Exhaustive	135	53	53	6	0.113208
CP017815	3408971	Exhaustive	135	56	56	3	0.0535714
CP017815	3408995	Exhaustive	125	56	55	3	0.0545455
CP017815	3409023	Exhaustive	124	55	55	2	0.0363636
CP017815	3409041	Exhaustive	128	55	55	2	0.0363636
CP017815	3409447	Exhaustive	78	36	36	2	0.0555556
CP017815	complement(3409738)	Exhaustive	82	43	43	2	0.0465116
CP017815	complement(3411260)	Exhaustive	89	43	43	2	0.0465116
CP017815	3411262	Exhaustive	91	46	46	2	0.0434783
CP017815	3411930	Exhaustive	102	47	47	2	0.0425532
CP017815	complement(3411951)	Exhaustive	107	57	57	2	0.0350877
CP017815	complement(3412193)	Exhaustive	99	46	46	2	0.0434783
CP017815	complement(3412906)	Exhaustive	90	40	40	2	0.05
CP017815	3414019	Exhaustive	99	49	49	2	0.0408163
CP017815	3414357	Exhaustive	76	29	29	2	0.0689655
CP017815	3414376	Exhaustive	75	30	30	2	0.0666667
CP017815	complement(3414984)	Exhaustive	98	45	45	2	0.0444444
CP017815	3415572	Exhaustive	105	39	39	2	0.0512821
CP017815	3415825	Exhaustive	90	25	25	2	0.08
CP017815	3416328	Exhaustive	108	57	57	2	0.0350877
CP017815	3416357	Exhaustive	117	67	67	2	0.0298507
CP017815	3416903	Exhaustive	66	35	35	2	0.0571429
CP017815	complement(3417183)	Exhaustive	91	49	49	2	0.0408163
CP017815	complement(3417307)	Exhaustive	92	43	43	2	0.0465116
CP017815	3418933	Exhaustive	94	59	59	3	0.0508475
CP017815	3419087	Exhaustive	106	56	56	2	0.0357143
CP017815	3419127	Exhaustive	109	50	50	2	0.04
CP017815	3419142	Exhaustive	103	45	45	2	0.0444444
CP017815	complement(3419766)	Exhaustive	88	54	54	2	0.037037
CP017815	3420162	Exhaustive	98	62	62	2	0.0322581
CP017815	complement(3420365)	Exhaustive	98	39	39	2	0.0512821
CP017815	complement(3420446)	Exhaustive	102	52	52	2	0.0384615
CP017815	complement(3420494)	Exhaustive	101	56	56	2	0.0357143
CP017815	3421467	Exhaustive	80	64	64	2	0.03125
CP017815	3421734	Exhaustive	82	40	40	2	0.05
CP017815	3422269	Exhaustive	90	53	53	2	0.0377358
CP017815	complement(3422321)	Exhaustive	104	50	50	2	0.04
CP017815	complement(3422460)	Exhaustive	109	66	66	3	0.0454545
CP017815	complement(3422641)	Exhaustive	102	73	73	2	0.0273973
CP017815	complement(3422654)	Exhaustive	101	73	73	3	0.0410959
CP017815	complement(3422855)	Exhaustive	70	51	51	2	0.0392157
CP017815	complement(3423027)	Exhaustive	63	31	31	2	0.0645161
CP017815	3423516	Exhaustive	70	41	41	2	0.0487805
CP017815	3423582	Exhaustive	69	39	39	2	0.0512821
CP017815	3423686	Exhaustive	86	49	49	2	0.0408163
CP017815	3423693	Exhaustive	87	49	49	2	0.0408163
CP017815	complement(3423773)	Exhaustive	95	42	42	2	0.047619
CP017815	complement(3423784)	Exhaustive	103	43	43	2	0.0465116
CP017815	complement(3423851)	Exhaustive	112	46	46	2	0.0434783
CP017815	complement(3423901)	Exhaustive	109	48	48	2	0.0416667
CP017815	complement(3423925)	Exhaustive	102	44	44	2	0.0454545
CP017815	complement(3424484)	Exhaustive	85	42	42	2	0.047619
CP017815	3424643	Exhaustive	85	47	47	2	0.0425532
CP017815	complement(3424793)	Exhaustive	92	42	42	2	0.047619
CP017815	complement(3424805)	Exhaustive	95	42	42	2	0.047619
CP017815	complement(3425112)	Exhaustive	106	36	36	2	0.0555556
CP017815	3425646	Exhaustive	78	41	41	2	0.0487805
CP017815	complement(3425745)	Exhaustive	77	29	29	2	0.0689655
CP017815	complement(3425767)	Exhaustive	84	34	34	2	0.0588235
CP017815	3425792	Exhaustive	88	49	49	2	0.0408163
CP017815	3425834	Exhaustive	88	47	47	2	0.0425532
CP017815	3425840	Exhaustive	87	45	45	2	0.0444444
CP017815	complement(3425917)	Exhaustive	94	47	47	2	0.0425532
CP017815	3426525	Exhaustive	93	61	61	3	0.0491803
CP017815	3426550	Exhaustive	89	57	57	2	0.0350877
CP017815	3426556	Exhaustive	91	59	59	2	0.0338983
CP017815	complement(3426677)	Exhaustive	91	42	42	2	0.047619
CP017815	3426683	Exhaustive	91	50	50	2	0.04
CP017815	3426694	Exhaustive	95	53	53	3	0.0566038
CP017815	3426724	Exhaustive	111	60	60	2	0.0333333
CP017815	complement(3426751)	Exhaustive	113	56	56	2	0.0357143
CP017815	3426900	Exhaustive	119	48	48	2	0.0416667
CP017815	3427047	Exhaustive	97	36	36	2	0.0555556
CP017815	complement(3427143)	Exhaustive	100	62	62	2	0.0322581
CP017815	complement(3427474)	Exhaustive	86	48	46	2	0.0434783
CP017815	complement(3427482)	Exhaustive	86	48	48	2	0.0416667
CP017815	complement(3427486)	Exhaustive	88	49	49	2	0.0408163
CP017815	complement(3427601)	Exhaustive	95	53	53	2	0.0377358
CP017815	complement(3427624)	Exhaustive	94	53	53	2	0.0377358
CP017815	complement(3427626)	Exhaustive	95	54	54	2	0.037037
CP017815	complement(3427659)	Exhaustive	106	63	62	2	0.0322581
CP017815	complement(3427718)	Exhaustive	106	63	63	2	0.031746
CP017815	complement(3427785)	Exhaustive	96	66	66	2	0.030303
CP017815	3427811	Exhaustive	91	29	29	2	0.0689655
CP017815	3427917	Exhaustive	92	32	32	2	0.0625
CP017815	3427964	Exhaustive	95	35	34	2	0.0588235
CP017815	complement(3428205)	Exhaustive	93	58	58	2	0.0344828
CP017815	complement(3428307)	Exhaustive	93	53	53	2	0.0377358
CP017815	3428380	Exhaustive	80	42	42	2	0.047619
CP017815	3428392	Exhaustive	74	39	39	2	0.0512821
CP017815	complement(3428399)	Exhaustive	76	37	37	2	0.0540541
CP017815	3428434	Exhaustive	64	36	36	2	0.0555556
CP017815	3428436	Exhaustive	63	35	35	2	0.0571429
CP017815	3428447	Exhaustive	59	32	32	2	0.0625
CP017815	3428716	Exhaustive	76	46	46	2	0.0434783
CP017815	3429189	Exhaustive	94	51	51	2	0.0392157
CP017815	complement(3429661)	Exhaustive	100	69	69	2	0.0289855
CP017815	complement(3430222)	Exhaustive	74	40	40	2	0.05
CP017815	complement(3430289)	Exhaustive	89	48	48	2	0.0416667
CP017815	complement(3430330)	Exhaustive	96	51	51	2	0.0392157
CP017815	complement(3430346)	Exhaustive	99	54	54	2	0.037037
CP017815	complement(3430389)	Exhaustive	102	54	54	2	0.037037
CP017815	3430402	Exhaustive	105	49	49	2	0.0408163
CP017815	complement(3430473)	Exhaustive	97	52	52	3	0.0576923
CP017815	complement(3430474)	Exhaustive	96	52	52	2	0.0384615
CP017815	3430493	Exhaustive	93	42	42	2	0.047619
CP017815	3430624	Exhaustive	97	49	49	3	0.0612245
CP017815	complement(3430899)	Exhaustive	92	34	34	2	0.0588235
CP017815	3431029	Exhaustive	90	63	63	2	0.031746
CP017815	3431822	Exhaustive	91	49	49	2	0.0408163
CP017815	complement(3432283)	Exhaustive	92	59	59	2	0.0338983
CP017815	complement(3432546)	Exhaustive	97	50	50	2	0.04
CP017815	3432727	Exhaustive	108	49	49	3	0.0612245
CP017815	3432734	Exhaustive	112	52	52	2	0.0384615
CP017815	3432737	Exhaustive	111	53	53	2	0.0377358
CP017815	3432752	Exhaustive	114	53	53	2	0.0377358
CP017815	3432785	Exhaustive	120	59	59	2	0.0338983
CP017815	complement(3432955)	Exhaustive	106	59	59	2	0.0338983
CP017815	complement(3432982)	Exhaustive	100	56	56	2	0.0357143
CP017815	complement(3433038)	Exhaustive	114	65	65	2	0.0307692
CP017815	complement(3433081)	Exhaustive	115	63	63	2	0.031746
CP017815	complement(3433152)	Exhaustive	100	55	55	2	0.0363636
CP017815	complement(3433198)	Exhaustive	99	54	54	2	0.037037
CP017815	complement(3433288)	Exhaustive	99	54	54	2	0.037037
CP017815	complement(3433306)	Exhaustive	95	55	55	3	0.0545455
CP017815	complement(3434202)	Exhaustive	81	20	20	2	0.1
CP017815	complement(3434421)	Exhaustive	101	26	26	2	0.0769231
CP017815	3434524	Exhaustive	113	78	78	3	0.0384615
CP017815	3434941	Exhaustive	92	45	45	2	0.0444444
CP017815	3434982	Exhaustive	93	44	44	2	0.0454545
CP017815	3435262	Exhaustive	81	44	44	3	0.0681818
CP017815	complement(3435900)	Exhaustive	95	35	35	2	0.0571429
CP017815	3436361	Exhaustive	136	92	92	2	0.0217391
CP017815	complement(3436422)	Exhaustive	136	50	50	2	0.04
CP017815	complement(3436781)	Exhaustive	83	51	51	3	0.0588235
CP017815	complement(3436916)	Exhaustive	86	59	59	2	0.0338983
CP017815	complement(3437012)	Exhaustive	92	57	57	2	0.0350877
CP017815	complement(3437264)	Exhaustive	95	66	66	2	0.030303
CP017815	3437939	Exhaustive	73	57	57	2	0.0350877
CP017815	3439144	Exhaustive	77	28	28	2	0.0714286
CP017815	3439152	Exhaustive	76	27	27	2	0.0740741
CP017815	complement(3439598)	Exhaustive	66	18	18	2	0.111111
CP017815	complement(3440156)	Exhaustive	64	44	44	2	0.0454545
CP017815	complement(3440573)	Exhaustive	97	40	40	2	0.05
CP017815	3441075	Exhaustive	94	37	37	2	0.0540541
CP017815	3441676	Exhaustive	79	46	46	2	0.0434783
CP017815	3441790	Exhaustive	81	33	33	2	0.0606061
CP017815	complement(3442566)	Exhaustive	55	21	21	2	0.0952381
CP017815	3442907	Exhaustive	69	41	41	2	0.0487805
CP017815	3443081	Exhaustive	107	62	62	4	0.0645161
CP017815	complement(3443110)	Exhaustive	106	45	45	2	0.0444444
CP017815	complement(3443111)	Exhaustive	106	45	45	2	0.0444444
CP017815	complement(3443139)	Exhaustive	109	49	49	2	0.0408163
CP017815	complement(3443159)	Exhaustive	113	54	54	3	0.0555556
CP017815	3443171	Exhaustive	110	58	58	5	0.0862069
CP017815	complement(3443179)	Exhaustive	111	50	50	3	0.06
CP017815	complement(3443194)	Exhaustive	110	48	48	2	0.0416667
CP017815	complement(3443268)	Exhaustive	99	45	45	2	0.0444444
CP017815	complement(3443325)	Exhaustive	92	46	46	3	0.0652174
CP017815	complement(3443347)	Exhaustive	94	46	46	2	0.0434783
CP017815	complement(3443513)	Exhaustive	84	44	44	2	0.0454545
CP017815	complement(3443673)	Exhaustive	84	39	39	2	0.0512821
CP017815	complement(3443872)	Exhaustive	104	44	44	2	0.0454545
CP017815	complement(3444112)	Exhaustive	96	50	50	2	0.04
CP017815	3444226	Exhaustive	86	46	46	2	0.0434783
CP017815	3444245	Exhaustive	80	41	41	2	0.0487805
CP017815	3444396	Exhaustive	95	49	49	2	0.0408163
CP017815	3444533	Exhaustive	105	49	49	2	0.0408163
CP017815	complement(3444565)	Exhaustive	110	57	57	2	0.0350877
CP017815	complement(3444578)	Exhaustive	103	52	52	2	0.0384615
CP017815	3444696	Exhaustive	105	54	54	2	0.037037
CP017815	3445176	Exhaustive	88	54	54	2	0.037037
CP017815	complement(3445527)	Exhaustive	104	48	48	2	0.0416667
CP017815	3445807	Exhaustive	68	39	39	2	0.0512821
CP017815	3446053	Exhaustive	77	41	41	2	0.0487805
CP017815	complement(3446609)	Exhaustive	93	46	46	3	0.0652174
CP017815	3446686	Exhaustive	92	46	46	2	0.0434783
CP017815	3446780	Exhaustive	96	49	49	2	0.0408163
CP017815	complement(3446832)	Exhaustive	87	45	45	2	0.0444444
CP017815	complement(3446859)	Exhaustive	95	52	52	2	0.0384615
CP017815	complement(3447403)	Exhaustive	90	30	30	2	0.0666667
CP017815	3447407	Exhaustive	90	60	60	2	0.0333333
CP017815	3447408	Exhaustive	90	60	60	2	0.0333333
CP017815	3447450	Exhaustive	104	67	67	2	0.0298507
CP017815	3447458	Exhaustive	104	67	67	2	0.0298507
CP017815	3447476	Exhaustive	100	67	67	2	0.0298507
CP017815	complement(3447841)	Exhaustive	86	39	39	2	0.0512821
CP017815	3447958	Exhaustive	86	43	43	2	0.0465116
CP017815	complement(3448215)	Exhaustive	98	50	50	2	0.04
CP017815	complement(3448231)	Exhaustive	96	45	45	2	0.0444444
CP017815	complement(3448742)	Exhaustive	97	37	37	2	0.0540541
CP017815	complement(3448882)	Exhaustive	95	43	43	2	0.0465116
CP017815	complement(3449267)	Exhaustive	105	56	56	2	0.0357143
CP017815	complement(3449318)	Exhaustive	101	51	51	3	0.0588235
CP017815	complement(3449532)	Exhaustive	89	46	46	2	0.0434783
CP017815	3450117	Exhaustive	69	35	35	2	0.0571429
CP017815	3450382	Exhaustive	77	47	47	3	0.0638298
CP017815	complement(3450785)	Exhaustive	95	41	41	2	0.0487805
CP017815	complement(3450895)	Exhaustive	99	45	45	2	0.0444444
CP017815	complement(3451421)	Exhaustive	100	52	52	2	0.0384615
CP017815	complement(3451626)	Exhaustive	102	50	50	2	0.04
CP017815	3451724	Exhaustive	105	52	52	2	0.0384615
CP017815	complement(3451799)	Exhaustive	108	60	60	2	0.0333333
CP017815	complement(3451810)	Exhaustive	112	64	64	2	0.03125
CP017815	complement(3451861)	Exhaustive	104	63	63	2	0.031746
CP017815	complement(3451892)	Exhaustive	101	61	61	2	0.0327869
CP017815	3452006	Exhaustive	91	51	51	2	0.0392157
CP017815	complement(3452446)	Exhaustive	83	39	39	2	0.0512821
CP017815	3452787	Exhaustive	71	27	27	2	0.0740741
CP017815	3452946	Exhaustive	90	47	47	2	0.0425532
CP017815	3453934	Exhaustive	90	45	45	2	0.0444444
CP017815	3453941	Exhaustive	89	45	45	2	0.0444444
CP017815	complement(3454084)	Exhaustive	84	44	44	2	0.0454545
CP017815	3454699	Exhaustive	86	55	54	2	0.037037
CP017815	complement(3455147)	Exhaustive	106	66	66	2	0.030303
CP017815	3455296	Exhaustive	131	52	52	2	0.0384615
CP017815	3455376	Exhaustive	132	56	56	2	0.0357143
CP017815	complement(3455598)	Exhaustive	93	45	45	2	0.0444444
CP017815	complement(3455703)	Exhaustive	90	42	42	2	0.047619
CP017815	complement(3455838)	Exhaustive	113	54	54	2	0.037037
CP017815	complement(3455878)	Exhaustive	120	58	58	2	0.0344828
CP017815	complement(3455940)	Exhaustive	118	67	67	4	0.0597015
CP017815	3456206	Exhaustive	92	47	47	2	0.0425532
CP017815	3456545	Exhaustive	91	49	49	2	0.0408163
CP017815	3456669	Exhaustive	91	52	52	2	0.0384615
CP017815	3456753	Exhaustive	89	51	51	2	0.0392157
CP017815	complement(3457257)	Exhaustive	119	63	63	2	0.031746
CP017815	3457353	Exhaustive	113	56	56	3	0.0535714
CP017815	complement(3457473)	Exhaustive	99	40	40	2	0.05
CP017815	3457541	Exhaustive	102	57	57	2	0.0350877
CP017815	complement(3457683)	Exhaustive	100	51	51	2	0.0392157
CP017815	3458056	Exhaustive	76	39	39	2	0.0512821
CP017815	complement(3458192)	Exhaustive	77	42	42	2	0.047619
CP017815	complement(3458257)	Exhaustive	71	42	42	3	0.0714286
CP017815	3458505	Exhaustive	64	16	16	2	0.125
CP017815	complement(3458637)	Exhaustive	82	59	59	2	0.0338983
CP017815	3459046	Exhaustive	99	32	32	3	0.09375
CP017815	complement(3459061)	Exhaustive	100	70	70	2	0.0285714
CP017815	complement(3459181)	Exhaustive	89	64	64	2	0.03125
CP017815	3459814	Exhaustive	89	46	46	2	0.0434783
CP017815	3459822	Exhaustive	89	47	47	2	0.0425532
CP017815	3459864	Exhaustive	93	44	44	3	0.0681818
CP017815	3459866	Exhaustive	92	44	44	2	0.0454545
CP017815	3459870	Exhaustive	91	44	44	3	0.0681818
CP017815	3459966	Exhaustive	83	36	36	2	0.0555556
CP017815	complement(3460386)	Exhaustive	93	40	40	2	0.05
CP017815	complement(3460514)	Exhaustive	99	48	48	2	0.0416667
CP017815	complement(3460698)	Exhaustive	104	54	54	2	0.037037
CP017815	3460823	Exhaustive	78	42	42	2	0.047619
CP017815	3460863	Exhaustive	83	44	44	2	0.0454545
CP017815	3460886	Exhaustive	84	44	44	2	0.0454545
CP017815	complement(3460932)	Exhaustive	96	50	50	2	0.04
CP017815	3460978	Exhaustive	99	42	42	2	0.047619
CP017815	complement(3461154)	Exhaustive	103	55	55	3	0.0545455
CP017815	3461186	Exhaustive	98	44	44	2	0.0454545
CP017815	complement(3461190)	Exhaustive	99	54	54	2	0.037037
CP017815	complement(3461229)	Exhaustive	93	51	51	2	0.0392157
CP017815	complement(3461232)	Exhaustive	91	50	50	2	0.04
CP017815	complement(3461434)	Exhaustive	106	52	52	2	0.0384615
CP017815	complement(3461605)	Exhaustive	108	33	33	2	0.0606061
CP017815	3461637	Exhaustive	111	77	77	2	0.025974
CP017815	3461657	Exhaustive	112	81	81	2	0.0246914
CP017815	3461872	Exhaustive	85	49	49	2	0.0408163
CP017815	complement(3461899)	Exhaustive	78	35	35	2	0.0571429
CP017815	3462740	Exhaustive	61	34	34	2	0.0588235
CP017815	3462773	Exhaustive	59	34	34	3	0.0882353
CP017815	complement(3462782)	Exhaustive	53	23	23	2	0.0869565
CP017815	3462991	Exhaustive	50	35	35	4	0.114286
CP017815	3465299	Exhaustive	79	44	44	2	0.0454545
CP017815	3465364	Exhaustive	83	42	42	2	0.047619
CP017815	complement(3466258)	Exhaustive	73	34	34	2	0.0588235
CP017815	complement(3466304)	Exhaustive	87	37	37	2	0.0540541
CP017815	complement(3467059)	Exhaustive	32	31	31	2	0.0645161
CP017815	complement(3467068)	Exhaustive	35	34	34	2	0.0588235
CP017815	complement(3467398)	Exhaustive	35	29	29	2	0.0689655
CP017815	complement(3467609)	Exhaustive	26	14	14	3	0.214286
CP017815	complement(3468105)	Exhaustive	68	15	15	2	0.133333
CP017815	3468145	Exhaustive	76	55	55	2	0.0363636
CP017815	3469942	Exhaustive	59	27	27	2	0.0740741
CP017815	3470059	Exhaustive	74	38	38	2	0.0526316
CP017815	complement(3470645)	Exhaustive	68	48	48	2	0.0416667
CP017815	complement(3470776)	Exhaustive	92	50	50	2	0.04
CP017815	3470896	Exhaustive	67	27	27	2	0.0740741
CP017815	3471480	Exhaustive	62	53	53	2	0.0377358
CP017815	3473300	Exhaustive	59	41	41	2	0.0487805
CP017815	3474333	Exhaustive	72	47	47	2	0.0425532
CP017815	complement(3474363)	Exhaustive	89	32	32	2	0.0625
CP017815	complement(3474376)	Exhaustive	97	35	35	2	0.0571429
CP017815	complement(3474395)	Exhaustive	102	36	36	2	0.0555556
CP017815	complement(3474438)	Exhaustive	106	41	41	2	0.0487805
CP017815	complement(3474509)	Exhaustive	110	46	46	2	0.0434783
CP017815	3474654	Exhaustive	91	42	42	2	0.047619
CP017815	complement(3474895)	Exhaustive	127	44	44	2	0.0454545
CP017815	3474928	Exhaustive	123	81	81	2	0.0246914
CP017815	complement(3475357)	Exhaustive	95	43	43	2	0.0465116
CP017815	complement(3475361)	Exhaustive	93	43	43	2	0.0465116
CP017815	complement(3475448)	Exhaustive	92	42	42	2	0.047619
CP017815	3475454	Exhaustive	91	52	52	2	0.0384615
CP017815	complement(3475508)	Exhaustive	104	47	47	2	0.0425532
CP017815	3475708	Exhaustive	89	45	45	2	0.0444444
CP017815	complement(3475751)	Exhaustive	90	43	43	2	0.0465116
CP017815	3476473	Exhaustive	76	32	32	2	0.0625
CP017815	3476577	Exhaustive	67	30	30	2	0.0666667
CP017815	complement(3476585)	Exhaustive	65	35	35	2	0.0571429
CP017815	3476682	Exhaustive	82	38	38	2	0.0526316
CP017815	complement(3476976)	Exhaustive	105	50	50	2	0.04
CP017815	complement(3477162)	Exhaustive	114	49	49	2	0.0408163
CP017815	complement(3478631)	Exhaustive	86	45	45	2	0.0444444
CP017815	3478979	Exhaustive	72	45	45	2	0.0444444
CP017815	3479186	Exhaustive	85	48	48	2	0.0416667
CP017815	complement(3479355)	Exhaustive	95	56	56	2	0.0357143
CP017815	3479402	Exhaustive	87	35	35	2	0.0571429
CP017815	complement(3479654)	Exhaustive	86	42	42	3	0.0714286
CP017815	complement(3479687)	Exhaustive	84	43	43	2	0.0465116
CP017815	3480664	Exhaustive	114	51	51	2	0.0392157
CP017815	3480710	Exhaustive	109	44	44	2	0.0454545
CP017815	complement(3480793)	Exhaustive	98	57	56	2	0.0357143
CP017815	3481579	Exhaustive	103	46	46	2	0.0434783
CP017815	complement(3481643)	Exhaustive	87	46	46	2	0.0434783
CP017815	3481724	Exhaustive	92	44	44	2	0.0454545
CP017815	3481941	Exhaustive	93	41	41	2	0.0487805
CP017815	3481951	Exhaustive	92	38	38	2	0.0526316
CP017815	complement(3482962)	Exhaustive	90	42	42	2	0.047619
CP017815	3483465	Exhaustive	93	51	51	2	0.0392157
CP017815	3483544	Exhaustive	104	62	62	2	0.0322581
CP017815	3483628	Exhaustive	94	54	54	2	0.037037
CP017815	3483763	Exhaustive	89	52	52	2	0.0384615
CP017815	3483793	Exhaustive	90	56	56	2	0.0357143
CP017815	3483810	Exhaustive	85	53	53	2	0.0377358
CP017815	3483911	Exhaustive	87	53	53	2	0.0377358
CP017815	complement(3483933)	Exhaustive	91	36	36	3	0.0833333
CP017815	complement(3483949)	Exhaustive	98	39	38	2	0.0526316
CP017815	complement(3483999)	Exhaustive	95	43	43	2	0.0465116
CP017815	complement(3484079)	Exhaustive	98	54	54	2	0.037037
CP017815	complement(3484421)	Exhaustive	102	57	57	2	0.0350877
CP017815	complement(3484587)	Exhaustive	105	65	65	2	0.0307692
CP017815	complement(3485352)	Exhaustive	84	54	54	2	0.037037
CP017815	complement(3485940)	Exhaustive	106	61	61	2	0.0327869
CP017815	3486169	Exhaustive	96	33	33	2	0.0606061
CP017815	3486384	Exhaustive	100	48	48	2	0.0416667
CP017815	3486522	Exhaustive	96	47	47	2	0.0425532
CP017815	complement(3486611)	Exhaustive	95	49	49	2	0.0408163
CP017815	complement(3486697)	Exhaustive	106	54	53	2	0.0377358
CP017815	complement(3486703)	Exhaustive	104	54	53	2	0.0377358
CP017815	complement(3486809)	Exhaustive	106	54	54	2	0.037037
CP017815	3486953	Exhaustive	97	50	50	2	0.04
CP017815	complement(3486996)	Exhaustive	87	46	46	2	0.0434783
CP017815	3487299	Exhaustive	79	64	64	2	0.03125
CP017815	3487334	Exhaustive	84	68	68	2	0.0294118
CP017815	3487478	Exhaustive	75	60	60	2	0.0333333
CP017815	3489255	Exhaustive	100	48	48	2	0.0416667
CP017815	complement(3489788)	Exhaustive	116	63	63	2	0.031746
CP017815	complement(3489815)	Exhaustive	111	63	63	2	0.031746
CP017815	complement(3489826)	Exhaustive	110	66	66	2	0.030303
CP017815	complement(3489831)	Exhaustive	108	65	65	2	0.0307692
CP017815	complement(3489892)	Exhaustive	113	70	70	2	0.0285714
CP017815	complement(3489900)	Exhaustive	113	71	71	2	0.028169
CP017815	complement(3489938)	Exhaustive	107	65	65	2	0.0307692
CP017815	complement(3489951)	Exhaustive	100	62	62	2	0.0322581
CP017815	3489972	Exhaustive	97	36	36	2	0.0555556
CP017815	complement(3490393)	Exhaustive	91	55	55	2	0.0363636
CP017815	3490478	Exhaustive	99	42	42	2	0.047619
CP017815	3490479	Exhaustive	101	43	43	2	0.0465116
CP017815	3490628	Exhaustive	102	42	41	2	0.0487805
CP017815	3490637	Exhaustive	100	40	40	2	0.05
CP017815	3490646	Exhaustive	101	40	40	2	0.05
CP017815	3490654	Exhaustive	103	44	44	2	0.0454545
CP017815	complement(3491632)	Exhaustive	89	49	49	2	0.0408163
CP017815	complement(3491645)	Exhaustive	91	49	49	2	0.0408163
CP017815	complement(3491896)	Exhaustive	97	53	53	2	0.0377358
CP017815	complement(3492048)	Exhaustive	108	54	54	2	0.037037
CP017815	complement(3492133)	Exhaustive	117	50	50	2	0.04
CP017815	complement(3492215)	Exhaustive	130	62	62	3	0.0483871
CP017815	complement(3492265)	Exhaustive	115	55	55	2	0.0363636
CP017815	complement(3492308)	Exhaustive	112	53	53	3	0.0566038
CP017815	complement(3492314)	Exhaustive	110	52	52	2	0.0384615
CP017815	complement(3492947)	Exhaustive	112	49	49	2	0.0408163
CP017815	3493094	Exhaustive	122	73	73	2	0.0273973
CP017815	3493224	Exhaustive	121	71	71	3	0.0422535
CP017815	3493630	Exhaustive	97	49	49	2	0.0408163
CP017815	complement(3493656)	Exhaustive	105	53	53	2	0.0377358
CP017815	3493660	Exhaustive	106	52	52	2	0.0384615
CP017815	complement(3493745)	Exhaustive	108	58	58	2	0.0344828
CP017815	3493779	Exhaustive	107	52	52	4	0.0769231
CP017815	3493788	Exhaustive	104	52	52	4	0.0769231
CP017815	3493796	Exhaustive	106	52	52	3	0.0576923
CP017815	3493807	Exhaustive	104	52	52	4	0.0769231
CP017815	complement(3493813)	Exhaustive	100	52	52	5	0.0961538
CP017815	3493833	Exhaustive	96	48	48	2	0.0416667
CP017815	complement(3493838)	Exhaustive	94	48	48	2	0.0416667
CP017815	3493846	Exhaustive	93	48	48	3	0.0625
CP017815	3494355	Exhaustive	79	38	38	2	0.0526316
CP017815	3494502	Exhaustive	87	43	43	2	0.0465116
CP017815	3494643	Exhaustive	79	40	40	2	0.05
CP017815	complement(3494726)	Exhaustive	73	40	40	2	0.05
CP017815	complement(3495118)	Exhaustive	90	48	48	2	0.0416667
CP017815	3495442	Exhaustive	97	51	51	2	0.0392157
CP017815	3495469	Exhaustive	99	52	52	2	0.0384615
CP017815	3496271	Exhaustive	101	51	51	3	0.0588235
CP017815	complement(3496364)	Exhaustive	105	50	50	2	0.04
CP017815	3496384	Exhaustive	106	55	55	2	0.0363636
CP017815	3496413	Exhaustive	111	57	57	2	0.0350877
CP017815	3496446	Exhaustive	109	59	58	2	0.0344828
CP017815	complement(3496721)	Exhaustive	115	59	59	2	0.0338983
CP017815	3496974	Exhaustive	101	42	42	2	0.047619
CP017815	3497568	Exhaustive	115	61	61	2	0.0327869
CP017815	3497864	Exhaustive	87	51	51	2	0.0392157
CP017815	3497940	Exhaustive	99	62	62	2	0.0322581
CP017815	3497961	Exhaustive	97	61	61	2	0.0327869
CP017815	complement(3498391)	Exhaustive	113	52	52	2	0.0384615
CP017815	3498729	Exhaustive	86	47	47	2	0.0425532
CP017815	complement(3499090)	Exhaustive	94	43	43	2	0.0465116
CP017815	complement(3499335)	Exhaustive	103	62	62	3	0.0483871
CP017815	complement(3499342)	Exhaustive	105	64	64	2	0.03125
CP017815	complement(3499527)	Exhaustive	105	62	62	2	0.0322581
CP017815	complement(3500193)	Exhaustive	77	37	37	2	0.0540541
CP017815	3500561	Exhaustive	88	31	31	2	0.0645161
CP017815	3501038	Exhaustive	79	41	41	2	0.0487805
CP017815	3501056	Exhaustive	79	40	40	2	0.05
CP017815	3501197	Exhaustive	92	65	65	3	0.0461538
CP017815	3501227	Exhaustive	89	63	63	2	0.031746
CP017815	complement(3501291)	Exhaustive	106	35	35	2	0.0571429
CP017815	3501603	Exhaustive	99	48	48	2	0.0416667
CP017815	3501679	Exhaustive	102	43	43	2	0.0465116
CP017815	complement(3501794)	Exhaustive	85	44	44	2	0.0454545
CP017815	3502151	Exhaustive	99	44	44	2	0.0454545
CP017815	complement(3502536)	Exhaustive	105	54	54	2	0.037037
CP017815	complement(3502798)	Exhaustive	120	62	62	3	0.0483871
CP017815	3502919	Exhaustive	116	48	48	2	0.0416667
CP017815	3503217	Exhaustive	98	39	39	2	0.0512821
CP017815	complement(3503296)	Exhaustive	107	62	62	2	0.0322581
CP017815	complement(3503570)	Exhaustive	87	48	48	2	0.0416667
CP017815	complement(3503773)	Exhaustive	64	41	41	2	0.0487805
CP017815	3503871	Exhaustive	73	23	23	2	0.0869565
CP017815	complement(3503900)	Exhaustive	74	49	49	2	0.0408163
CP017815	complement(3504031)	Exhaustive	80	47	47	2	0.0425532
CP017815	3504173	Exhaustive	83	34	34	2	0.0588235
CP017815	3504207	Exhaustive	88	42	42	2	0.047619
CP017815	3504666	Exhaustive	98	65	65	2	0.0307692
CP017815	3504696	Exhaustive	95	62	62	2	0.0322581
CP017815	3504782	Exhaustive	82	53	53	2	0.0377358
CP017815	3504821	Exhaustive	79	47	47	2	0.0425532
CP017815	complement(3505271)	Exhaustive	79	28	28	2	0.0714286
CP017815	complement(3506459)	Exhaustive	86	37	37	2	0.0540541
CP017815	3506481	Exhaustive	82	47	47	2	0.0425532
CP017815	3506482	Exhaustive	82	47	47	2	0.0425532
CP017815	3506496	Exhaustive	81	47	47	2	0.0425532
CP017815	3506677	Exhaustive	99	64	63	2	0.031746
CP017815	complement(3507316)	Exhaustive	108	47	47	3	0.0638298
CP017815	complement(3507421)	Exhaustive	120	59	59	2	0.0338983
CP017815	complement(3507446)	Exhaustive	116	56	56	2	0.0357143
CP017815	complement(3507513)	Exhaustive	117	63	63	2	0.031746
CP017815	3507591	Exhaustive	110	46	46	2	0.0434783
CP017815	complement(3507911)	Exhaustive	89	47	47	2	0.0425532
CP017815	complement(3508137)	Exhaustive	92	54	54	2	0.037037
CP017815	3508210	Exhaustive	90	39	39	2	0.0512821
CP017815	3508234	Exhaustive	95	44	44	2	0.0454545
CP017815	3508238	Exhaustive	97	45	45	2	0.0444444
CP017815	3508252	Exhaustive	97	45	45	2	0.0444444
CP017815	3508254	Exhaustive	97	44	44	2	0.0454545
CP017815	3508255	Exhaustive	98	45	45	2	0.0444444
CP017815	3508257	Exhaustive	98	45	45	2	0.0444444
CP017815	3508310	Exhaustive	106	46	46	2	0.0434783
CP017815	3508314	Exhaustive	108	46	46	2	0.0434783
CP017815	3508359	Exhaustive	106	41	41	2	0.0487805
CP017815	3508360	Exhaustive	105	41	41	2	0.0487805
CP017815	3508611	Exhaustive	91	47	47	2	0.0425532
CP017815	3509213	Exhaustive	108	47	47	2	0.0425532
CP017815	3509274	Exhaustive	115	57	57	2	0.0350877
CP017815	3509469	Exhaustive	96	56	56	2	0.0357143
CP017815	3509503	Exhaustive	94	50	50	2	0.04
CP017815	3509919	Exhaustive	109	38	38	2	0.0526316
CP017815	3510048	Exhaustive	99	37	37	2	0.0540541
CP017815	complement(3510176)	Exhaustive	99	46	46	2	0.0434783
CP017815	3510535	Exhaustive	95	49	49	2	0.0408163
CP017815	3510571	Exhaustive	90	45	45	3	0.0666667
CP017815	3510710	Exhaustive	98	41	41	2	0.0487805
CP017815	3511041	Exhaustive	85	38	38	2	0.0526316
CP017815	complement(3511135)	Exhaustive	84	44	44	2	0.0454545
CP017815	3512206	Exhaustive	105	59	59	2	0.0338983
CP017815	complement(3512903)	Exhaustive	70	43	43	2	0.0465116
CP017815	3513243	Exhaustive	73	34	34	2	0.0588235
CP017815	complement(3514039)	Exhaustive	103	50	50	2	0.04
CP017815	3514489	Exhaustive	99	37	37	2	0.0540541
CP017815	complement(3514596)	Exhaustive	107	69	69	2	0.0289855
CP017815	complement(3514773)	Exhaustive	93	50	50	2	0.04
CP017815	complement(3514949)	Exhaustive	88	53	53	2	0.0377358
CP017815	complement(3515056)	Exhaustive	92	53	53	2	0.0377358
CP017815	complement(3515095)	Exhaustive	97	54	54	2	0.037037
CP017815	complement(3515339)	Exhaustive	109	54	54	2	0.037037
CP017815	3515396	Exhaustive	111	55	55	2	0.0363636
CP017815	complement(3515930)	Exhaustive	104	56	56	2	0.0357143
CP017815	complement(3516025)	Exhaustive	93	43	43	2	0.0465116
CP017815	complement(3516774)	Exhaustive	91	51	51	2	0.0392157
CP017815	3517285	Exhaustive	96	48	48	2	0.0416667
CP017815	complement(3518046)	Exhaustive	89	32	32	2	0.0625
CP017815	3518113	Exhaustive	87	53	53	2	0.0377358
CP017815	3518279	Exhaustive	79	45	45	2	0.0444444
CP017815	complement(3518494)	Exhaustive	89	58	58	2	0.0344828
CP017815	complement(3518499)	Exhaustive	91	60	60	2	0.0333333
CP017815	complement(3518504)	Exhaustive	91	60	60	2	0.0333333
CP017815	3518588	Exhaustive	94	35	35	2	0.0571429
CP017815	complement(3518610)	Exhaustive	92	59	59	2	0.0338983
CP017815	3518935	Exhaustive	95	41	41	2	0.0487805
CP017815	3518976	Exhaustive	91	43	43	2	0.0465116
CP017815	complement(3519043)	Exhaustive	98	54	54	2	0.037037
CP017815	complement(3519352)	Exhaustive	98	41	41	2	0.0487805
CP017815	3519382	Exhaustive	93	55	55	2	0.0363636
CP017815	complement(3519629)	Exhaustive	75	37	37	2	0.0540541
CP017815	complement(3520339)	Exhaustive	87	55	55	2	0.0363636
CP017815	complement(3520430)	Exhaustive	84	44	44	2	0.0454545
CP017815	3520821	Exhaustive	79	32	32	2	0.0625
CP017815	3520838	Exhaustive	69	29	29	2	0.0689655
CP017815	3521100	Exhaustive	79	44	44	2	0.0454545
CP017815	3521139	Exhaustive	87	47	47	2	0.0425532
CP017815	3521146	Exhaustive	85	48	48	2	0.0416667
CP017815	complement(3521465)	Exhaustive	93	51	51	2	0.0392157
CP017815	complement(3521609)	Exhaustive	93	52	52	2	0.0384615
CP017815	complement(3522114)	Exhaustive	106	54	54	2	0.037037
CP017815	complement(3522370)	Exhaustive	95	49	49	2	0.0408163
CP017815	complement(3522394)	Exhaustive	96	49	49	3	0.0612245
CP017815	complement(3522455)	Exhaustive	87	41	41	2	0.0487805
CP017815	complement(3522463)	Exhaustive	91	44	44	3	0.0681818
CP017815	complement(3522615)	Exhaustive	108	56	56	3	0.0535714
CP017815	complement(3522646)	Exhaustive	106	58	58	2	0.0344828
CP017815	3522775	Exhaustive	97	49	49	2	0.0408163
CP017815	3523117	Exhaustive	91	50	50	2	0.04
CP017815	complement(3523462)	Exhaustive	111	48	48	2	0.0416667
CP017815	3523820	Exhaustive	100	61	61	2	0.0327869
CP017815	3523835	Exhaustive	98	59	59	3	0.0508475
CP017815	3523942	Exhaustive	88	55	55	2	0.0363636
CP017815	3524214	Exhaustive	101	52	52	2	0.0384615
CP017815	3524732	Exhaustive	94	52	52	2	0.0384615
CP017815	3524806	Exhaustive	96	50	50	2	0.04
CP017815	3525378	Exhaustive	94	44	44	2	0.0454545
CP017815	3525488	Exhaustive	95	49	49	2	0.0408163
CP017815	complement(3526003)	Exhaustive	127	56	56	2	0.0357143
CP017815	3526114	Exhaustive	120	65	65	2	0.0307692
CP017815	complement(3527034)	Exhaustive	89	56	56	2	0.0357143
CP017815	complement(3527035)	Exhaustive	88	56	55	2	0.0363636
CP017815	complement(3527832)	Exhaustive	99	54	54	2	0.037037
CP017815	complement(3528101)	Exhaustive	106	53	53	2	0.0377358
CP017815	complement(3528113)	Exhaustive	110	55	55	3	0.0545455
CP017815	3528277	Exhaustive	104	55	55	2	0.0363636
CP017815	complement(3528599)	Exhaustive	110	55	55	2	0.0363636
CP017815	complement(3529548)	Exhaustive	87	44	44	2	0.0454545
CP017815	complement(3529739)	Exhaustive	94	46	45	2	0.0444444
CP017815	3529903	Exhaustive	85	43	43	2	0.0465116
CP017815	3530199	Exhaustive	104	58	58	2	0.0344828
CP017815	3530203	Exhaustive	104	59	59	2	0.0338983
CP017815	complement(3530256)	Exhaustive	87	42	42	2	0.047619
CP017815	3530261	Exhaustive	87	47	47	2	0.0425532
CP017815	3530264	Exhaustive	87	47	47	2	0.0425532
CP017815	3530418	Exhaustive	80	30	30	2	0.0666667
CP017815	3530519	Exhaustive	97	34	34	2	0.0588235
CP017815	complement(3531114)	Exhaustive	98	61	61	2	0.0327869
CP017815	3531205	Exhaustive	98	39	39	2	0.0512821
CP017815	3531376	Exhaustive	79	34	34	2	0.0588235
CP017815	3531382	Exhaustive	77	34	34	2	0.0588235
CP017815	3531407	Exhaustive	80	35	34	2	0.0588235
CP017815	3531412	Exhaustive	81	35	35	2	0.0571429
CP017815	complement(3531661)	Exhaustive	89	40	40	2	0.05
CP017815	3531930	Exhaustive	96	60	60	2	0.0333333
CP017815	complement(3532580)	Exhaustive	88	45	45	2	0.0444444
CP017815	3533286	Exhaustive	85	46	46	2	0.0434783
CP017815	3533548	Exhaustive	80	34	34	2	0.0588235
CP017815	3533951	Exhaustive	77	41	41	2	0.0487805
CP017815	complement(3534027)	Exhaustive	67	36	36	2	0.0555556
CP017815	3534183	Exhaustive	79	33	33	2	0.0606061
CP017815	complement(3534916)	Exhaustive	84	50	50	2	0.04
CP017815	complement(3535445)	Exhaustive	70	33	33	2	0.0606061
CP017815	3536405	Exhaustive	106	64	64	2	0.03125
CP017815	complement(3536437)	Exhaustive	98	39	39	2	0.0512821
CP017815	3537385	Exhaustive	84	45	45	2	0.0444444
CP017815	3537517	Exhaustive	94	46	46	2	0.0434783
CP017815	3537540	Exhaustive	102	53	53	2	0.0377358
CP017815	3537577	Exhaustive	98	51	51	2	0.0392157
CP017815	3537664	Exhaustive	106	61	61	2	0.0327869
CP017815	complement(3537843)	Exhaustive	106	45	45	2	0.0444444
CP017815	complement(3538283)	Exhaustive	92	50	50	2	0.04
CP017815	3538492	Exhaustive	87	43	43	2	0.0465116
CP017815	complement(3538877)	Exhaustive	66	29	29	2	0.0689655
CP017815	3539021	Exhaustive	84	50	50	2	0.04
CP017815	complement(3539212)	Exhaustive	104	48	48	4	0.0833333
CP017815	complement(3539444)	Exhaustive	105	58	58	2	0.0344828
CP017815	complement(3539477)	Exhaustive	102	57	57	2	0.0350877
CP017815	complement(3539660)	Exhaustive	97	55	55	2	0.0363636
CP017815	3539904	Exhaustive	79	36	36	2	0.0555556
CP017815	complement(3539950)	Exhaustive	77	41	40	2	0.05
CP017815	complement(3539955)	Exhaustive	78	42	42	2	0.047619
CP017815	complement(3539965)	Exhaustive	76	41	41	2	0.0487805
CP017815	complement(3540063)	Exhaustive	73	39	39	2	0.0512821
CP017815	complement(3540089)	Exhaustive	76	36	36	2	0.0555556
CP017815	complement(3540505)	Exhaustive	113	60	60	2	0.0333333
CP017815	3540925	Exhaustive	79	38	38	2	0.0526316
CP017815	3541089	Exhaustive	100	43	43	2	0.0465116
CP017815	complement(3541206)	Exhaustive	106	58	58	2	0.0344828
CP017815	3541554	Exhaustive	100	63	63	2	0.031746
CP017815	complement(3541606)	Exhaustive	99	39	39	2	0.0512821
CP017815	complement(3542693)	Exhaustive	76	41	41	2	0.0487805
CP017815	3542763	Exhaustive	74	39	39	2	0.0512821
CP017815	complement(3543045)	Exhaustive	93	38	38	2	0.0526316
CP017815	3543247	Exhaustive	113	55	55	4	0.0727273
CP017815	complement(3543316)	Exhaustive	117	59	59	2	0.0338983
CP017815	3543363	Exhaustive	114	56	56	3	0.0535714
CP017815	complement(3543463)	Exhaustive	89	45	45	2	0.0444444
CP017815	3543723	Exhaustive	98	53	53	2	0.0377358
CP017815	complement(3543758)	Exhaustive	114	57	57	3	0.0526316
CP017815	3543768	Exhaustive	115	59	59	4	0.0677966
CP017815	complement(3543798)	Exhaustive	124	60	60	2	0.0333333
CP017815	3543834	Exhaustive	124	66	66	7	0.106061
CP017815	3543849	Exhaustive	120	62	62	2	0.0322581
CP017815	complement(3543861)	Exhaustive	120	59	59	2	0.0338983
CP017815	3543878	Exhaustive	121	62	62	2	0.0322581
CP017815	complement(3544037)	Exhaustive	97	45	45	2	0.0444444
CP017815	3544196	Exhaustive	92	48	48	2	0.0416667
CP017815	3544483	Exhaustive	108	57	57	2	0.0350877
CP017815	3545506	Exhaustive	88	46	46	2	0.0434783
CP017815	3545508	Exhaustive	86	45	45	2	0.0444444
CP017815	complement(3545863)	Exhaustive	88	67	67	2	0.0298507
CP017815	complement(3545866)	Exhaustive	90	67	67	2	0.0298507
CP017815	complement(3545901)	Exhaustive	88	66	66	2	0.030303
CP017815	3546520	Exhaustive	74	35	35	2	0.0571429
CP017815	3546625	Exhaustive	89	50	50	2	0.04
CP017815	3546864	Exhaustive	104	60	59	2	0.0338983
CP017815	3546990	Exhaustive	93	48	48	2	0.0416667
CP017815	complement(3547037)	Exhaustive	84	46	46	2	0.0434783
CP017815	complement(3547076)	Exhaustive	89	52	52	2	0.0384615
CP017815	complement(3547582)	Exhaustive	93	64	64	2	0.03125
CP017815	complement(3547906)	Exhaustive	73	44	44	2	0.0454545
CP017815	complement(3547924)	Exhaustive	74	43	43	2	0.0465116
CP017815	complement(3548324)	Exhaustive	79	40	39	2	0.0512821
CP017815	3548487	Exhaustive	79	39	39	2	0.0512821
CP017815	complement(3548957)	Exhaustive	94	59	59	2	0.0338983
CP017815	3549356	Exhaustive	84	53	53	2	0.0377358
CP017815	3549379	Exhaustive	82	53	53	2	0.0377358
CP017815	complement(3549553)	Exhaustive	98	36	36	2	0.0555556
CP017815	3549582	Exhaustive	97	61	61	2	0.0327869
CP017815	complement(3550036)	Exhaustive	118	63	63	2	0.031746
CP017815	3550119	Exhaustive	128	59	59	2	0.0338983
CP017815	3550143	Exhaustive	123	54	54	2	0.037037
CP017815	complement(3550176)	Exhaustive	113	63	63	2	0.031746
CP017815	3550351	Exhaustive	91	37	37	2	0.0540541
CP017815	3550823	Exhaustive	91	61	61	2	0.0327869
CP017815	3551445	Exhaustive	105	51	51	2	0.0392157
CP017815	3551683	Exhaustive	92	56	56	2	0.0357143
CP017815	3551874	Exhaustive	65	35	35	2	0.0571429
CP017815	3551885	Exhaustive	67	35	35	2	0.0571429
CP017815	3551902	Exhaustive	73	38	38	2	0.0526316
CP017815	3552015	Exhaustive	73	36	36	2	0.0555556
CP017815	complement(3552258)	Exhaustive	118	57	57	3	0.0526316
CP017815	3552318	Exhaustive	102	55	55	2	0.0363636
CP017815	complement(3552321)	Exhaustive	100	47	47	2	0.0425532
CP017815	3552333	Exhaustive	97	49	49	2	0.0408163
CP017815	complement(3552335)	Exhaustive	96	49	49	3	0.0612245
CP017815	complement(3552353)	Exhaustive	97	48	48	2	0.0416667
CP017815	complement(3552691)	Exhaustive	110	66	66	2	0.030303
CP017815	complement(3552729)	Exhaustive	109	64	64	2	0.03125
CP017815	3552743	Exhaustive	108	43	43	3	0.0697674
CP017815	3552751	Exhaustive	109	42	42	2	0.047619
CP017815	complement(3552782)	Exhaustive	100	62	62	2	0.0322581
CP017815	3552797	Exhaustive	95	33	33	2	0.0606061
CP017815	complement(3554067)	Exhaustive	63	18	18	2	0.111111
CP017815	3554260	Exhaustive	83	45	45	2	0.0444444
CP017815	complement(3554310)	Exhaustive	86	38	38	2	0.0526316
CP017815	complement(3554339)	Exhaustive	87	39	39	2	0.0512821
CP017815	complement(3554640)	Exhaustive	103	53	53	2	0.0377358
CP017815	complement(3554681)	Exhaustive	100	50	50	2	0.04
CP017815	3554791	Exhaustive	103	52	52	3	0.0576923
CP017815	3555179	Exhaustive	114	74	74	2	0.027027
CP017815	3555422	Exhaustive	94	53	53	2	0.0377358
CP017815	complement(3555722)	Exhaustive	117	44	44	2	0.0454545
CP017815	complement(3555790)	Exhaustive	107	39	39	3	0.0769231
CP017815	complement(3555998)	Exhaustive	104	62	62	2	0.0322581
CP017815	3556020	Exhaustive	100	41	41	2	0.0487805
CP017815	3556799	Exhaustive	82	34	34	2	0.0588235
CP017815	3556971	Exhaustive	93	44	44	2	0.0454545
CP017815	complement(3557013)	Exhaustive	95	51	51	2	0.0392157
CP017815	3557504	Exhaustive	83	45	45	2	0.0444444
CP017815	complement(3557588)	Exhaustive	79	36	36	2	0.0555556
CP017815	complement(3557877)	Exhaustive	84	27	27	2	0.0740741
CP017815	3558234	Exhaustive	92	52	52	2	0.0384615
CP017815	complement(3558364)	Exhaustive	104	45	45	2	0.0444444
CP017815	3558489	Exhaustive	98	60	60	2	0.0333333
CP017815	3558766	Exhaustive	79	58	58	2	0.0344828
CP017815	complement(3559449)	Exhaustive	105	35	35	4	0.114286
CP017815	complement(3560079)	Exhaustive	53	17	17	2	0.117647
CP017815	complement(3560106)	Exhaustive	68	25	25	2	0.08
CP017815	complement(3560135)	Exhaustive	81	32	32	2	0.0625
CP017815	complement(3560156)	Exhaustive	84	29	29	3	0.103448
CP017815	complement(3560251)	Exhaustive	101	46	46	2	0.0434783
CP017815	complement(3560602)	Exhaustive	52	32	32	2	0.0625
CP017815	3561362	Exhaustive	109	61	61	3	0.0491803
CP017815	3561423	Exhaustive	104	61	61	2	0.0327869
CP017815	complement(3561431)	Exhaustive	108	44	44	6	0.136364
CP017815	complement(3561446)	Exhaustive	118	48	48	3	0.0625
CP017815	3561451	Exhaustive	115	69	69	2	0.0289855
CP017815	complement(3561475)	Exhaustive	106	36	36	2	0.0555556
CP017815	3561481	Exhaustive	103	66	66	3	0.0454545
CP017815	complement(3561754)	Exhaustive	78	40	40	2	0.05
CP017815	3561803	Exhaustive	88	45	45	2	0.0444444
CP017815	complement(3561819)	Exhaustive	86	43	43	2	0.0465116
CP017815	3561951	Exhaustive	88	38	38	2	0.0526316
CP017815	3561997	Exhaustive	83	35	35	2	0.0571429
CP017815	3562585	Exhaustive	83	38	38	2	0.0526316
CP017815	complement(3562811)	Exhaustive	77	47	47	2	0.0425532
CP017815	3562817	Exhaustive	75	29	29	3	0.103448
CP017815	complement(3563692)	Exhaustive	90	41	41	2	0.0487805
CP017815	complement(3563693)	Exhaustive	91	42	42	2	0.047619
CP017815	3563747	Exhaustive	99	46	46	2	0.0434783
CP017815	complement(3563791)	Exhaustive	103	58	58	2	0.0344828
CP017815	complement(3563815)	Exhaustive	106	61	61	2	0.0327869
CP017815	3564436	Exhaustive	95	44	44	2	0.0454545
CP017815	3564702	Exhaustive	89	39	39	2	0.0512821
CP017815	3565375	Exhaustive	100	60	60	2	0.0333333
CP017815	3565400	Exhaustive	106	65	65	2	0.0307692
CP017815	complement(3565526)	Exhaustive	107	33	33	2	0.0606061
CP017815	3565897	Exhaustive	69	49	49	3	0.0612245
CP017815	complement(3565939)	Exhaustive	64	16	16	2	0.125
CP017815	complement(3566009)	Exhaustive	62	14	14	2	0.142857
CP017815	complement(3566181)	Exhaustive	93	29	29	2	0.0689655
CP017815	3566237	Exhaustive	84	58	57	2	0.0350877
CP017815	complement(3566320)	Exhaustive	96	33	33	2	0.0606061
CP017815	complement(3566517)	Exhaustive	100	39	39	2	0.0512821
CP017815	complement(3566545)	Exhaustive	108	42	42	2	0.047619
CP017815	complement(3566595)	Exhaustive	107	48	48	2	0.0416667
CP017815	complement(3566922)	Exhaustive	102	56	56	2	0.0357143
CP017815	complement(3566993)	Exhaustive	100	61	60	2	0.0333333
CP017815	complement(3567380)	Exhaustive	119	68	68	2	0.0294118
CP017815	complement(3567427)	Exhaustive	118	66	66	2	0.030303
CP017815	3567863	Exhaustive	104	53	53	2	0.0377358
CP017815	3568647	Exhaustive	94	55	55	3	0.0545455
CP017815	3568713	Exhaustive	101	64	64	2	0.03125
CP017815	3569456	Exhaustive	93	48	48	2	0.0416667
CP017815	complement(3570609)	Exhaustive	100	56	56	2	0.0357143
CP017815	3571150	Exhaustive	93	56	56	2	0.0357143
CP017815	3571428	Exhaustive	112	76	76	2	0.0263158
CP017815	3571447	Exhaustive	113	74	74	2	0.027027
CP017815	3571527	Exhaustive	107	62	62	2	0.0322581
CP017815	complement(3571635)	Exhaustive	92	47	47	2	0.0425532
CP017815	3572029	Exhaustive	101	47	47	2	0.0425532
CP017815	complement(3572097)	Exhaustive	111	55	55	2	0.0363636
CP017815	3572870	Exhaustive	80	43	43	2	0.0465116
CP017815	complement(3572903)	Exhaustive	84	38	38	2	0.0526316
CP017815	3573545	Exhaustive	102	45	45	2	0.0444444
CP017815	complement(3574046)	Exhaustive	89	48	48	2	0.0416667
CP017815	complement(3574056)	Exhaustive	89	47	47	2	0.0425532
CP017815	complement(3574071)	Exhaustive	87	47	47	2	0.0425532
CP017815	complement(3574168)	Exhaustive	99	57	57	2	0.0350877
CP017815	complement(3574188)	Exhaustive	100	55	55	2	0.0363636
CP017815	3574330	Exhaustive	93	50	50	2	0.04
CP017815	complement(3574525)	Exhaustive	105	46	46	2	0.0434783
CP017815	complement(3575148)	Exhaustive	106	67	67	2	0.0298507
CP017815	complement(3575315)	Exhaustive	103	69	69	2	0.0289855
CP017815	complement(3575445)	Exhaustive	97	58	58	2	0.0344828
CP017815	complement(3575454)	Exhaustive	100	60	60	2	0.0333333
CP017815	3575637	Exhaustive	91	34	34	2	0.0588235
CP017815	3575667	Exhaustive	86	33	33	2	0.0606061
CP017815	complement(3575974)	Exhaustive	88	45	45	2	0.0444444
CP017815	complement(3576064)	Exhaustive	101	56	56	2	0.0357143
CP017815	complement(3576123)	Exhaustive	108	60	60	2	0.0333333
CP017815	complement(3576232)	Exhaustive	115	61	61	2	0.0327869
CP017815	complement(3576255)	Exhaustive	112	60	60	3	0.05
CP017815	complement(3576260)	Exhaustive	113	61	61	2	0.0327869
CP017815	complement(3576505)	Exhaustive	111	47	47	2	0.0425532
CP017815	complement(3577085)	Exhaustive	93	52	52	2	0.0384615
CP017815	3577319	Exhaustive	129	46	46	2	0.0434783
CP017815	complement(3577652)	Exhaustive	96	65	65	4	0.0615385
CP017815	complement(3577731)	Exhaustive	110	67	67	2	0.0298507
CP017815	complement(3577755)	Exhaustive	108	64	63	4	0.0634921
CP017815	complement(3577769)	Exhaustive	112	63	63	3	0.047619
CP017815	complement(3577907)	Exhaustive	118	62	62	2	0.0322581
CP017815	complement(3577961)	Exhaustive	110	49	48	2	0.0416667
CP017815	3577969	Exhaustive	114	62	62	2	0.0322581
CP017815	complement(3578084)	Exhaustive	103	53	53	2	0.0377358
CP017815	3578246	Exhaustive	103	46	46	2	0.0434783
CP017815	3578579	Exhaustive	100	44	44	2	0.0454545
CP017815	complement(3578633)	Exhaustive	106	60	60	2	0.0333333
CP017815	complement(3578732)	Exhaustive	105	62	62	2	0.0322581
CP017815	3578932	Exhaustive	93	28	28	2	0.0714286
CP017815	complement(3579007)	Exhaustive	88	50	50	2	0.04
CP017815	complement(3579127)	Exhaustive	84	53	53	2	0.0377358
CP017815	complement(3579156)	Exhaustive	87	55	55	2	0.0363636
CP017815	complement(3579729)	Exhaustive	71	45	45	2	0.0444444
CP017815	3579998	Exhaustive	110	67	67	2	0.0298507
CP017815	3580753	Exhaustive	74	26	26	2	0.0769231
CP017815	complement(3580834)	Exhaustive	92	61	61	2	0.0327869
CP017815	3582040	Exhaustive	92	47	47	2	0.0425532
CP017815	3582146	Exhaustive	111	51	51	2	0.0392157
CP017815	complement(3582185)	Exhaustive	114	60	60	2	0.0333333
CP017815	3582245	Exhaustive	128	66	66	2	0.030303
CP017815	3582296	Exhaustive	122	64	64	2	0.03125
CP017815	complement(3582355)	Exhaustive	114	52	52	2	0.0384615
CP017815	3582528	Exhaustive	89	46	46	2	0.0434783
CP017815	complement(3583213)	Exhaustive	106	52	52	2	0.0384615
CP017815	complement(3583254)	Exhaustive	107	46	46	4	0.0869565
CP017815	3583287	Exhaustive	97	59	59	4	0.0677966
CP017815	3583307	Exhaustive	100	61	61	2	0.0327869
CP017815	3583610	Exhaustive	97	52	51	2	0.0392157
CP017815	complement(3583693)	Exhaustive	92	40	40	2	0.05
CP017815	complement(3584024)	Exhaustive	85	45	45	2	0.0444444
CP017815	complement(3584700)	Exhaustive	81	31	31	2	0.0645161
CP017815	3584875	Exhaustive	92	56	56	2	0.0357143
CP017815	3585003	Exhaustive	106	53	53	2	0.0377358
CP017815	3585313	Exhaustive	120	58	58	2	0.0344828
CP017815	3585562	Exhaustive	105	50	50	2	0.04
CP017815	3585567	Exhaustive	103	49	49	2	0.0408163
CP017815	3585568	Exhaustive	103	49	49	2	0.0408163
CP017815	3585875	Exhaustive	80	35	35	2	0.0571429
CP017815	3585877	Exhaustive	79	34	34	2	0.0588235
CP017815	3585940	Exhaustive	81	36	36	3	0.0833333
CP017815	3585966	Exhaustive	75	33	32	2	0.0625
CP017815	3585969	Exhaustive	74	32	32	2	0.0625
CP017815	3585974	Exhaustive	71	31	31	2	0.0645161
CP017815	3586043	Exhaustive	69	37	37	2	0.0540541
CP017815	3586239	Exhaustive	88	41	41	2	0.0487805
CP017815	complement(3586420)	Exhaustive	95	51	51	2	0.0392157
CP017815	3586569	Exhaustive	89	39	39	2	0.0512821
CP017815	complement(3586689)	Exhaustive	95	43	43	2	0.0465116
CP017815	complement(3586701)	Exhaustive	96	45	45	2	0.0444444
CP017815	complement(3586727)	Exhaustive	98	49	49	2	0.0408163
CP017815	complement(3587687)	Exhaustive	94	49	49	2	0.0408163
CP017815	3587792	Exhaustive	99	42	42	2	0.047619
CP017815	complement(3588028)	Exhaustive	98	54	54	2	0.037037
CP017815	3588659	Exhaustive	107	47	47	2	0.0425532
CP017815	complement(3589008)	Exhaustive	103	58	58	2	0.0344828
CP017815	3589078	Exhaustive	98	45	45	2	0.0444444
CP017815	3589159	Exhaustive	95	45	45	2	0.0444444
CP017815	3589234	Exhaustive	89	45	45	2	0.0444444
CP017815	3589339	Exhaustive	85	46	46	3	0.0652174
CP017815	3589410	Exhaustive	75	43	43	4	0.0930233
CP017815	3589411	Exhaustive	75	43	43	4	0.0930233
CP017815	3589435	Exhaustive	72	44	44	2	0.0454545
CP017815	3589440	Exhaustive	72	45	45	2	0.0444444
CP017815	3589442	Exhaustive	70	43	43	3	0.0697674
CP017815	3589444	Exhaustive	70	43	43	2	0.0465116
CP017815	3589450	Exhaustive	71	43	43	3	0.0697674
CP017815	3589518	Exhaustive	73	39	39	2	0.0512821
CP017815	3589624	Exhaustive	77	32	32	2	0.0625
CP017815	3589632	Exhaustive	84	33	33	2	0.0606061
CP017815	complement(3589670)	Exhaustive	87	53	53	2	0.0377358
CP017815	complement(3589727)	Exhaustive	87	51	51	2	0.0392157
CP017815	3589797	Exhaustive	90	38	38	3	0.0789474
CP017815	3589859	Exhaustive	87	38	38	2	0.0526316
CP017815	3589865	Exhaustive	87	36	36	2	0.0555556
CP017815	3589869	Exhaustive	87	36	36	2	0.0555556
CP017815	3589881	Exhaustive	87	38	38	2	0.0526316
CP017815	3589926	Exhaustive	81	32	32	2	0.0625
CP017815	3589931	Exhaustive	80	32	32	2	0.0625
CP017815	3589933	Exhaustive	81	32	32	2	0.0625
CP017815	3589968	Exhaustive	81	28	28	2	0.0714286
CP017815	complement(3590209)	Exhaustive	92	69	69	2	0.0289855
CP017815	3590712	Exhaustive	87	44	44	2	0.0454545
CP017815	3591745	Exhaustive	105	59	59	3	0.0508475
CP017815	complement(3591957)	Exhaustive	109	51	51	2	0.0392157
CP017815	3591991	Exhaustive	113	61	61	2	0.0327869
CP017815	3592016	Exhaustive	113	60	60	2	0.0333333
CP017815	3592287	Exhaustive	91	45	45	2	0.0444444
CP017815	3592299	Exhaustive	92	44	44	2	0.0454545
CP017815	3592338	Exhaustive	86	37	37	2	0.0540541
CP017815	3592550	Exhaustive	82	35	35	2	0.0571429
CP017815	3592588	Exhaustive	74	31	31	2	0.0645161
CP017815	3592929	Exhaustive	81	45	45	2	0.0444444
CP017815	3593080	Exhaustive	99	40	40	2	0.05
CP017815	complement(3593390)	Exhaustive	118	79	79	2	0.0253165
CP017815	3594293	Exhaustive	70	31	31	2	0.0645161
CP017815	complement(3594829)	Exhaustive	80	41	41	2	0.0487805
CP017815	3594894	Exhaustive	63	26	26	2	0.0769231
CP017815	complement(3595074)	Exhaustive	80	48	48	2	0.0416667
CP017815	complement(3595350)	Exhaustive	100	47	47	2	0.0425532
CP017815	complement(3595419)	Exhaustive	101	43	43	2	0.0465116
CP017815	3595477	Exhaustive	105	62	62	4	0.0645161
CP017815	3595691	Exhaustive	83	48	48	2	0.0416667
CP017815	3596098	Exhaustive	106	77	77	2	0.025974
CP017815	3596107	Exhaustive	108	78	78	2	0.025641
CP017815	3596133	Exhaustive	109	79	79	2	0.0253165
CP017815	3596214	Exhaustive	107	81	81	2	0.0246914
CP017815	3596218	Exhaustive	109	83	83	3	0.0361446
CP017815	3596223	Exhaustive	109	83	83	2	0.0240964
CP017815	3596235	Exhaustive	107	81	81	2	0.0246914
CP017815	3596238	Exhaustive	108	81	81	2	0.0246914
CP017815	3596240	Exhaustive	106	80	80	3	0.0375
CP017815	3596245	Exhaustive	106	80	80	2	0.025
CP017815	3596247	Exhaustive	105	77	77	3	0.038961
CP017815	3596250	Exhaustive	103	74	74	2	0.027027
CP017815	complement(3596327)	Exhaustive	92	28	28	2	0.0714286
CP017815	3596353	Exhaustive	89	62	62	2	0.0322581
CP017815	3597342	Exhaustive	93	51	51	2	0.0392157
CP017815	3597428	Exhaustive	74	51	51	2	0.0392157
CP017815	3597887	Exhaustive	101	57	57	2	0.0350877
CP017815	3597993	Exhaustive	77	50	50	3	0.06
CP017815	3598058	Exhaustive	78	49	49	2	0.0408163
CP017815	3598120	Exhaustive	70	40	40	2	0.05
CP017815	3598208	Exhaustive	84	51	50	2	0.04
CP017815	complement(3598483)	Exhaustive	92	50	50	2	0.04
CP017815	complement(3598626)	Exhaustive	83	50	50	2	0.04
CP017815	complement(3598966)	Exhaustive	77	48	48	2	0.0416667
CP017815	3599204	Exhaustive	99	43	43	2	0.0465116
CP017815	complement(3599426)	Exhaustive	111	61	61	2	0.0327869
CP017815	3599646	Exhaustive	87	44	44	2	0.0454545
CP017815	3599816	Exhaustive	99	48	48	2	0.0416667
CP017815	complement(3599996)	Exhaustive	91	49	49	2	0.0408163
CP017815	3601194	Exhaustive	91	38	38	2	0.0526316
CP017815	3601215	Exhaustive	91	36	36	2	0.0555556
CP017815	3601255	Exhaustive	95	36	36	2	0.0555556
CP017815	3601285	Exhaustive	84	34	34	2	0.0588235
CP017815	3601324	Exhaustive	84	41	41	2	0.0487805
CP017815	3601329	Exhaustive	86	43	43	2	0.0465116
CP017815	3601334	Exhaustive	83	40	40	2	0.05
CP017815	3601335	Exhaustive	82	39	39	3	0.0769231
CP017815	3601337	Exhaustive	83	40	40	2	0.05
CP017815	3601341	Exhaustive	83	40	40	2	0.05
CP017815	3601345	Exhaustive	82	40	40	2	0.05
CP017815	3601349	Exhaustive	82	40	40	2	0.05
CP017815	3601355	Exhaustive	81	41	41	2	0.0487805
CP017815	3601411	Exhaustive	87	47	47	2	0.0425532
CP017815	3601653	Exhaustive	110	52	52	2	0.0384615
CP017815	3601695	Exhaustive	105	53	53	3	0.0566038
CP017815	complement(3601830)	Exhaustive	94	50	50	2	0.04
CP017815	3602051	Exhaustive	75	29	29	2	0.0689655
CP017815	complement(3602425)	Exhaustive	101	62	62	2	0.0322581
CP017815	complement(3602624)	Exhaustive	91	48	48	2	0.0416667
CP017815	complement(3603725)	Exhaustive	67	36	36	2	0.0555556
CP017815	complement(3603734)	Exhaustive	70	35	35	2	0.0571429
CP017815	complement(3603819)	Exhaustive	73	40	40	2	0.05
CP017815	complement(3604490)	Exhaustive	63	47	47	2	0.0425532
CP017815	complement(3604680)	Exhaustive	80	51	51	2	0.0392157
CP017815	complement(3604834)	Exhaustive	79	47	46	2	0.0434783
CP017815	complement(3604845)	Exhaustive	78	45	45	4	0.0888889
CP017815	complement(3604859)	Exhaustive	76	44	44	3	0.0681818
CP017815	complement(3604941)	Exhaustive	81	49	49	2	0.0408163
CP017815	complement(3604943)	Exhaustive	80	49	49	2	0.0408163
CP017815	complement(3605027)	Exhaustive	84	52	52	2	0.0384615
CP017815	complement(3605051)	Exhaustive	81	49	49	2	0.0408163
CP017815	complement(3605062)	Exhaustive	82	50	50	4	0.08
CP017815	3605086	Exhaustive	89	34	34	2	0.0588235
CP017815	complement(3605089)	Exhaustive	91	57	57	2	0.0350877
CP017815	3605112	Exhaustive	86	34	34	2	0.0588235
CP017815	3605306	Exhaustive	108	54	54	2	0.037037
CP017815	complement(3605310)	Exhaustive	106	54	54	2	0.037037
CP017815	3605330	Exhaustive	106	56	56	3	0.0535714
CP017815	complement(3606037)	Exhaustive	99	69	69	2	0.0289855
CP017815	complement(3606143)	Exhaustive	105	69	69	2	0.0289855
CP017815	3606220	Exhaustive	101	33	33	2	0.0606061
CP017815	3606236	Exhaustive	103	34	34	3	0.0882353
CP017815	3606311	Exhaustive	119	36	36	2	0.0555556
CP017815	complement(3606378)	Exhaustive	109	84	84	2	0.0238095
CP017815	3606462	Exhaustive	107	30	30	2	0.0666667
CP017815	complement(3606924)	Exhaustive	102	57	57	2	0.0350877
CP017815	3606981	Exhaustive	111	53	53	2	0.0377358
CP017815	3607037	Exhaustive	116	56	55	2	0.0363636
CP017815	complement(3607053)	Exhaustive	118	59	59	2	0.0338983
CP017815	3607587	Exhaustive	97	51	51	2	0.0392157
CP017815	3608510	Exhaustive	87	56	56	2	0.0357143
CP017815	3608525	Exhaustive	85	53	53	2	0.0377358
CP017815	3608626	Exhaustive	80	48	48	2	0.0416667
CP017815	complement(3608875)	Exhaustive	89	40	39	2	0.0512821
CP017815	complement(3608909)	Exhaustive	90	44	44	2	0.0454545
CP017815	complement(3609022)	Exhaustive	87	40	40	2	0.05
CP017815	3609217	Exhaustive	92	46	46	2	0.0434783
CP017815	3610447	Exhaustive	98	42	42	2	0.047619
CP017815	3610790	Exhaustive	73	34	34	2	0.0588235
CP017815	3611826	Exhaustive	100	52	52	2	0.0384615
CP017815	3611969	Exhaustive	96	40	40	2	0.05
CP017815	3612894	Exhaustive	101	46	46	2	0.0434783
CP017815	3613800	Exhaustive	81	49	49	2	0.0408163
CP017815	complement(3614667)	Exhaustive	105	39	39	2	0.0512821
CP017815	complement(3614790)	Exhaustive	125	56	56	2	0.0357143
CP017815	complement(3614861)	Exhaustive	118	54	54	2	0.037037
CP017815	3615070	Exhaustive	96	60	60	2	0.0333333
CP017815	complement(3615452)	Exhaustive	98	50	50	2	0.04
CP017815	3615526	Exhaustive	92	43	43	2	0.0465116
CP017815	3616052	Exhaustive	103	62	62	2	0.0322581
CP017815	3617132	Exhaustive	95	52	52	2	0.0384615
CP017815	3617138	Exhaustive	93	51	51	2	0.0392157
CP017815	complement(3618175)	Exhaustive	94	41	41	2	0.0487805
CP017815	3619777	Exhaustive	88	49	49	2	0.0408163
CP017815	complement(3619887)	Exhaustive	96	52	52	2	0.0384615
CP017815	complement(3619963)	Exhaustive	95	58	58	2	0.0344828
CP017815	complement(3620392)	Exhaustive	74	35	35	2	0.0571429
CP017815	complement(3620445)	Exhaustive	77	37	37	2	0.0540541
CP017815	complement(3620553)	Exhaustive	84	37	37	2	0.0540541
CP017815	3620824	Exhaustive	81	47	47	3	0.0638298
CP017815	3621536	Exhaustive	75	52	52	3	0.0576923
CP017815	complement(3621736)	Exhaustive	85	37	37	2	0.0540541
CP017815	complement(3621942)	Exhaustive	82	41	41	2	0.0487805
CP017815	3621981	Exhaustive	85	44	44	2	0.0454545
CP017815	complement(3622059)	Exhaustive	86	37	37	2	0.0540541
CP017815	complement(3622060)	Exhaustive	86	37	37	2	0.0540541
CP017815	complement(3622101)	Exhaustive	99	44	44	2	0.0454545
CP017815	complement(3622136)	Exhaustive	103	48	48	2	0.0416667
CP017815	3622825	Exhaustive	103	52	52	2	0.0384615
CP017815	3622960	Exhaustive	96	56	56	2	0.0357143
CP017815	complement(3623093)	Exhaustive	87	33	33	2	0.0606061
CP017815	complement(3623277)	Exhaustive	102	45	45	3	0.0666667
CP017815	complement(3623826)	Exhaustive	100	69	69	2	0.0289855
CP017815	3624046	Exhaustive	93	42	42	2	0.047619
CP017815	3624309	Exhaustive	82	30	30	2	0.0666667
CP017815	3624696	Exhaustive	104	52	52	2	0.0384615
CP017815	3625023	Exhaustive	84	45	45	2	0.0444444
CP017815	3625239	Exhaustive	97	55	55	2	0.0363636
CP017815	3625800	Exhaustive	108	49	49	2	0.0408163
CP017815	3626211	Exhaustive	93	42	42	2	0.047619
CP017815	complement(3626676)	Exhaustive	81	40	40	2	0.05
CP017815	3626903	Exhaustive	83	45	45	2	0.0444444
CP017815	3627227	Exhaustive	113	42	42	2	0.047619
CP017815	complement(3627254)	Exhaustive	114	72	72	2	0.0277778
CP017815	complement(3627393)	Exhaustive	98	55	55	2	0.0363636
CP017815	complement(3627400)	Exhaustive	98	55	55	2	0.0363636
CP017815	complement(3627446)	Exhaustive	102	55	55	2	0.0363636
CP017815	3627750	Exhaustive	93	51	50	2	0.04
CP017815	complement(3627965)	Exhaustive	87	52	52	2	0.0384615
CP017815	3628846	Exhaustive	68	29	29	2	0.0689655
CP017815	3629429	Exhaustive	126	57	57	2	0.0350877
CP017815	complement(3630265)	Exhaustive	84	39	39	2	0.0512821
CP017815	complement(3630409)	Exhaustive	87	43	43	2	0.0465116
CP017815	3630420	Exhaustive	87	45	45	2	0.0444444
CP017815	3630599	Exhaustive	88	37	37	2	0.0540541
CP017815	complement(3631036)	Exhaustive	88	50	50	2	0.04
CP017815	3631042	Exhaustive	90	39	39	2	0.0512821
CP017815	complement(3631661)	Exhaustive	102	49	49	2	0.0408163
CP017815	complement(3632102)	Exhaustive	114	58	58	2	0.0344828
CP017815	3632372	Exhaustive	89	35	35	2	0.0571429
CP017815	3632376	Exhaustive	90	35	35	2	0.0571429
CP017815	complement(3632605)	Exhaustive	92	67	67	2	0.0298507
CP017815	3633468	Exhaustive	93	42	42	2	0.047619
CP017815	complement(3633476)	Exhaustive	93	52	52	2	0.0384615
CP017815	complement(3633673)	Exhaustive	97	59	59	2	0.0338983
CP017815	complement(3634555)	Exhaustive	111	47	47	2	0.0425532
CP017815	complement(3634668)	Exhaustive	130	61	61	2	0.0327869
CP017815	complement(3634715)	Exhaustive	136	65	65	2	0.0307692
CP017815	complement(3635119)	Exhaustive	111	73	72	2	0.0277778
CP017815	complement(3635242)	Exhaustive	96	64	64	2	0.03125
CP017815	complement(3635323)	Exhaustive	93	68	68	2	0.0294118
CP017815	complement(3635412)	Exhaustive	82	52	52	2	0.0384615
CP017815	complement(3635507)	Exhaustive	81	50	50	2	0.04
CP017815	complement(3635510)	Exhaustive	81	50	50	2	0.04
CP017815	complement(3637229)	Exhaustive	100	27	27	2	0.0740741
CP017815	complement(3637580)	Exhaustive	123	69	69	2	0.0289855
CP017815	complement(3637841)	Exhaustive	71	57	57	2	0.0350877
CP017815	3638209	Exhaustive	82	33	33	2	0.0606061
CP017815	complement(3638211)	Exhaustive	82	49	49	2	0.0408163
CP017815	complement(3638375)	Exhaustive	84	53	53	2	0.0377358
CP017815	complement(3638427)	Exhaustive	92	55	55	2	0.0363636
CP017815	3638528	Exhaustive	88	30	30	2	0.0666667
CP017815	complement(3638766)	Exhaustive	91	63	63	2	0.031746
CP017815	complement(3639437)	Exhaustive	100	51	51	3	0.0588235
CP017815	3639672	Exhaustive	78	40	40	2	0.05
CP017815	complement(3640179)	Exhaustive	114	64	64	2	0.03125
CP017815	complement(3640229)	Exhaustive	108	62	62	4	0.0645161
CP017815	3640578	Exhaustive	83	31	31	3	0.0967742
CP017815	complement(3640745)	Exhaustive	94	52	52	2	0.0384615
CP017815	complement(3640774)	Exhaustive	97	53	53	3	0.0566038
CP017815	complement(3640884)	Exhaustive	88	48	48	2	0.0416667
CP017815	3641709	Exhaustive	98	43	43	2	0.0465116
CP017815	3642567	Exhaustive	107	55	55	2	0.0363636
CP017815	complement(3642691)	Exhaustive	104	55	55	2	0.0363636
CP017815	complement(3642773)	Exhaustive	109	75	75	2	0.0266667
CP017815	complement(3642777)	Exhaustive	109	76	76	3	0.0394737
CP017815	complement(3642823)	Exhaustive	104	74	74	2	0.027027
CP017815	complement(3642892)	Exhaustive	96	67	67	2	0.0298507
CP017815	complement(3642969)	Exhaustive	85	53	53	2	0.0377358
CP017815	complement(3643051)	Exhaustive	95	59	59	2	0.0338983
CP017815	complement(3643052)	Exhaustive	96	60	60	2	0.0333333
CP017815	3643072	Exhaustive	92	37	37	2	0.0540541
CP017815	3643459	Exhaustive	99	46	46	2	0.0434783
CP017815	3643667	Exhaustive	106	47	47	2	0.0425532
CP017815	3643737	Exhaustive	103	46	46	2	0.0434783
CP017815	complement(3643791)	Exhaustive	119	62	62	2	0.0322581
CP017815	complement(3644260)	Exhaustive	94	46	46	2	0.0434783
CP017815	complement(3644462)	Exhaustive	112	58	58	2	0.0344828
CP017815	3644512	Exhaustive	103	48	48	2	0.0416667
CP017815	3644991	Exhaustive	91	36	36	2	0.0555556
CP017815	complement(3645234)	Exhaustive	93	49	49	2	0.0408163
CP017815	3645779	Exhaustive	84	46	46	2	0.0434783
CP017815	3645870	Exhaustive	84	38	38	2	0.0526316
CP017815	3645915	Exhaustive	77	36	36	2	0.0555556
CP017815	3645918	Exhaustive	76	36	36	3	0.0833333
CP017815	3645923	Exhaustive	77	36	36	3	0.0833333
CP017815	3645929	Exhaustive	76	35	35	2	0.0571429
CP017815	3645932	Exhaustive	75	33	33	2	0.0606061
CP017815	3645936	Exhaustive	75	33	33	2	0.0606061
CP017815	complement(3645956)	Exhaustive	77	43	43	2	0.0465116
CP017815	3646104	Exhaustive	80	36	36	2	0.0555556
CP017815	complement(3646178)	Exhaustive	84	48	48	2	0.0416667
CP017815	complement(3646349)	Exhaustive	100	50	50	2	0.04
CP017815	complement(3646662)	Exhaustive	95	56	56	2	0.0357143
CP017815	3647144	Exhaustive	62	56	55	2	0.0363636
CP017815	complement(3647835)	Exhaustive	89	51	51	2	0.0392157
CP017815	complement(3647884)	Exhaustive	82	47	47	2	0.0425532
CP017815	complement(3647926)	Exhaustive	72	44	44	2	0.0454545
CP017815	3648202	Exhaustive	85	45	45	2	0.0444444
CP017815	complement(3648872)	Exhaustive	88	43	43	2	0.0465116
CP017815	3648963	Exhaustive	90	41	41	2	0.0487805
CP017815	3648984	Exhaustive	96	44	44	3	0.0681818
CP017815	complement(3649411)	Exhaustive	87	44	44	2	0.0454545
CP017815	complement(3650397)	Exhaustive	93	54	54	2	0.037037
CP017815	complement(3651363)	Exhaustive	91	50	50	2	0.04
CP017815	complement(3651584)	Exhaustive	89	48	48	2	0.0416667
CP017815	3651739	Exhaustive	91	49	49	2	0.0408163
CP017815	complement(3651866)	Exhaustive	88	33	33	2	0.0606061
CP017815	3653007	Exhaustive	99	39	39	2	0.0512821
CP017815	complement(3653133)	Exhaustive	105	67	67	2	0.0298507
CP017815	3653228	Exhaustive	96	40	40	2	0.05
CP017815	complement(3653309)	Exhaustive	104	60	60	2	0.0333333
CP017815	complement(3653374)	Exhaustive	107	62	62	2	0.0322581
CP017815	complement(3653381)	Exhaustive	104	61	61	3	0.0491803
CP017815	complement(3653417)	Exhaustive	102	52	52	2	0.0384615
CP017815	3653590	Exhaustive	89	48	48	2	0.0416667
CP017815	3653768	Exhaustive	88	35	35	2	0.0571429
CP017815	complement(3654812)	Exhaustive	97	62	62	2	0.0322581
CP017815	3654880	Exhaustive	93	41	41	2	0.0487805
CP017815	complement(3654947)	Exhaustive	98	56	56	2	0.0357143
CP017815	complement(3654949)	Exhaustive	99	57	57	2	0.0350877
CP017815	complement(3654955)	Exhaustive	97	55	55	2	0.0363636
CP017815	complement(3654975)	Exhaustive	95	54	54	2	0.037037
CP017815	3655876	Exhaustive	77	53	53	2	0.0377358
CP017815	3656073	Exhaustive	97	51	51	2	0.0392157
CP017815	3656195	Exhaustive	120	55	55	2	0.0363636
CP017815	complement(3656239)	Exhaustive	114	58	58	2	0.0344828
CP017815	complement(3656390)	Exhaustive	105	42	42	3	0.0714286
CP017815	3656652	Exhaustive	104	57	57	2	0.0350877
CP017815	complement(3656780)	Exhaustive	98	57	57	2	0.0350877
CP017815	complement(3656834)	Exhaustive	118	71	71	7	0.0985915
CP017815	complement(3656848)	Exhaustive	118	69	69	2	0.0289855
CP017815	3656865	Exhaustive	111	45	45	3	0.0666667
CP017815	3656899	Exhaustive	111	44	44	2	0.0454545
CP017815	complement(3656905)	Exhaustive	111	67	67	5	0.0746269
CP017815	3656922	Exhaustive	108	44	44	2	0.0454545
CP017815	3657372	Exhaustive	101	47	47	2	0.0425532
CP017815	3658151	Exhaustive	103	59	59	2	0.0338983
CP017815	complement(3658157)	Exhaustive	100	42	42	2	0.047619
CP017815	3658406	Exhaustive	98	45	45	2	0.0444444
CP017815	complement(3658411)	Exhaustive	99	52	52	2	0.0384615
CP017815	complement(3658499)	Exhaustive	115	61	61	2	0.0327869
CP017815	3658733	Exhaustive	130	72	72	2	0.0277778
CP017815	complement(3658990)	Exhaustive	108	61	61	2	0.0327869
CP017815	3659026	Exhaustive	105	48	48	2	0.0416667
CP017815	3659115	Exhaustive	112	49	49	2	0.0408163
CP017815	3661012	Exhaustive	84	49	49	2	0.0408163
CP017815	complement(3661270)	Exhaustive	98	48	48	2	0.0416667
CP017815	3661283	Exhaustive	101	53	53	2	0.0377358
CP017815	complement(3661697)	Exhaustive	87	42	42	2	0.047619
CP017815	complement(3661921)	Exhaustive	94	48	48	2	0.0416667
CP017815	complement(3661935)	Exhaustive	97	50	50	2	0.04
CP017815	complement(3662079)	Exhaustive	109	59	59	2	0.0338983
CP017815	3662088	Exhaustive	114	53	53	2	0.0377358
CP017815	complement(3662091)	Exhaustive	114	62	62	2	0.0322581
CP017815	complement(3662245)	Exhaustive	104	54	54	2	0.037037
CP017815	complement(3662259)	Exhaustive	105	54	54	2	0.037037
CP017815	complement(3662283)	Exhaustive	109	56	56	2	0.0357143
CP017815	complement(3662309)	Exhaustive	111	60	60	2	0.0333333
CP017815	complement(3662426)	Exhaustive	108	63	63	2	0.031746
CP017815	3662709	Exhaustive	108	44	44	2	0.0454545
CP017815	3663220	Exhaustive	113	76	76	2	0.0263158
CP017815	3663565	Exhaustive	90	41	41	2	0.0487805
CP017815	3663747	Exhaustive	101	52	52	2	0.0384615
CP017815	3663761	Exhaustive	98	51	51	2	0.0392157
CP017815	3663786	Exhaustive	87	41	41	2	0.0487805
CP017815	3664951	Exhaustive	72	43	43	2	0.0465116
CP017815	3664960	Exhaustive	71	43	43	3	0.0697674
CP017815	3665010	Exhaustive	71	42	42	2	0.047619
CP017815	3665088	Exhaustive	88	53	53	2	0.0377358
CP017815	3665091	Exhaustive	88	53	53	2	0.0377358
CP017815	3665096	Exhaustive	89	53	53	2	0.0377358
CP017815	3665168	Exhaustive	99	58	58	2	0.0344828
CP017815	complement(3665197)	Exhaustive	100	43	43	2	0.0465116
CP017815	3665566	Exhaustive	83	44	44	2	0.0454545
CP017815	complement(3665691)	Exhaustive	85	37	37	2	0.0540541
CP017815	complement(3665809)	Exhaustive	99	42	42	2	0.047619
CP017815	3666127	Exhaustive	103	64	64	2	0.03125
CP017815	3666277	Exhaustive	105	51	51	2	0.0392157
CP017815	3666312	Exhaustive	108	53	53	2	0.0377358
CP017815	3667853	Exhaustive	84	57	57	2	0.0350877
CP017815	complement(3668145)	Exhaustive	70	26	26	2	0.0769231
CP017815	3668393	Exhaustive	94	46	46	2	0.0434783
CP017815	3668441	Exhaustive	98	45	45	2	0.0444444
CP017815	3668545	Exhaustive	94	46	46	2	0.0434783
CP017815	3668555	Exhaustive	93	47	47	2	0.0425532
CP017815	3668680	Exhaustive	84	45	45	2	0.0444444
CP017815	complement(3668709)	Exhaustive	86	44	44	2	0.0454545
CP017815	complement(3668757)	Exhaustive	81	39	39	2	0.0512821
CP017815	3668767	Exhaustive	80	41	41	2	0.0487805
CP017815	complement(3669217)	Exhaustive	86	42	42	2	0.047619
CP017815	3670414	Exhaustive	103	74	74	2	0.027027
CP017815	3670477	Exhaustive	118	89	89	2	0.0224719
CP017815	complement(3671091)	Exhaustive	88	50	50	2	0.04
CP017815	complement(3672052)	Exhaustive	85	50	50	2	0.04
CP017815	3672571	Exhaustive	96	31	31	2	0.0645161
CP017815	3672871	Exhaustive	89	28	28	2	0.0714286
CP017815	3673073	Exhaustive	71	40	39	2	0.0512821
CP017815	3673119	Exhaustive	65	42	42	2	0.047619
CP017815	3673278	Exhaustive	72	46	46	2	0.0434783
CP017815	complement(3673620)	Exhaustive	85	63	63	2	0.031746
CP017815	3673987	Exhaustive	105	41	41	2	0.0487805
CP017815	complement(3674261)	Exhaustive	89	42	42	2	0.047619
CP017815	complement(3674273)	Exhaustive	91	44	44	2	0.0454545
CP017815	complement(3674274)	Exhaustive	92	45	45	2	0.0444444
CP017815	complement(3674332)	Exhaustive	79	35	35	2	0.0571429
CP017815	complement(3674348)	Exhaustive	81	34	34	2	0.0588235
CP017815	complement(3674356)	Exhaustive	84	35	35	2	0.0571429
CP017815	complement(3674426)	Exhaustive	89	32	32	2	0.0625
CP017815	3674464	Exhaustive	100	62	62	2	0.0322581
CP017815	3674469	Exhaustive	103	64	64	2	0.03125
CP017815	complement(3674473)	Exhaustive	101	39	39	2	0.0512821
CP017815	3674600	Exhaustive	86	63	63	2	0.031746
CP017815	complement(3675310)	Exhaustive	92	41	41	2	0.0487805
CP017815	complement(3675471)	Exhaustive	118	59	59	2	0.0338983
CP017815	complement(3675487)	Exhaustive	121	63	62	2	0.0322581
CP017815	complement(3675492)	Exhaustive	119	63	63	2	0.031746
CP017815	complement(3675494)	Exhaustive	120	64	64	2	0.03125
CP017815	complement(3675496)	Exhaustive	119	64	64	2	0.03125
CP017815	complement(3675561)	Exhaustive	122	64	64	2	0.03125
CP017815	complement(3675587)	Exhaustive	119	64	64	2	0.03125
CP017815	complement(3675778)	Exhaustive	88	50	50	2	0.04
CP017815	complement(3675884)	Exhaustive	93	55	55	2	0.0363636
CP017815	3676020	Exhaustive	102	48	48	2	0.0416667
CP017815	3676034	Exhaustive	100	47	47	2	0.0425532
CP017815	complement(3676250)	Exhaustive	95	49	49	2	0.0408163
CP017815	complement(3676314)	Exhaustive	107	57	57	2	0.0350877
CP017815	complement(3676332)	Exhaustive	111	61	61	2	0.0327869
CP017815	complement(3676368)	Exhaustive	106	58	58	2	0.0344828
CP017815	3676431	Exhaustive	106	54	54	2	0.037037
CP017815	3676665	Exhaustive	103	42	42	2	0.047619
CP017815	complement(3676704)	Exhaustive	111	67	67	2	0.0298507
CP017815	3677636	Exhaustive	107	63	62	2	0.0322581
CP017815	3677671	Exhaustive	100	58	58	3	0.0517241
CP017815	3678211	Exhaustive	105	52	52	3	0.0576923
CP017815	complement(3678455)	Exhaustive	88	41	41	2	0.0487805
CP017815	3678835	Exhaustive	82	51	51	2	0.0392157
CP017815	complement(3679247)	Exhaustive	124	63	63	2	0.031746
CP017815	complement(3679346)	Exhaustive	121	58	58	2	0.0344828
CP017815	3679366	Exhaustive	122	63	63	2	0.031746
CP017815	3679412	Exhaustive	118	62	62	2	0.0322581
CP017815	complement(3679441)	Exhaustive	121	62	62	2	0.0322581
CP017815	complement(3679470)	Exhaustive	122	60	60	2	0.0333333
CP017815	3679491	Exhaustive	119	64	64	2	0.03125
CP017815	complement(3679908)	Exhaustive	91	48	48	2	0.0416667
CP017815	complement(3681190)	Exhaustive	98	49	49	2	0.0408163
CP017815	complement(3681363)	Exhaustive	98	54	54	2	0.037037
CP017815	complement(3681491)	Exhaustive	98	60	60	2	0.0333333
CP017815	complement(3681572)	Exhaustive	99	64	64	2	0.03125
CP017815	3681889	Exhaustive	94	51	51	3	0.0588235
CP017815	complement(3681945)	Exhaustive	91	42	42	2	0.047619
CP017815	complement(3682032)	Exhaustive	98	56	56	2	0.0357143
CP017815	complement(3682053)	Exhaustive	96	54	54	2	0.037037
CP017815	complement(3682458)	Exhaustive	73	43	43	2	0.0465116
CP017815	complement(3683092)	Exhaustive	84	46	46	2	0.0434783
CP017815	complement(3683102)	Exhaustive	81	46	46	2	0.0434783
CP017815	complement(3683106)	Exhaustive	80	46	46	2	0.0434783
CP017816	complement(530)	Exhaustive	95	44	44	2	0.0454545
CP017816	546	Exhaustive	104	55	55	2	0.0363636
CP017816	complement(610)	Exhaustive	98	44	43	2	0.0465116
CP017816	830	Exhaustive	104	62	62	3	0.0483871
CP017816	866	Exhaustive	102	62	62	2	0.0322581
CP017816	1287	Exhaustive	96	57	57	2	0.0350877
CP017816	1548	Exhaustive	99	61	61	2	0.0327869
CP017816	1917	Exhaustive	89	44	44	2	0.0454545
CP017816	complement(2741)	Exhaustive	88	36	36	2	0.0555556
CP017816	complement(3881)	Exhaustive	72	24	24	2	0.0833333
CP017816	complement(4015)	Exhaustive	89	39	39	2	0.0512821
CP017816	complement(4451)	Exhaustive	85	41	41	2	0.0487805
CP017816	complement(4507)	Exhaustive	86	43	43	2	0.0465116
CP017816	complement(4543)	Exhaustive	84	40	40	2	0.05
CP017816	complement(4563)	Exhaustive	87	41	41	2	0.0487805
CP017816	complement(4574)	Exhaustive	87	43	43	2	0.0465116
CP017816	complement(4634)	Exhaustive	88	40	40	2	0.05
CP017816	complement(4637)	Exhaustive	88	40	40	2	0.05
CP017816	complement(4657)	Exhaustive	82	37	37	2	0.0540541
CP017816	complement(4659)	Exhaustive	81	36	36	2	0.0555556
CP017816	complement(4734)	Exhaustive	76	37	37	2	0.0540541
CP017816	complement(4803)	Exhaustive	84	38	38	2	0.0526316
CP017816	4844	Exhaustive	83	43	43	4	0.0930233
CP017816	4946	Exhaustive	103	52	51	2	0.0392157
CP017816	5402	Exhaustive	75	34	34	2	0.0588235
CP017816	6628	Exhaustive	80	27	27	2	0.0740741
CP017816	complement(7289)	Exhaustive	91	56	56	2	0.0357143
CP017816	complement(7511)	Exhaustive	88	53	53	2	0.0377358
CP017816	8405	Exhaustive	97	49	49	2	0.0408163
CP017816	8588	Exhaustive	87	39	39	2	0.0512821
CP017816	8689	Exhaustive	92	39	39	2	0.0512821
CP017816	complement(8823)	Exhaustive	80	38	38	2	0.0526316
CP017816	8847	Exhaustive	74	40	39	2	0.0512821
CP017816	9301	Exhaustive	73	40	40	2	0.05
CP017816	9320	Exhaustive	71	38	38	2	0.0526316
CP017816	9348	Exhaustive	77	39	39	2	0.0512821
CP017816	9362	Exhaustive	81	43	43	2	0.0465116
CP017816	9370	Exhaustive	79	43	43	2	0.0465116
CP017816	9893	Exhaustive	77	39	39	2	0.0512821
CP017816	9995	Exhaustive	91	47	47	2	0.0425532
CP017816	complement(10548)	Exhaustive	66	41	41	2	0.0487805
CP017816	11154	Exhaustive	95	50	50	2	0.04
CP017816	11250	Exhaustive	106	51	51	2	0.0392157
CP017816	11364	Exhaustive	106	51	51	3	0.0588235
CP017816	complement(11373)	Exhaustive	108	56	56	2	0.0357143
CP017816	11413	Exhaustive	94	42	42	3	0.0714286
CP017816	complement(11952)	Exhaustive	77	45	45	2	0.0444444
CP017816	complement(12188)	Exhaustive	87	51	51	2	0.0392157
CP017816	complement(12239)	Exhaustive	94	54	54	2	0.037037
CP017816	12246	Exhaustive	97	46	46	2	0.0434783
CP017816	complement(12424)	Exhaustive	102	52	52	2	0.0384615
CP017816	complement(12629)	Exhaustive	103	53	53	2	0.0377358
CP017816	complement(12632)	Exhaustive	101	53	53	2	0.0377358
CP017816	complement(12646)	Exhaustive	101	53	53	2	0.0377358
CP017816	complement(12649)	Exhaustive	101	54	54	2	0.037037
CP017816	complement(12656)	Exhaustive	102	55	55	2	0.0363636
CP017816	complement(12660)	Exhaustive	99	54	54	2	0.037037
CP017816	complement(12665)	Exhaustive	99	54	54	2	0.037037
CP017816	complement(12672)	Exhaustive	96	53	53	2	0.0377358
CP017816	complement(12709)	Exhaustive	91	50	50	2	0.04
CP017816	12840	Exhaustive	95	34	34	2	0.0588235
CP017816	complement(12852)	Exhaustive	91	59	59	2	0.0338983
CP017816	complement(12915)	Exhaustive	86	49	49	3	0.0612245
CP017816	13166	Exhaustive	97	49	49	2	0.0408163
CP017816	13249	Exhaustive	110	56	56	2	0.0357143
CP017816	13254	Exhaustive	110	58	58	2	0.0344828
CP017816	13303	Exhaustive	108	51	51	2	0.0392157
CP017816	13340	Exhaustive	109	54	54	3	0.0555556
CP017816	13433	Exhaustive	102	51	51	2	0.0392157
CP017816	13549	Exhaustive	93	52	52	2	0.0384615
CP017816	complement(14531)	Exhaustive	113	59	59	2	0.0338983
CP017816	complement(14566)	Exhaustive	115	61	61	2	0.0327869
CP017816	complement(14572)	Exhaustive	114	60	60	2	0.0333333
CP017816	complement(14593)	Exhaustive	120	65	65	2	0.0307692
CP017816	complement(14598)	Exhaustive	119	64	64	2	0.03125
CP017816	complement(14601)	Exhaustive	122	66	66	2	0.030303
CP017816	complement(14606)	Exhaustive	122	66	66	2	0.030303
CP017816	complement(14618)	Exhaustive	127	68	68	2	0.0294118
CP017816	complement(14633)	Exhaustive	119	60	60	2	0.0333333
CP017816	complement(14692)	Exhaustive	111	56	56	2	0.0357143
CP017816	complement(14697)	Exhaustive	111	58	58	3	0.0517241
CP017816	complement(14709)	Exhaustive	110	57	56	2	0.0357143
CP017816	complement(14716)	Exhaustive	110	60	60	2	0.0333333
CP017816	complement(14718)	Exhaustive	111	60	60	2	0.0333333
CP017816	complement(14726)	Exhaustive	108	58	58	2	0.0344828
CP017816	complement(14748)	Exhaustive	110	63	63	2	0.031746
CP017816	complement(14770)	Exhaustive	116	69	69	2	0.0289855
CP017816	complement(14819)	Exhaustive	112	65	65	4	0.0615385
CP017816	complement(14827)	Exhaustive	114	68	68	2	0.0294118
CP017816	complement(14863)	Exhaustive	115	70	70	2	0.0285714
CP017816	complement(14883)	Exhaustive	109	69	68	2	0.0294118
CP017816	complement(14888)	Exhaustive	109	69	69	2	0.0289855
CP017816	complement(14897)	Exhaustive	110	69	69	2	0.0289855
CP017816	complement(14905)	Exhaustive	113	69	69	3	0.0434783
CP017816	complement(15037)	Exhaustive	101	70	70	3	0.0428571
CP017816	complement(15187)	Exhaustive	101	59	59	2	0.0338983
CP017816	15521	Exhaustive	94	52	52	2	0.0384615
CP017816	complement(16648)	Exhaustive	86	43	43	2	0.0465116
CP017816	complement(16708)	Exhaustive	93	56	56	2	0.0357143
CP017816	complement(16920)	Exhaustive	83	54	54	2	0.037037
CP017816	complement(16923)	Exhaustive	81	53	53	2	0.0377358
CP017816	17080	Exhaustive	74	31	31	2	0.0645161
CP017816	17082	Exhaustive	75	32	32	2	0.0625
CP017816	17083	Exhaustive	75	32	32	2	0.0625
CP017816	17148	Exhaustive	87	36	36	2	0.0555556
CP017816	17171	Exhaustive	86	36	36	2	0.0555556
CP017816	complement(17213)	Exhaustive	78	48	48	2	0.0416667
CP017816	complement(17254)	Exhaustive	83	52	52	2	0.0384615
CP017816	17261	Exhaustive	84	31	31	2	0.0645161
CP017816	17269	Exhaustive	81	32	32	2	0.0625
CP017816	complement(17392)	Exhaustive	81	42	42	2	0.047619
CP017816	17955	Exhaustive	92	49	49	2	0.0408163
CP017816	18269	Exhaustive	91	36	36	2	0.0555556
CP017816	complement(18952)	Exhaustive	96	58	58	2	0.0344828
CP017816	complement(19388)	Exhaustive	86	47	47	2	0.0425532
CP017816	complement(19409)	Exhaustive	96	54	54	2	0.037037
CP017816	complement(19571)	Exhaustive	96	50	50	2	0.04
CP017816	19592	Exhaustive	98	47	47	2	0.0425532
CP017816	complement(19681)	Exhaustive	100	58	58	2	0.0344828
CP017816	20614	Exhaustive	104	46	46	2	0.0434783
CP017816	complement(20625)	Exhaustive	109	63	63	2	0.031746
CP017816	complement(20838)	Exhaustive	113	75	75	2	0.0266667
CP017816	complement(20946)	Exhaustive	92	55	55	2	0.0363636
CP017816	complement(20963)	Exhaustive	95	57	57	2	0.0350877
CP017816	20980	Exhaustive	96	40	40	2	0.05
CP017816	21260	Exhaustive	98	45	45	2	0.0444444
CP017816	21567	Exhaustive	104	49	49	2	0.0408163
CP017816	complement(21629)	Exhaustive	92	48	48	2	0.0416667
CP017816	complement(21634)	Exhaustive	90	47	47	2	0.0425532
CP017816	complement(21710)	Exhaustive	77	44	44	2	0.0454545
CP017816	21733	Exhaustive	81	39	38	2	0.0526316
CP017816	complement(21852)	Exhaustive	91	47	47	2	0.0425532
CP017816	complement(21886)	Exhaustive	90	45	45	2	0.0444444
CP017816	complement(21909)	Exhaustive	95	49	49	2	0.0408163
CP017816	complement(21920)	Exhaustive	96	51	51	2	0.0392157
CP017816	22048	Exhaustive	77	41	41	2	0.0487805
CP017816	complement(22177)	Exhaustive	94	54	54	2	0.037037
CP017816	complement(22301)	Exhaustive	95	59	59	2	0.0338983
CP017816	22427	Exhaustive	87	34	34	2	0.0588235
CP017816	22604	Exhaustive	111	50	50	2	0.04
CP017816	complement(22611)	Exhaustive	112	60	60	2	0.0333333
CP017816	complement(22642)	Exhaustive	115	61	61	2	0.0327869
CP017816	22692	Exhaustive	120	58	58	2	0.0344828
CP017816	22770	Exhaustive	114	58	58	2	0.0344828
CP017816	complement(23462)	Exhaustive	80	35	35	2	0.0571429
CP017816	complement(23478)	Exhaustive	79	35	35	2	0.0571429
CP017816	24182	Exhaustive	83	55	55	3	0.0545455
CP017816	24766	Exhaustive	95	44	44	2	0.0454545
CP017816	complement(24884)	Exhaustive	87	43	42	2	0.047619
CP017816	24894	Exhaustive	91	46	46	2	0.0434783
CP017816	24974	Exhaustive	101	56	56	2	0.0357143
CP017816	25191	Exhaustive	99	58	58	2	0.0344828
CP017816	25270	Exhaustive	101	59	59	2	0.0338983
CP017816	complement(25847)	Exhaustive	76	63	63	2	0.031746
CP017816	complement(26304)	Exhaustive	83	60	60	2	0.0333333
CP017816	complement(26757)	Exhaustive	96	62	62	2	0.0322581
CP017816	complement(26802)	Exhaustive	100	65	65	2	0.0307692
CP017816	complement(26920)	Exhaustive	103	67	67	2	0.0298507
CP017816	complement(27503)	Exhaustive	88	52	52	2	0.0384615
CP017816	complement(27541)	Exhaustive	86	51	51	2	0.0392157
CP017816	27563	Exhaustive	88	38	38	2	0.0526316
CP017816	27695	Exhaustive	91	41	40	2	0.05
CP017816	complement(28017)	Exhaustive	102	58	58	2	0.0344828
CP017816	complement(28595)	Exhaustive	87	41	41	2	0.0487805
CP017816	complement(28629)	Exhaustive	84	40	40	2	0.05
CP017816	complement(28630)	Exhaustive	84	40	40	2	0.05
CP017816	31723	Exhaustive	60	25	25	2	0.08
CP017816	31819	Exhaustive	67	37	37	2	0.0540541
CP017816	31837	Exhaustive	57	35	35	2	0.0571429
CP017816	31952	Exhaustive	63	46	46	2	0.0434783
CP017816	32179	Exhaustive	77	48	48	2	0.0416667
CP017816	complement(33308)	Exhaustive	104	60	60	2	0.0333333
CP017816	complement(33476)	Exhaustive	84	55	55	2	0.0363636
CP017816	34200	Exhaustive	88	58	58	2	0.0344828
CP017816	complement(34230)	Exhaustive	89	28	28	2	0.0714286
CP017816	complement(34277)	Exhaustive	89	33	33	2	0.0606061
CP017816	complement(34284)	Exhaustive	89	34	34	2	0.0588235
CP017816	34405	Exhaustive	87	46	45	2	0.0444444
CP017816	35447	Exhaustive	88	39	39	2	0.0512821
CP017816	35685	Exhaustive	81	41	41	2	0.0487805
CP017816	36144	Exhaustive	70	25	25	3	0.12
CP017816	36301	Exhaustive	82	35	35	3	0.0857143
CP017816	complement(36341)	Exhaustive	75	44	44	2	0.0454545
CP017816	37017	Exhaustive	84	38	38	2	0.0526316
CP017816	37438	Exhaustive	85	62	62	2	0.0322581
CP017816	37460	Exhaustive	83	58	58	2	0.0344828
CP017816	complement(37851)	Exhaustive	112	59	59	2	0.0338983
CP017816	complement(37868)	Exhaustive	115	62	62	3	0.0483871
CP017816	39112	Exhaustive	88	58	58	2	0.0344828
CP017816	complement(40017)	Exhaustive	91	43	43	2	0.0465116
CP017816	complement(40527)	Exhaustive	104	55	55	3	0.0545455
CP017816	complement(40856)	Exhaustive	107	63	63	2	0.031746
CP017816	complement(41597)	Exhaustive	82	46	46	2	0.0434783
CP017816	complement(44532)	Exhaustive	108	58	58	2	0.0344828
CP017816	complement(44851)	Exhaustive	94	49	49	2	0.0408163
CP017816	complement(44869)	Exhaustive	103	56	56	2	0.0357143
CP017816	complement(44912)	Exhaustive	105	57	57	2	0.0350877
CP017816	complement(45049)	Exhaustive	105	56	56	2	0.0357143
CP017816	complement(45709)	Exhaustive	101	42	42	2	0.047619
CP017816	complement(45909)	Exhaustive	84	40	40	2	0.05
CP017816	complement(46058)	Exhaustive	78	31	31	2	0.0645161
CP017816	complement(46335)	Exhaustive	88	41	41	2	0.0487805
CP017816	46459	Exhaustive	102	56	56	2	0.0357143
CP017816	complement(47016)	Exhaustive	70	31	31	2	0.0645161
CP017816	complement(47329)	Exhaustive	91	63	63	2	0.031746
CP017816	48097	Exhaustive	97	40	40	2	0.05
CP017816	complement(48260)	Exhaustive	90	51	51	2	0.0392157
CP017816	complement(48656)	Exhaustive	93	47	47	2	0.0425532
CP017816	complement(48848)	Exhaustive	93	54	54	2	0.037037
CP017816	49545	Exhaustive	98	55	55	2	0.0363636
CP017816	49779	Exhaustive	119	58	58	2	0.0344828
CP017816	complement(50283)	Exhaustive	83	53	52	2	0.0384615
CP017816	complement(50397)	Exhaustive	87	50	50	2	0.04
CP017816	50570	Exhaustive	98	45	45	2	0.0444444
CP017816	50661	Exhaustive	106	49	49	2	0.0408163
CP017816	complement(50702)	Exhaustive	104	59	59	2	0.0338983
CP017816	complement(50718)	Exhaustive	107	59	59	2	0.0338983
CP017816	complement(50726)	Exhaustive	106	59	59	2	0.0338983
CP017816	complement(50727)	Exhaustive	107	60	60	2	0.0333333
CP017816	50842	Exhaustive	111	47	47	2	0.0425532
CP017816	complement(50873)	Exhaustive	114	63	63	2	0.031746
CP017816	51155	Exhaustive	93	45	45	2	0.0444444
CP017816	51282	Exhaustive	78	39	39	2	0.0512821
CP017816	52061	Exhaustive	97	38	38	2	0.0526316
CP017816	52255	Exhaustive	86	38	38	2	0.0526316
CP017816	52290	Exhaustive	80	34	34	2	0.0588235
CP017816	complement(52870)	Exhaustive	91	43	43	2	0.0465116
CP017816	complement(54410)	Exhaustive	77	50	50	2	0.04
CP017816	55369	Exhaustive	91	47	47	2	0.0425532
CP017816	55849	Exhaustive	97	48	48	2	0.0416667
CP017816	55967	Exhaustive	95	51	51	2	0.0392157
CP017816	complement(56488)	Exhaustive	97	40	40	2	0.05
CP017816	56571	Exhaustive	88	52	52	2	0.0384615
CP017816	56654	Exhaustive	84	52	52	2	0.0384615
CP017816	56784	Exhaustive	97	55	55	2	0.0363636
CP017816	56904	Exhaustive	105	60	60	2	0.0333333
CP017816	complement(57286)	Exhaustive	66	49	49	2	0.0408163
CP017816	57537	Exhaustive	88	42	42	2	0.047619
CP017816	57696	Exhaustive	86	42	42	2	0.047619
CP017816	57714	Exhaustive	88	41	41	2	0.0487805
CP017816	57997	Exhaustive	99	49	49	2	0.0408163
CP017816	complement(58329)	Exhaustive	82	40	40	2	0.05
CP017816	complement(58549)	Exhaustive	82	44	44	3	0.0681818
CP017816	58684	Exhaustive	108	48	48	2	0.0416667
CP017816	58904	Exhaustive	92	48	48	2	0.0416667
CP017816	59148	Exhaustive	93	50	50	2	0.04
CP017816	59217	Exhaustive	101	51	51	2	0.0392157
CP017816	59230	Exhaustive	100	50	50	2	0.04
CP017816	complement(59756)	Exhaustive	85	44	44	2	0.0454545
CP017816	60179	Exhaustive	99	46	46	2	0.0434783
CP017816	complement(60337)	Exhaustive	98	57	57	2	0.0350877
CP017816	complement(61822)	Exhaustive	70	36	36	2	0.0555556
CP017816	complement(62713)	Exhaustive	109	60	60	2	0.0333333
CP017816	62758	Exhaustive	101	43	43	3	0.0697674
CP017816	63102	Exhaustive	74	39	39	2	0.0512821
CP017816	complement(63557)	Exhaustive	104	61	61	2	0.0327869
CP017816	complement(63594)	Exhaustive	103	61	61	2	0.0327869
CP017816	complement(64321)	Exhaustive	113	66	66	3	0.0454545
CP017816	64958	Exhaustive	98	36	36	2	0.0555556
CP017816	complement(65091)	Exhaustive	90	76	76	2	0.0263158
CP017816	complement(65557)	Exhaustive	77	57	57	2	0.0350877
CP017816	complement(65600)	Exhaustive	78	58	58	2	0.0344828
CP017816	complement(65788)	Exhaustive	76	41	41	2	0.0487805
CP017816	65962	Exhaustive	80	45	45	2	0.0444444
CP017816	complement(67445)	Exhaustive	77	43	43	2	0.0465116
CP017816	67815	Exhaustive	101	63	63	2	0.031746
CP017816	68429	Exhaustive	93	41	41	2	0.0487805
CP017816	68829	Exhaustive	64	28	28	2	0.0714286
CP017816	69011	Exhaustive	83	39	39	2	0.0512821
CP017816	complement(69174)	Exhaustive	91	44	44	2	0.0454545
CP017816	complement(69188)	Exhaustive	91	42	42	3	0.0714286
CP017816	69671	Exhaustive	90	35	35	3	0.0857143
CP017816	complement(70300)	Exhaustive	85	50	50	2	0.04
CP017816	complement(70877)	Exhaustive	74	24	24	2	0.0833333
CP017816	complement(71352)	Exhaustive	95	53	53	2	0.0377358
CP017816	complement(71410)	Exhaustive	95	50	50	2	0.04
CP017816	complement(71425)	Exhaustive	93	50	50	3	0.06
CP017816	complement(71446)	Exhaustive	96	53	53	3	0.0566038
CP017816	complement(71498)	Exhaustive	95	48	48	2	0.0416667
CP017816	complement(71570)	Exhaustive	99	49	49	2	0.0408163
CP017816	complement(71581)	Exhaustive	94	46	46	2	0.0434783
CP017816	71850	Exhaustive	105	63	63	2	0.031746
CP017816	complement(71892)	Exhaustive	100	35	35	2	0.0571429
CP017816	72596	Exhaustive	93	33	33	2	0.0606061
CP017816	complement(74022)	Exhaustive	82	38	38	3	0.0789474
CP017816	74045	Exhaustive	85	45	45	2	0.0444444
CP017816	complement(74262)	Exhaustive	77	34	34	2	0.0588235
CP017816	complement(74274)	Exhaustive	74	34	34	2	0.0588235
CP017816	complement(74457)	Exhaustive	76	28	28	2	0.0714286
CP017816	74474	Exhaustive	80	51	51	2	0.0392157
CP017816	complement(74622)	Exhaustive	95	47	47	2	0.0425532
CP017816	complement(74831)	Exhaustive	93	63	63	2	0.031746
CP017816	74890	Exhaustive	94	33	33	2	0.0606061
CP017816	75349	Exhaustive	81	33	33	2	0.0606061
CP017816	complement(75511)	Exhaustive	77	41	41	2	0.0487805
CP017816	complement(75932)	Exhaustive	94	59	59	3	0.0508475
CP017816	complement(77094)	Exhaustive	74	47	47	2	0.0425532
CP017816	79279	Exhaustive	104	71	71	2	0.028169
CP017816	79508	Exhaustive	100	65	65	2	0.0307692
CP017816	79512	Exhaustive	101	65	65	2	0.0307692
CP017816	complement(80097)	Exhaustive	92	42	42	2	0.047619
CP017816	complement(80308)	Exhaustive	88	32	32	2	0.0625
CP017816	complement(80718)	Exhaustive	96	62	62	2	0.0322581
CP017816	81076	Exhaustive	76	38	38	2	0.0526316
CP017816	81286	Exhaustive	107	50	50	2	0.04
CP017816	complement(81319)	Exhaustive	112	60	60	4	0.0666667
CP017816	81332	Exhaustive	113	56	56	2	0.0357143
CP017816	81344	Exhaustive	115	55	55	3	0.0545455
CP017816	complement(81355)	Exhaustive	119	63	63	3	0.047619
CP017816	complement(81360)	Exhaustive	119	63	63	2	0.031746
CP017816	81467	Exhaustive	104	53	53	2	0.0377358
CP017816	81618	Exhaustive	65	37	37	2	0.0540541
CP017816	81902	Exhaustive	102	32	32	2	0.0625
CP017816	complement(82055)	Exhaustive	87	58	58	2	0.0344828
CP017816	82070	Exhaustive	90	34	34	2	0.0588235
CP017816	82071	Exhaustive	90	34	34	2	0.0588235
CP017816	82218	Exhaustive	97	39	39	2	0.0512821
CP017816	complement(82277)	Exhaustive	101	57	57	2	0.0350877
CP017816	complement(82359)	Exhaustive	103	57	57	2	0.0350877
CP017816	82414	Exhaustive	105	47	47	2	0.0425532
CP017816	82695	Exhaustive	103	51	51	2	0.0392157
CP017816	83356	Exhaustive	88	48	48	2	0.0416667
CP017816	83465	Exhaustive	103	49	49	2	0.0408163
CP017816	84570	Exhaustive	85	43	43	2	0.0465116
CP017816	complement(84607)	Exhaustive	89	45	45	2	0.0444444
CP017816	84814	Exhaustive	85	44	44	2	0.0454545
CP017816	84815	Exhaustive	85	44	44	3	0.0681818
CP017816	84838	Exhaustive	73	39	39	2	0.0512821
CP017816	84977	Exhaustive	75	38	38	2	0.0526316
CP017816	85829	Exhaustive	96	40	40	3	0.075
CP017816	complement(85883)	Exhaustive	108	65	65	2	0.0307692
CP017816	85924	Exhaustive	112	43	43	3	0.0697674
CP017816	85969	Exhaustive	105	42	42	2	0.047619
CP017816	86670	Exhaustive	79	41	40	2	0.05
CP017816	complement(87812)	Exhaustive	84	46	46	2	0.0434783
CP017816	complement(87814)	Exhaustive	84	45	45	2	0.0444444
CP017816	complement(87821)	Exhaustive	84	45	45	2	0.0444444
CP017816	complement(87992)	Exhaustive	108	64	64	2	0.03125
CP017816	complement(88000)	Exhaustive	108	64	64	2	0.03125
CP017816	88607	Exhaustive	82	32	32	2	0.0625
CP017816	complement(88742)	Exhaustive	80	45	45	2	0.0444444
CP017816	complement(89069)	Exhaustive	93	58	58	2	0.0344828
CP017816	complement(89624)	Exhaustive	95	48	48	2	0.0416667
CP017816	89841	Exhaustive	84	43	43	2	0.0465116
CP017816	complement(89886)	Exhaustive	86	41	41	3	0.0731707
CP017816	90037	Exhaustive	101	46	46	3	0.0652174
CP017816	90329	Exhaustive	94	42	42	2	0.047619
CP017816	90788	Exhaustive	71	34	34	2	0.0588235
CP017816	90792	Exhaustive	70	33	33	2	0.0606061
CP017816	90839	Exhaustive	71	33	33	2	0.0606061
CP017816	complement(90894)	Exhaustive	88	51	51	2	0.0392157
CP017816	complement(91126)	Exhaustive	98	39	39	2	0.0512821
CP017816	91140	Exhaustive	100	59	59	2	0.0338983
CP017816	91143	Exhaustive	100	59	59	2	0.0338983
CP017816	91150	Exhaustive	101	60	60	2	0.0333333
CP017816	complement(91196)	Exhaustive	99	43	43	2	0.0465116
CP017816	91214	Exhaustive	99	55	55	2	0.0363636
CP017816	91420	Exhaustive	100	49	49	3	0.0612245
CP017816	complement(91466)	Exhaustive	103	57	57	2	0.0350877
CP017816	complement(91795)	Exhaustive	77	39	39	2	0.0512821
CP017816	complement(91887)	Exhaustive	99	50	50	2	0.04
CP017816	complement(91988)	Exhaustive	86	40	40	3	0.075
CP017816	complement(92336)	Exhaustive	76	56	56	2	0.0357143
CP017816	92725	Exhaustive	102	46	46	2	0.0434783
CP017816	complement(92729)	Exhaustive	104	57	57	2	0.0350877
CP017816	92779	Exhaustive	89	43	43	2	0.0465116
CP017816	complement(92822)	Exhaustive	92	47	47	2	0.0425532
CP017816	93240	Exhaustive	80	43	42	2	0.047619
CP017816	complement(93609)	Exhaustive	95	60	60	2	0.0333333
CP017816	complement(93666)	Exhaustive	106	64	64	2	0.03125
CP017816	complement(93701)	Exhaustive	115	71	71	2	0.028169
CP017816	complement(93785)	Exhaustive	119	73	73	2	0.0273973
CP017816	complement(93789)	Exhaustive	122	74	74	2	0.027027
CP017816	complement(94308)	Exhaustive	92	58	58	3	0.0517241
CP017816	94392	Exhaustive	88	31	31	2	0.0645161
CP017816	complement(94646)	Exhaustive	102	59	59	2	0.0338983
CP017816	94800	Exhaustive	96	42	42	2	0.047619
CP017816	95000	Exhaustive	109	44	44	2	0.0454545
CP017816	95562	Exhaustive	120	52	52	2	0.0384615
CP017816	95632	Exhaustive	114	55	55	2	0.0363636
CP017816	95649	Exhaustive	115	51	51	2	0.0392157
CP017816	complement(95701)	Exhaustive	113	63	63	2	0.031746
CP017816	95717	Exhaustive	107	51	51	2	0.0392157
CP017816	complement(96064)	Exhaustive	107	52	52	2	0.0384615
CP017816	96295	Exhaustive	87	41	41	2	0.0487805
CP017816	complement(96527)	Exhaustive	94	54	54	2	0.037037
CP017816	complement(96631)	Exhaustive	100	60	60	2	0.0333333
CP017816	complement(96895)	Exhaustive	75	50	50	2	0.04
CP017816	complement(96976)	Exhaustive	81	51	51	2	0.0392157
CP017816	97989	Exhaustive	84	33	33	2	0.0606061
CP017816	98108	Exhaustive	78	42	42	3	0.0714286
CP017816	complement(98550)	Exhaustive	57	43	43	2	0.0465116
CP017816	99024	Exhaustive	86	46	46	3	0.0652174
CP017816	complement(99675)	Exhaustive	110	55	55	2	0.0363636
CP017816	complement(100524)	Exhaustive	97	52	52	2	0.0384615
CP017816	100879	Exhaustive	104	70	70	2	0.0285714
CP017816	100896	Exhaustive	106	70	70	2	0.0285714
CP017816	complement(101008)	Exhaustive	109	49	49	2	0.0408163
CP017816	101368	Exhaustive	89	37	37	2	0.0540541
CP017816	102154	Exhaustive	97	54	53	2	0.0377358
CP017816	102349	Exhaustive	100	60	60	3	0.05
CP017816	complement(102557)	Exhaustive	81	35	35	2	0.0571429
CP017816	complement(102632)	Exhaustive	93	41	41	2	0.0487805
CP017816	complement(102671)	Exhaustive	90	36	36	2	0.0555556
CP017816	complement(103172)	Exhaustive	71	48	46	2	0.0434783
CP017816	complement(103470)	Exhaustive	93	78	78	2	0.025641
CP017816	103756	Exhaustive	105	42	42	2	0.047619
CP017816	complement(104066)	Exhaustive	107	53	53	2	0.0377358
CP017816	complement(104258)	Exhaustive	117	57	57	2	0.0350877
CP017816	complement(104279)	Exhaustive	117	58	58	2	0.0344828
CP017816	complement(104355)	Exhaustive	118	55	55	2	0.0363636
CP017816	complement(104466)	Exhaustive	97	41	41	2	0.0487805
CP017816	complement(105565)	Exhaustive	83	49	49	2	0.0408163
CP017816	complement(105933)	Exhaustive	105	58	58	2	0.0344828
CP017816	complement(105949)	Exhaustive	105	59	59	2	0.0338983
CP017816	complement(106342)	Exhaustive	109	51	51	3	0.0588235
CP017816	106370	Exhaustive	102	57	57	2	0.0350877
CP017816	complement(106582)	Exhaustive	123	55	55	2	0.0363636
CP017816	complement(107084)	Exhaustive	96	58	58	3	0.0517241
CP017816	complement(107847)	Exhaustive	86	44	44	2	0.0454545
CP017816	108001	Exhaustive	97	58	58	2	0.0344828
CP017816	complement(108102)	Exhaustive	109	53	53	2	0.0377358
CP017816	complement(108204)	Exhaustive	103	50	50	2	0.04
CP017816	complement(108361)	Exhaustive	98	57	57	2	0.0350877
CP017816	complement(108488)	Exhaustive	109	61	61	2	0.0327869
CP017816	108512	Exhaustive	112	53	53	2	0.0377358
CP017816	108612	Exhaustive	98	48	48	3	0.0625
CP017816	complement(108821)	Exhaustive	89	42	42	2	0.047619
CP017816	complement(109139)	Exhaustive	99	45	45	2	0.0444444
CP017816	109322	Exhaustive	94	38	38	2	0.0526316
CP017816	109370	Exhaustive	93	42	42	2	0.047619
CP017816	complement(109753)	Exhaustive	83	45	45	2	0.0444444
CP017816	complement(110017)	Exhaustive	99	56	56	2	0.0357143
CP017816	110112	Exhaustive	105	51	51	2	0.0392157
CP017816	110120	Exhaustive	99	48	48	2	0.0416667
CP017816	110174	Exhaustive	97	52	52	2	0.0384615
CP017816	110486	Exhaustive	88	44	44	2	0.0454545
CP017816	111925	Exhaustive	102	40	40	2	0.05
CP017816	complement(112184)	Exhaustive	87	47	47	2	0.0425532
CP017816	112306	Exhaustive	100	42	42	2	0.047619
CP017816	112500	Exhaustive	83	30	30	2	0.0666667
CP017816	113143	Exhaustive	76	46	46	2	0.0434783
CP017816	complement(113587)	Exhaustive	98	59	59	2	0.0338983
CP017816	115218	Exhaustive	92	58	58	2	0.0344828
CP017816	115738	Exhaustive	101	50	50	2	0.04
CP017816	complement(115763)	Exhaustive	105	51	51	2	0.0392157
CP017816	115785	Exhaustive	100	52	52	2	0.0384615
CP017816	115897	Exhaustive	101	48	48	2	0.0416667
CP017816	115899	Exhaustive	100	47	47	2	0.0425532
CP017816	115907	Exhaustive	99	47	47	2	0.0425532
CP017816	115912	Exhaustive	99	48	48	2	0.0416667
CP017816	complement(116006)	Exhaustive	91	51	51	2	0.0392157
CP017816	complement(116663)	Exhaustive	102	53	53	2	0.0377358
CP017816	complement(117563)	Exhaustive	85	46	46	2	0.0434783
CP017816	complement(117858)	Exhaustive	102	62	62	2	0.0322581
CP017816	117989	Exhaustive	105	43	43	2	0.0465116
CP017816	118231	Exhaustive	96	46	46	2	0.0434783
CP017816	118442	Exhaustive	91	44	44	2	0.0454545
CP017816	118601	Exhaustive	94	40	40	2	0.05
CP017816	118767	Exhaustive	103	62	61	2	0.0327869
CP017816	118795	Exhaustive	102	62	62	3	0.0483871
CP017816	complement(119129)	Exhaustive	102	48	48	2	0.0416667
CP017816	complement(119371)	Exhaustive	105	64	64	2	0.03125
CP017816	119702	Exhaustive	90	52	52	2	0.0384615
CP017816	119927	Exhaustive	76	49	49	2	0.0408163
CP017816	120076	Exhaustive	91	61	61	2	0.0327869
CP017816	120091	Exhaustive	95	64	64	3	0.046875
CP017816	120295	Exhaustive	76	45	45	2	0.0444444
CP017816	120653	Exhaustive	87	61	61	2	0.0327869
CP017816	120674	Exhaustive	94	67	67	2	0.0298507
CP017816	120707	Exhaustive	91	63	63	2	0.031746
CP017816	120741	Exhaustive	92	60	60	2	0.0333333
CP017816	120879	Exhaustive	93	54	54	2	0.037037
CP017816	complement(121399)	Exhaustive	93	46	46	2	0.0434783
CP017816	121574	Exhaustive	99	57	57	2	0.0350877
CP017816	121722	Exhaustive	107	68	68	2	0.0294118
CP017816	complement(122305)	Exhaustive	102	44	44	2	0.0454545
CP017816	122317	Exhaustive	101	57	57	2	0.0350877
CP017816	complement(122486)	Exhaustive	97	47	47	2	0.0425532
CP017816	122885	Exhaustive	105	61	61	2	0.0327869
CP017816	complement(123061)	Exhaustive	107	60	60	2	0.0333333
CP017816	123226	Exhaustive	108	46	46	2	0.0434783
CP017816	123436	Exhaustive	96	54	54	2	0.037037
CP017816	124309	Exhaustive	83	38	38	2	0.0526316
CP017816	124562	Exhaustive	97	46	46	2	0.0434783
CP017816	complement(124879)	Exhaustive	116	82	82	2	0.0243902
CP017816	125233	Exhaustive	79	40	40	2	0.05
CP017816	125793	Exhaustive	89	41	41	2	0.0487805
CP017816	complement(125961)	Exhaustive	90	49	49	2	0.0408163
CP017816	126086	Exhaustive	99	44	44	2	0.0454545
CP017816	126217	Exhaustive	86	41	41	2	0.0487805
CP017816	126258	Exhaustive	86	40	40	2	0.05
CP017816	complement(126637)	Exhaustive	73	33	33	2	0.0606061
CP017816	complement(126648)	Exhaustive	72	31	31	2	0.0645161
CP017816	complement(126715)	Exhaustive	77	30	30	2	0.0666667
CP017816	complement(126782)	Exhaustive	67	20	20	2	0.1
CP017816	complement(126863)	Exhaustive	73	23	22	2	0.0909091
CP017816	complement(126897)	Exhaustive	74	26	26	2	0.0769231
CP017816	complement(127851)	Exhaustive	81	34	34	2	0.0588235
CP017816	complement(128010)	Exhaustive	66	26	26	2	0.0769231
CP017816	128641	Exhaustive	114	61	61	2	0.0327869
CP017816	128675	Exhaustive	109	53	53	2	0.0377358
CP017816	129553	Exhaustive	126	62	62	2	0.0322581
CP017816	129556	Exhaustive	124	62	62	2	0.0322581
CP017816	129562	Exhaustive	124	64	64	2	0.03125
CP017816	129566	Exhaustive	127	65	65	2	0.0307692
CP017816	129569	Exhaustive	126	64	64	2	0.03125
CP017816	129571	Exhaustive	126	64	64	2	0.03125
CP017816	129576	Exhaustive	123	64	64	2	0.03125
CP017816	129579	Exhaustive	123	64	64	2	0.03125
CP017816	129694	Exhaustive	115	63	63	2	0.031746
CP017816	129699	Exhaustive	116	64	64	2	0.03125
CP017816	129727	Exhaustive	117	63	63	2	0.031746
CP017816	complement(129911)	Exhaustive	110	61	61	2	0.0327869
CP017816	complement(129985)	Exhaustive	110	64	64	3	0.046875
CP017816	130143	Exhaustive	103	45	45	2	0.0444444
CP017816	complement(130790)	Exhaustive	94	50	50	2	0.04
CP017816	131754	Exhaustive	89	66	66	2	0.030303
CP017816	complement(131996)	Exhaustive	94	40	40	2	0.05
CP017816	complement(132913)	Exhaustive	73	39	39	2	0.0512821
CP017816	complement(132942)	Exhaustive	77	41	41	2	0.0487805
CP017816	complement(133113)	Exhaustive	77	42	42	2	0.047619
CP017816	complement(133135)	Exhaustive	80	42	42	2	0.047619
CP017816	complement(133141)	Exhaustive	78	41	41	2	0.0487805
CP017816	complement(133200)	Exhaustive	87	45	45	2	0.0444444
CP017816	133205	Exhaustive	87	43	43	2	0.0465116
CP017816	133251	Exhaustive	71	35	35	2	0.0571429
CP017816	complement(133265)	Exhaustive	72	38	38	2	0.0526316
CP017816	complement(133285)	Exhaustive	74	38	38	2	0.0526316
CP017816	complement(133320)	Exhaustive	77	38	38	2	0.0526316
CP017816	133462	Exhaustive	75	45	45	2	0.0444444
CP017816	133468	Exhaustive	77	47	47	2	0.0425532
CP017816	complement(133581)	Exhaustive	89	31	31	2	0.0645161
CP017816	133865	Exhaustive	91	51	51	2	0.0392157
CP017816	complement(133885)	Exhaustive	91	40	40	2	0.05
CP017816	133943	Exhaustive	86	51	51	2	0.0392157
CP017816	complement(134161)	Exhaustive	96	47	47	2	0.0425532
CP017816	134874	Exhaustive	91	43	43	2	0.0465116
CP017816	complement(134887)	Exhaustive	92	53	53	2	0.0377358
CP017816	complement(135292)	Exhaustive	85	38	38	2	0.0526316
CP017816	complement(135409)	Exhaustive	86	44	44	2	0.0454545
CP017816	135542	Exhaustive	93	46	46	2	0.0434783
CP017816	135548	Exhaustive	94	48	48	2	0.0416667
CP017816	135549	Exhaustive	94	48	48	2	0.0416667
CP017816	135557	Exhaustive	94	46	46	2	0.0434783
CP017816	135558	Exhaustive	93	45	45	2	0.0444444
CP017816	135561	Exhaustive	91	45	45	2	0.0444444
CP017816	complement(135562)	Exhaustive	91	46	46	2	0.0434783
CP017816	135563	Exhaustive	92	46	46	2	0.0434783
CP017816	135566	Exhaustive	92	47	47	3	0.0638298
CP017816	135569	Exhaustive	91	46	46	2	0.0434783
CP017816	135630	Exhaustive	93	49	49	2	0.0408163
CP017816	135662	Exhaustive	97	52	52	2	0.0384615
CP017816	135671	Exhaustive	100	54	54	2	0.037037
CP017816	135673	Exhaustive	99	54	54	2	0.037037
CP017816	135687	Exhaustive	96	56	55	2	0.0363636
CP017816	135776	Exhaustive	92	49	49	2	0.0408163
CP017816	complement(137277)	Exhaustive	121	65	65	2	0.0307692
CP017816	complement(137390)	Exhaustive	111	63	63	2	0.031746
CP017816	complement(137432)	Exhaustive	110	59	59	2	0.0338983
CP017816	complement(137630)	Exhaustive	124	64	64	2	0.03125
CP017816	complement(137710)	Exhaustive	101	56	56	2	0.0357143
CP017816	137762	Exhaustive	86	36	36	2	0.0555556
CP017816	complement(137799)	Exhaustive	91	52	52	2	0.0384615
CP017816	complement(138420)	Exhaustive	82	50	50	2	0.04
CP017816	complement(138428)	Exhaustive	85	51	51	3	0.0588235
CP017816	complement(138885)	Exhaustive	85	51	51	2	0.0392157
CP017816	139865	Exhaustive	87	22	22	2	0.0909091
CP017816	140189	Exhaustive	100	34	34	2	0.0588235
CP017816	complement(140365)	Exhaustive	99	55	55	2	0.0363636
CP017816	complement(140401)	Exhaustive	94	50	50	2	0.04
CP017816	complement(140737)	Exhaustive	100	56	56	2	0.0357143
CP017816	140753	Exhaustive	103	41	41	2	0.0487805
CP017816	141468	Exhaustive	113	47	47	2	0.0425532
CP017816	complement(141565)	Exhaustive	94	64	64	3	0.046875
CP017816	complement(141567)	Exhaustive	93	65	65	2	0.0307692
CP017816	complement(141618)	Exhaustive	84	56	56	3	0.0535714
CP017816	complement(141699)	Exhaustive	75	52	52	2	0.0384615
CP017816	complement(141824)	Exhaustive	61	43	43	2	0.0465116
CP017816	complement(141949)	Exhaustive	72	45	45	2	0.0444444
CP017816	complement(142095)	Exhaustive	85	52	52	2	0.0384615
CP017816	complement(142118)	Exhaustive	85	52	52	2	0.0384615
CP017816	complement(142278)	Exhaustive	85	43	43	2	0.0465116
CP017816	142803	Exhaustive	92	51	51	2	0.0392157
CP017816	143337	Exhaustive	99	42	42	2	0.047619
CP017816	143798	Exhaustive	88	42	42	2	0.047619
CP017816	complement(144656)	Exhaustive	93	52	52	2	0.0384615
CP017816	complement(144876)	Exhaustive	73	44	44	2	0.0454545
CP017816	complement(145157)	Exhaustive	97	53	53	2	0.0377358
CP017816	complement(145408)	Exhaustive	95	56	56	2	0.0357143
CP017816	complement(145577)	Exhaustive	95	56	55	2	0.0363636
CP017816	complement(145648)	Exhaustive	87	49	49	2	0.0408163
CP017816	complement(145650)	Exhaustive	88	50	50	2	0.04
CP017816	complement(145673)	Exhaustive	86	49	49	2	0.0408163
CP017816	complement(145756)	Exhaustive	82	39	39	2	0.0512821
CP017816	complement(145758)	Exhaustive	82	39	39	2	0.0512821
CP017816	146187	Exhaustive	72	44	44	2	0.0454545
CP017816	complement(146195)	Exhaustive	71	29	29	2	0.0689655
CP017816	146231	Exhaustive	69	44	44	2	0.0454545
CP017816	146235	Exhaustive	67	43	43	2	0.0465116
CP017816	146239	Exhaustive	69	45	45	2	0.0444444
CP017816	146250	Exhaustive	70	47	47	2	0.0425532
CP017816	146261	Exhaustive	70	49	49	2	0.0408163
CP017816	complement(146742)	Exhaustive	83	41	41	2	0.0487805
CP017816	147045	Exhaustive	121	63	63	3	0.047619
CP017816	complement(147051)	Exhaustive	122	58	58	2	0.0344828
CP017816	147077	Exhaustive	117	61	61	3	0.0491803
CP017816	complement(147098)	Exhaustive	112	54	54	2	0.037037
CP017816	147181	Exhaustive	115	65	65	2	0.0307692
CP017816	complement(147222)	Exhaustive	98	42	42	2	0.047619
CP017816	147392	Exhaustive	95	54	54	3	0.0555556
CP017816	complement(148013)	Exhaustive	100	49	49	2	0.0408163
CP017816	complement(148231)	Exhaustive	89	29	29	2	0.0689655
CP017816	complement(148425)	Exhaustive	89	39	39	2	0.0512821
CP017816	148712	Exhaustive	85	39	39	2	0.0512821
CP017816	148814	Exhaustive	78	40	40	2	0.05
CP017816	148882	Exhaustive	83	41	41	2	0.0487805
CP017816	complement(149080)	Exhaustive	87	37	37	2	0.0540541
CP017816	149102	Exhaustive	84	48	48	2	0.0416667
CP017816	complement(149331)	Exhaustive	83	39	39	2	0.0512821
CP017816	complement(149338)	Exhaustive	83	39	39	2	0.0512821
CP017816	150364	Exhaustive	90	46	46	2	0.0434783
CP017816	complement(150380)	Exhaustive	85	42	42	2	0.047619
CP017816	150447	Exhaustive	104	55	55	2	0.0363636
CP017816	151078	Exhaustive	93	57	57	2	0.0350877
CP017816	151354	Exhaustive	88	46	46	2	0.0434783
CP017816	complement(151679)	Exhaustive	101	38	38	2	0.0526316
CP017816	complement(151943)	Exhaustive	93	46	46	2	0.0434783
CP017816	152000	Exhaustive	93	50	50	2	0.04
CP017816	complement(152171)	Exhaustive	83	38	38	2	0.0526316
CP017816	152212	Exhaustive	89	55	55	2	0.0363636
CP017816	complement(152232)	Exhaustive	95	36	36	2	0.0555556
CP017816	complement(152328)	Exhaustive	107	41	41	2	0.0487805
CP017816	152711	Exhaustive	80	48	48	2	0.0416667
CP017816	complement(153664)	Exhaustive	70	39	39	2	0.0512821
CP017816	154338	Exhaustive	88	53	53	2	0.0377358
CP017816	complement(154496)	Exhaustive	93	43	43	2	0.0465116
CP017816	complement(154561)	Exhaustive	90	50	50	2	0.04
CP017816	complement(154661)	Exhaustive	94	56	56	2	0.0357143
CP017816	complement(154798)	Exhaustive	88	41	41	3	0.0731707
CP017816	complement(154808)	Exhaustive	93	43	43	2	0.0465116
CP017816	complement(154842)	Exhaustive	89	40	40	2	0.05
CP017816	complement(154852)	Exhaustive	85	40	40	2	0.05
CP017816	155017	Exhaustive	93	50	50	2	0.04
CP017816	155090	Exhaustive	94	53	53	2	0.0377358
CP017816	complement(155092)	Exhaustive	94	41	41	2	0.0487805
CP017816	complement(155233)	Exhaustive	93	46	46	2	0.0434783
CP017816	complement(155249)	Exhaustive	103	50	50	2	0.04
CP017816	155306	Exhaustive	107	53	53	3	0.0566038
CP017816	155547	Exhaustive	101	46	46	2	0.0434783
CP017816	155748	Exhaustive	113	52	52	2	0.0384615
CP017816	155897	Exhaustive	101	45	45	2	0.0444444
CP017816	complement(156275)	Exhaustive	104	69	69	3	0.0434783
CP017816	complement(156921)	Exhaustive	89	52	52	2	0.0384615
CP017816	157040	Exhaustive	107	45	45	2	0.0444444
CP017816	157295	Exhaustive	108	53	53	2	0.0377358
CP017816	157589	Exhaustive	101	55	55	2	0.0363636
CP017816	157595	Exhaustive	98	53	53	2	0.0377358
CP017816	157661	Exhaustive	90	45	45	2	0.0444444
CP017816	complement(158065)	Exhaustive	87	41	41	2	0.0487805
CP017816	158826	Exhaustive	96	51	51	2	0.0392157
CP017816	complement(159359)	Exhaustive	83	25	25	2	0.08
CP017816	159473	Exhaustive	102	59	59	2	0.0338983
CP017816	159527	Exhaustive	105	60	60	2	0.0333333
CP017816	159647	Exhaustive	117	60	60	3	0.05
CP017816	complement(160044)	Exhaustive	104	56	56	3	0.0535714
CP017816	160091	Exhaustive	115	56	56	2	0.0357143
CP017816	160309	Exhaustive	84	42	42	2	0.047619
CP017816	160538	Exhaustive	65	31	31	2	0.0645161
CP017816	161018	Exhaustive	111	70	70	2	0.0285714
CP017816	161358	Exhaustive	111	59	58	2	0.0344828
CP017816	161377	Exhaustive	120	63	63	2	0.031746
CP017816	complement(161387)	Exhaustive	121	60	60	3	0.05
CP017816	complement(161396)	Exhaustive	125	61	61	5	0.0819672
CP017816	complement(161410)	Exhaustive	125	60	60	3	0.05
CP017816	161422	Exhaustive	123	63	63	3	0.047619
CP017816	161433	Exhaustive	128	67	67	2	0.0298507
CP017816	complement(161460)	Exhaustive	132	63	63	2	0.031746
CP017816	161470	Exhaustive	130	69	69	4	0.057971
CP017816	161488	Exhaustive	130	67	67	2	0.0298507
CP017816	161506	Exhaustive	131	67	67	6	0.0895522
CP017816	161520	Exhaustive	131	67	67	3	0.0447761
CP017816	complement(161552)	Exhaustive	129	64	64	3	0.046875
CP017816	161567	Exhaustive	125	60	60	4	0.0666667
CP017816	161570	Exhaustive	124	59	59	3	0.0508475
CP017816	161583	Exhaustive	123	59	59	3	0.0508475
CP017816	complement(161633)	Exhaustive	107	55	55	2	0.0363636
CP017816	162040	Exhaustive	94	35	35	2	0.0571429
CP017816	164509	Exhaustive	113	71	71	2	0.028169
CP017816	164750	Exhaustive	80	40	40	3	0.075
CP017816	complement(164962)	Exhaustive	71	47	47	3	0.0638298
CP017816	complement(165279)	Exhaustive	78	45	45	2	0.0444444
CP017816	complement(165427)	Exhaustive	70	44	44	2	0.0454545
CP017816	complement(166869)	Exhaustive	112	47	47	3	0.0638298
CP017816	complement(166946)	Exhaustive	114	56	56	2	0.0357143
CP017816	complement(167233)	Exhaustive	86	41	41	2	0.0487805
CP017816	complement(167439)	Exhaustive	94	35	35	2	0.0571429
CP017816	167672	Exhaustive	81	46	46	4	0.0869565
CP017816	168022	Exhaustive	104	61	61	2	0.0327869
CP017816	complement(168027)	Exhaustive	100	41	41	2	0.0487805
CP017816	complement(168104)	Exhaustive	112	45	45	2	0.0444444
CP017816	complement(168705)	Exhaustive	83	55	55	2	0.0363636
CP017816	complement(168861)	Exhaustive	78	40	40	2	0.05
CP017816	169453	Exhaustive	88	38	38	2	0.0526316
CP017816	complement(169856)	Exhaustive	79	51	51	2	0.0392157
CP017816	complement(170326)	Exhaustive	76	49	49	2	0.0408163
CP017816	complement(170495)	Exhaustive	73	39	39	2	0.0512821
CP017816	170613	Exhaustive	77	38	38	2	0.0526316
CP017816	complement(170631)	Exhaustive	83	41	41	2	0.0487805
CP017816	complement(170663)	Exhaustive	86	42	42	2	0.047619
CP017816	complement(170678)	Exhaustive	84	39	39	2	0.0512821
CP017816	complement(170696)	Exhaustive	84	40	40	2	0.05
CP017816	complement(170697)	Exhaustive	83	40	40	2	0.05
CP017816	complement(170943)	Exhaustive	108	51	51	3	0.0588235
CP017816	complement(171001)	Exhaustive	104	45	45	2	0.0444444
CP017816	complement(171025)	Exhaustive	100	46	46	2	0.0434783
CP017816	complement(171836)	Exhaustive	108	75	75	2	0.0266667
CP017816	171970	Exhaustive	97	45	45	2	0.0444444
CP017816	complement(172030)	Exhaustive	111	65	65	3	0.0461538
CP017816	complement(172754)	Exhaustive	78	46	46	2	0.0434783
CP017816	complement(173275)	Exhaustive	100	55	55	2	0.0363636
CP017816	complement(173344)	Exhaustive	95	53	53	3	0.0566038
CP017816	complement(173596)	Exhaustive	94	50	50	2	0.04
CP017816	complement(173789)	Exhaustive	91	55	55	3	0.0545455
CP017816	complement(173903)	Exhaustive	94	51	51	2	0.0392157
CP017816	complement(174324)	Exhaustive	75	49	49	2	0.0408163
CP017816	complement(175106)	Exhaustive	100	38	38	2	0.0526316
CP017816	175135	Exhaustive	102	62	62	2	0.0322581
CP017816	complement(175873)	Exhaustive	99	52	52	2	0.0384615
CP017816	176306	Exhaustive	77	54	54	2	0.037037
CP017816	176327	Exhaustive	75	54	54	2	0.037037
CP017816	177484	Exhaustive	104	60	60	2	0.0333333
CP017816	complement(177634)	Exhaustive	103	58	58	2	0.0344828
CP017816	177674	Exhaustive	105	48	48	2	0.0416667
CP017816	177697	Exhaustive	101	48	48	6	0.125
CP017816	177711	Exhaustive	96	47	47	3	0.0638298
CP017816	177727	Exhaustive	96	47	47	2	0.0425532
CP017816	177789	Exhaustive	90	46	46	2	0.0434783
CP017816	178350	Exhaustive	103	56	56	2	0.0357143
CP017816	complement(178625)	Exhaustive	80	38	38	2	0.0526316
CP017816	complement(179237)	Exhaustive	87	51	51	2	0.0392157
CP017816	179466	Exhaustive	92	43	43	2	0.0465116
CP017816	179515	Exhaustive	94	46	46	2	0.0434783
CP017816	180062	Exhaustive	96	53	53	2	0.0377358
CP017816	180068	Exhaustive	94	52	52	2	0.0384615
CP017816	180175	Exhaustive	89	42	42	2	0.047619
CP017816	complement(180528)	Exhaustive	116	55	55	2	0.0363636
CP017816	complement(180644)	Exhaustive	106	53	53	2	0.0377358
CP017816	complement(180667)	Exhaustive	108	57	57	2	0.0350877
CP017816	complement(180753)	Exhaustive	108	52	52	2	0.0384615
CP017816	complement(181264)	Exhaustive	91	36	36	2	0.0555556
CP017816	complement(181620)	Exhaustive	89	47	47	2	0.0425532
CP017816	181918	Exhaustive	98	45	45	2	0.0444444
CP017816	181925	Exhaustive	99	45	45	2	0.0444444
CP017816	complement(182323)	Exhaustive	97	54	54	2	0.037037
CP017816	complement(182449)	Exhaustive	71	34	34	2	0.0588235
CP017816	complement(182716)	Exhaustive	100	53	53	2	0.0377358
CP017816	182772	Exhaustive	107	46	46	2	0.0434783
CP017816	complement(182880)	Exhaustive	101	61	61	2	0.0327869
CP017816	complement(182992)	Exhaustive	71	45	45	2	0.0444444
CP017816	complement(183098)	Exhaustive	77	55	55	2	0.0363636
CP017816	complement(183816)	Exhaustive	96	61	61	2	0.0327869
CP017816	complement(184442)	Exhaustive	100	68	68	2	0.0294118
CP017816	complement(184908)	Exhaustive	93	51	51	2	0.0392157
CP017816	complement(185259)	Exhaustive	94	46	46	2	0.0434783
CP017816	complement(185307)	Exhaustive	93	48	48	2	0.0416667
CP017816	complement(185635)	Exhaustive	94	49	49	2	0.0408163
CP017816	complement(185742)	Exhaustive	100	39	39	2	0.0512821
CP017816	186049	Exhaustive	126	71	71	2	0.028169
CP017816	186086	Exhaustive	133	70	70	2	0.0285714
CP017816	186145	Exhaustive	121	58	58	2	0.0344828
CP017816	186158	Exhaustive	118	55	55	2	0.0363636
CP017816	186181	Exhaustive	114	52	52	2	0.0384615
CP017816	186186	Exhaustive	114	52	52	2	0.0384615
CP017816	186188	Exhaustive	114	52	52	2	0.0384615
CP017816	186192	Exhaustive	111	49	49	2	0.0408163
CP017816	186203	Exhaustive	112	51	51	2	0.0392157
CP017816	186272	Exhaustive	105	41	41	2	0.0487805
CP017816	complement(186346)	Exhaustive	91	59	59	2	0.0338983
CP017816	186573	Exhaustive	91	51	51	2	0.0392157
CP017816	186726	Exhaustive	86	45	45	2	0.0444444
CP017816	complement(186955)	Exhaustive	107	62	62	2	0.0322581
CP017816	complement(187887)	Exhaustive	102	47	47	2	0.0425532
CP017816	complement(187957)	Exhaustive	103	44	44	2	0.0454545
CP017816	188038	Exhaustive	87	57	57	2	0.0350877
CP017816	188206	Exhaustive	76	65	65	2	0.0307692
CP017816	188530	Exhaustive	99	54	54	2	0.037037
CP017816	188573	Exhaustive	108	53	53	2	0.0377358
CP017816	complement(188605)	Exhaustive	110	56	56	2	0.0357143
CP017816	complement(189384)	Exhaustive	100	61	61	2	0.0327869
CP017816	complement(189388)	Exhaustive	101	62	62	2	0.0322581
CP017816	complement(189397)	Exhaustive	97	58	57	2	0.0350877
CP017816	complement(189411)	Exhaustive	103	62	62	2	0.0322581
CP017816	complement(189444)	Exhaustive	99	62	62	2	0.0322581
CP017816	complement(189574)	Exhaustive	107	63	63	2	0.031746
CP017816	complement(189577)	Exhaustive	106	63	63	2	0.031746
CP017816	complement(190042)	Exhaustive	109	71	71	2	0.028169
CP017816	190091	Exhaustive	107	43	43	3	0.0697674
CP017816	complement(190243)	Exhaustive	86	50	50	2	0.04
CP017816	complement(190282)	Exhaustive	80	52	52	2	0.0384615
CP017816	complement(190621)	Exhaustive	107	63	63	2	0.031746
CP017816	191348	Exhaustive	79	56	56	2	0.0357143
CP017816	191392	Exhaustive	88	62	62	2	0.0322581
CP017816	191400	Exhaustive	85	62	62	2	0.0322581
CP017816	191680	Exhaustive	88	49	49	2	0.0408163
CP017816	complement(191901)	Exhaustive	92	56	56	2	0.0357143
CP017816	192041	Exhaustive	88	36	36	2	0.0555556
CP017816	192080	Exhaustive	89	35	35	2	0.0571429
CP017816	complement(192366)	Exhaustive	92	53	53	2	0.0377358
CP017816	complement(192600)	Exhaustive	102	62	62	2	0.0322581
CP017816	193007	Exhaustive	80	30	30	2	0.0666667
CP017816	complement(194395)	Exhaustive	79	35	35	2	0.0571429
CP017816	194737	Exhaustive	99	80	80	2	0.025
CP017816	complement(194959)	Exhaustive	88	37	37	4	0.108108
CP017816	194963	Exhaustive	88	52	52	3	0.0576923
CP017816	complement(195006)	Exhaustive	85	36	36	2	0.0555556
CP017816	complement(195023)	Exhaustive	89	37	37	2	0.0540541
CP017816	complement(195421)	Exhaustive	74	59	58	2	0.0344828
CP017816	complement(195476)	Exhaustive	71	57	57	2	0.0350877
CP017816	196053	Exhaustive	88	55	55	2	0.0363636
CP017816	196175	Exhaustive	95	51	51	2	0.0392157
CP017816	196666	Exhaustive	102	52	52	2	0.0384615
CP017816	197057	Exhaustive	111	61	61	2	0.0327869
CP017816	197067	Exhaustive	111	62	62	2	0.0322581
CP017816	197555	Exhaustive	100	49	49	2	0.0408163
CP017816	198277	Exhaustive	92	50	50	2	0.04
CP017816	complement(198784)	Exhaustive	88	47	47	2	0.0425532
CP017816	198951	Exhaustive	92	51	51	2	0.0392157
CP017816	complement(199046)	Exhaustive	108	42	42	2	0.047619
CP017816	complement(199047)	Exhaustive	107	42	42	2	0.047619
CP017816	199061	Exhaustive	105	64	64	2	0.03125
CP017816	199068	Exhaustive	106	64	64	2	0.03125
CP017816	complement(199073)	Exhaustive	106	42	42	3	0.0714286
CP017816	complement(199173)	Exhaustive	92	37	37	2	0.0540541
CP017816	199377	Exhaustive	96	49	48	2	0.0416667
CP017816	200464	Exhaustive	99	47	47	2	0.0425532
CP017816	complement(201360)	Exhaustive	100	56	56	2	0.0357143
CP017816	complement(201826)	Exhaustive	110	49	49	2	0.0408163
CP017816	202139	Exhaustive	90	59	59	2	0.0338983
CP017816	complement(202251)	Exhaustive	78	32	32	2	0.0625
CP017816	202807	Exhaustive	84	48	48	2	0.0416667
CP017816	203060	Exhaustive	106	61	61	2	0.0327869
CP017816	203312	Exhaustive	101	53	53	2	0.0377358
CP017816	203481	Exhaustive	78	52	52	2	0.0384615
CP017816	203551	Exhaustive	77	65	65	2	0.0307692
CP017816	complement(204063)	Exhaustive	98	41	41	2	0.0487805
CP017816	complement(204621)	Exhaustive	83	43	43	2	0.0465116
CP017816	complement(204893)	Exhaustive	88	44	43	2	0.0465116
CP017816	205566	Exhaustive	101	48	48	2	0.0416667
CP017816	complement(205869)	Exhaustive	89	50	50	2	0.04
CP017816	complement(206081)	Exhaustive	90	42	42	2	0.047619
CP017816	complement(206087)	Exhaustive	90	42	42	2	0.047619
CP017816	complement(206314)	Exhaustive	99	44	44	2	0.0454545
CP017816	206343	Exhaustive	103	56	56	2	0.0357143
CP017816	206706	Exhaustive	90	52	52	2	0.0384615
CP017816	complement(206811)	Exhaustive	106	42	42	2	0.047619
CP017816	complement(207572)	Exhaustive	82	32	32	2	0.0625
CP017816	complement(208878)	Exhaustive	87	54	54	2	0.037037
CP017816	209321	Exhaustive	88	46	46	2	0.0434783
CP017816	209373	Exhaustive	98	56	55	2	0.0363636
CP017816	complement(209693)	Exhaustive	89	43	43	2	0.0465116
CP017816	complement(209827)	Exhaustive	100	55	55	2	0.0363636
CP017816	complement(209904)	Exhaustive	107	62	62	3	0.0483871
CP017816	complement(209908)	Exhaustive	107	63	63	2	0.031746
CP017816	complement(209928)	Exhaustive	107	65	65	3	0.0461538
CP017816	complement(210513)	Exhaustive	102	61	61	3	0.0491803
CP017816	complement(211204)	Exhaustive	86	31	31	2	0.0645161
CP017816	211262	Exhaustive	90	53	53	2	0.0377358
CP017816	complement(211344)	Exhaustive	107	51	51	2	0.0392157
CP017816	complement(211874)	Exhaustive	99	45	45	2	0.0444444
CP017816	complement(212601)	Exhaustive	102	54	54	2	0.037037
CP017816	212677	Exhaustive	98	53	53	2	0.0377358
CP017816	212683	Exhaustive	101	53	53	2	0.0377358
CP017816	212871	Exhaustive	103	60	59	2	0.0338983
CP017816	complement(213075)	Exhaustive	92	40	40	2	0.05
CP017816	complement(213359)	Exhaustive	105	60	60	2	0.0333333
CP017816	complement(213396)	Exhaustive	103	58	58	2	0.0344828
CP017816	213441	Exhaustive	97	40	40	2	0.05
CP017816	complement(213522)	Exhaustive	98	55	55	2	0.0363636
CP017816	complement(213773)	Exhaustive	80	45	45	2	0.0444444
CP017816	complement(213979)	Exhaustive	75	56	56	2	0.0357143
CP017816	complement(214739)	Exhaustive	80	52	52	2	0.0384615
CP017816	214823	Exhaustive	88	28	28	2	0.0714286
CP017816	214832	Exhaustive	89	28	28	2	0.0714286
CP017816	214907	Exhaustive	91	34	34	2	0.0588235
CP017816	216200	Exhaustive	92	39	39	2	0.0512821
CP017816	complement(216422)	Exhaustive	89	54	54	2	0.037037
CP017816	complement(216585)	Exhaustive	97	44	44	2	0.0454545
CP017816	216888	Exhaustive	85	31	31	2	0.0645161
CP017816	217158	Exhaustive	105	43	43	2	0.0465116
CP017816	complement(217526)	Exhaustive	73	53	53	2	0.0377358
CP017816	217868	Exhaustive	91	43	43	2	0.0465116
CP017816	complement(218106)	Exhaustive	92	42	42	2	0.047619
CP017816	218286	Exhaustive	86	45	45	3	0.0666667
CP017816	218293	Exhaustive	85	44	44	2	0.0454545
CP017816	218294	Exhaustive	85	44	44	2	0.0454545
CP017816	218295	Exhaustive	86	44	44	2	0.0454545
CP017816	218297	Exhaustive	86	44	44	2	0.0454545
CP017816	218301	Exhaustive	85	44	44	2	0.0454545
CP017816	218302	Exhaustive	85	44	44	2	0.0454545
CP017816	218303	Exhaustive	86	44	44	2	0.0454545
CP017816	218305	Exhaustive	85	43	43	2	0.0465116
CP017816	218409	Exhaustive	93	43	43	2	0.0465116
CP017816	218415	Exhaustive	92	44	44	3	0.0681818
CP017816	218521	Exhaustive	83	37	37	2	0.0540541
CP017816	complement(219048)	Exhaustive	98	48	48	2	0.0416667
CP017816	complement(219200)	Exhaustive	110	55	55	2	0.0363636
CP017816	complement(220892)	Exhaustive	91	29	29	2	0.0689655
CP017816	221190	Exhaustive	82	59	59	2	0.0338983
CP017816	complement(221214)	Exhaustive	80	22	22	2	0.0909091
CP017816	221463	Exhaustive	88	66	66	2	0.030303
CP017816	221522	Exhaustive	88	60	60	2	0.0333333
CP017816	complement(221902)	Exhaustive	71	69	69	2	0.0289855
CP017816	complement(223212)	Exhaustive	98	40	40	3	0.075
CP017816	complement(223215)	Exhaustive	100	40	40	2	0.05
CP017816	223231	Exhaustive	101	59	59	2	0.0338983
CP017816	complement(223292)	Exhaustive	95	42	42	2	0.047619
CP017816	223387	Exhaustive	99	54	54	2	0.037037
CP017816	complement(223670)	Exhaustive	107	44	44	2	0.0454545
CP017816	complement(223695)	Exhaustive	108	44	44	2	0.0454545
CP017816	complement(223862)	Exhaustive	101	48	48	2	0.0416667
CP017816	223875	Exhaustive	101	51	51	2	0.0392157
CP017816	complement(224016)	Exhaustive	110	56	56	2	0.0357143
CP017816	224201	Exhaustive	91	41	41	2	0.0487805
CP017816	complement(224203)	Exhaustive	91	50	50	2	0.04
CP017816	complement(224447)	Exhaustive	106	50	50	2	0.04
CP017816	224605	Exhaustive	107	60	60	2	0.0333333
CP017816	complement(224750)	Exhaustive	87	42	42	2	0.047619
CP017816	224897	Exhaustive	97	64	63	2	0.031746
CP017816	224923	Exhaustive	100	64	64	2	0.03125
CP017816	225032	Exhaustive	98	63	63	2	0.031746
CP017816	225333	Exhaustive	73	64	64	2	0.03125
CP017816	225825	Exhaustive	99	37	37	2	0.0540541
CP017816	226716	Exhaustive	62	25	25	2	0.08
CP017816	226821	Exhaustive	59	25	25	2	0.08
CP017816	227056	Exhaustive	56	31	31	2	0.0645161
CP017816	228407	Exhaustive	94	49	49	3	0.0612245
CP017816	complement(228442)	Exhaustive	94	44	44	3	0.0681818
CP017816	complement(228558)	Exhaustive	92	39	39	2	0.0512821
CP017816	complement(228569)	Exhaustive	92	40	40	2	0.05
CP017816	complement(228605)	Exhaustive	97	47	47	2	0.0425532
CP017816	complement(228728)	Exhaustive	103	59	59	2	0.0338983
CP017816	228874	Exhaustive	105	38	38	2	0.0526316
CP017816	228969	Exhaustive	92	42	42	2	0.047619
CP017816	complement(230070)	Exhaustive	97	46	46	2	0.0434783
CP017816	230106	Exhaustive	100	48	48	2	0.0416667
CP017816	complement(230155)	Exhaustive	104	54	54	2	0.037037
CP017816	230670	Exhaustive	76	33	33	2	0.0606061
CP017816	complement(232159)	Exhaustive	73	31	31	2	0.0645161
CP017816	complement(232216)	Exhaustive	75	28	28	2	0.0714286
CP017816	232256	Exhaustive	72	47	47	2	0.0425532
CP017816	complement(232287)	Exhaustive	80	31	31	2	0.0645161
CP017816	complement(232595)	Exhaustive	105	48	48	3	0.0625
CP017816	complement(232606)	Exhaustive	102	46	45	2	0.0444444
CP017816	232647	Exhaustive	108	60	60	2	0.0333333
CP017816	232652	Exhaustive	110	61	61	3	0.0491803
CP017816	233193	Exhaustive	97	56	56	2	0.0357143
CP017816	complement(233196)	Exhaustive	99	41	41	2	0.0487805
CP017816	233394	Exhaustive	101	57	57	2	0.0350877
CP017816	complement(233407)	Exhaustive	100	46	46	2	0.0434783
CP017816	complement(233986)	Exhaustive	86	37	37	2	0.0540541
CP017816	complement(234195)	Exhaustive	76	48	48	2	0.0416667
CP017816	234225	Exhaustive	85	28	28	2	0.0714286
CP017816	complement(234263)	Exhaustive	81	53	53	2	0.0377358
CP017816	236420	Exhaustive	88	56	55	2	0.0363636
CP017816	complement(237000)	Exhaustive	91	47	47	2	0.0425532
CP017816	complement(237188)	Exhaustive	87	50	50	2	0.04
CP017816	complement(237327)	Exhaustive	89	50	50	2	0.04
CP017816	complement(237385)	Exhaustive	93	49	49	2	0.0408163
CP017816	complement(237692)	Exhaustive	101	60	60	2	0.0333333
CP017816	complement(237821)	Exhaustive	112	63	63	2	0.031746
CP017816	237914	Exhaustive	120	47	47	2	0.0425532
CP017816	238038	Exhaustive	100	40	40	2	0.05
CP017816	complement(238177)	Exhaustive	110	61	61	2	0.0327869
CP017816	238232	Exhaustive	112	51	51	2	0.0392157
CP017816	complement(238559)	Exhaustive	108	54	54	2	0.037037
CP017816	238810	Exhaustive	80	41	41	2	0.0487805
CP017816	complement(239379)	Exhaustive	97	60	60	2	0.0333333
CP017816	complement(239932)	Exhaustive	81	49	49	2	0.0408163
CP017816	complement(239933)	Exhaustive	80	48	48	2	0.0416667
CP017816	240240	Exhaustive	90	41	41	2	0.0487805
CP017816	complement(241489)	Exhaustive	82	42	42	2	0.047619
CP017816	complement(241574)	Exhaustive	92	57	57	2	0.0350877
CP017816	complement(241577)	Exhaustive	93	58	58	2	0.0344828
CP017816	complement(241751)	Exhaustive	102	58	58	2	0.0344828
CP017816	complement(241821)	Exhaustive	101	56	56	2	0.0357143
CP017816	complement(241823)	Exhaustive	102	57	57	2	0.0350877
CP017816	complement(241831)	Exhaustive	104	58	58	2	0.0344828
CP017816	complement(241955)	Exhaustive	96	64	64	2	0.03125
CP017816	241998	Exhaustive	95	30	30	2	0.0666667
CP017816	complement(242086)	Exhaustive	94	56	56	2	0.0357143
CP017816	complement(242096)	Exhaustive	92	55	55	2	0.0363636
CP017816	complement(242097)	Exhaustive	91	54	54	2	0.037037
CP017816	242263	Exhaustive	95	49	49	2	0.0408163
CP017816	242791	Exhaustive	85	44	44	2	0.0454545
CP017816	complement(243830)	Exhaustive	83	49	49	2	0.0408163
CP017816	complement(243974)	Exhaustive	81	49	49	2	0.0408163
CP017816	complement(244089)	Exhaustive	96	45	45	2	0.0444444
CP017816	complement(244368)	Exhaustive	94	40	40	2	0.05
CP017816	complement(244456)	Exhaustive	92	43	43	2	0.0465116
CP017816	complement(244626)	Exhaustive	81	46	46	2	0.0434783
CP017816	complement(245281)	Exhaustive	90	46	46	2	0.0434783
CP017816	complement(245972)	Exhaustive	110	54	54	2	0.037037
CP017816	complement(246118)	Exhaustive	105	53	53	2	0.0377358
CP017816	246140	Exhaustive	106	52	52	2	0.0384615
CP017816	complement(246151)	Exhaustive	109	53	53	3	0.0566038
CP017816	complement(246250)	Exhaustive	100	46	46	2	0.0434783
CP017816	complement(246257)	Exhaustive	96	44	44	2	0.0454545
CP017816	246515	Exhaustive	96	47	47	2	0.0425532
CP017816	complement(246608)	Exhaustive	101	53	53	2	0.0377358
CP017816	complement(247003)	Exhaustive	104	72	72	2	0.0277778
CP017816	complement(247506)	Exhaustive	96	60	60	2	0.0333333
CP017816	247910	Exhaustive	96	58	58	2	0.0344828
CP017816	248546	Exhaustive	80	46	46	2	0.0434783
CP017816	complement(248645)	Exhaustive	73	34	34	2	0.0588235
CP017816	complement(248676)	Exhaustive	73	37	37	2	0.0540541
CP017816	complement(248729)	Exhaustive	76	40	40	3	0.075
CP017816	248966	Exhaustive	94	55	55	2	0.0363636
CP017816	complement(249423)	Exhaustive	89	48	48	2	0.0416667
CP017816	249700	Exhaustive	88	40	40	2	0.05
CP017816	249779	Exhaustive	93	46	46	3	0.0652174
CP017816	249885	Exhaustive	88	46	46	2	0.0434783
CP017816	249943	Exhaustive	79	42	42	2	0.047619
CP017816	complement(250235)	Exhaustive	73	32	32	2	0.0625
CP017816	251425	Exhaustive	89	54	54	2	0.037037
CP017816	complement(251808)	Exhaustive	103	58	58	2	0.0344828
CP017816	251852	Exhaustive	104	48	48	2	0.0416667
CP017816	252375	Exhaustive	87	42	42	2	0.047619
CP017816	complement(252868)	Exhaustive	99	68	68	2	0.0294118
CP017816	253024	Exhaustive	98	31	31	2	0.0645161
CP017816	complement(253224)	Exhaustive	87	66	66	2	0.030303
CP017816	complement(253361)	Exhaustive	97	78	78	2	0.025641
CP017816	253755	Exhaustive	101	67	67	2	0.0298507
CP017816	253945	Exhaustive	92	64	64	2	0.03125
CP017816	complement(254110)	Exhaustive	86	24	24	2	0.0833333
CP017816	254616	Exhaustive	119	73	73	2	0.0273973
CP017816	complement(254638)	Exhaustive	113	48	48	2	0.0416667
CP017816	254665	Exhaustive	118	69	69	2	0.0289855
CP017816	complement(254733)	Exhaustive	98	49	49	2	0.0408163
CP017816	complement(254741)	Exhaustive	101	52	52	2	0.0384615
CP017816	complement(254884)	Exhaustive	99	54	54	2	0.037037
CP017816	complement(254901)	Exhaustive	98	54	54	2	0.037037
CP017816	complement(254951)	Exhaustive	102	58	58	2	0.0344828
CP017816	complement(255359)	Exhaustive	75	28	28	2	0.0714286
CP017816	complement(255573)	Exhaustive	76	22	22	2	0.0909091
CP017816	255830	Exhaustive	87	44	44	2	0.0454545
CP017816	256111	Exhaustive	80	51	51	2	0.0392157
CP017816	257977	Exhaustive	91	55	55	2	0.0363636
CP017816	complement(258086)	Exhaustive	88	37	37	2	0.0540541
CP017816	complement(258188)	Exhaustive	82	35	35	3	0.0857143
CP017816	258417	Exhaustive	89	60	60	3	0.05
CP017816	258496	Exhaustive	59	37	37	2	0.0540541
CP017816	258767	Exhaustive	93	54	54	2	0.037037
CP017816	complement(259175)	Exhaustive	93	36	36	2	0.0555556
CP017816	complement(259196)	Exhaustive	92	33	33	2	0.0606061
CP017816	complement(259200)	Exhaustive	92	32	32	2	0.0625
CP017816	complement(259259)	Exhaustive	107	43	43	2	0.0465116
CP017816	260074	Exhaustive	104	60	60	3	0.05
CP017816	complement(260337)	Exhaustive	100	51	51	2	0.0392157
CP017816	260597	Exhaustive	72	37	37	2	0.0540541
CP017816	260604	Exhaustive	72	38	38	2	0.0526316
CP017816	260799	Exhaustive	78	44	44	2	0.0454545
CP017816	260822	Exhaustive	79	46	46	2	0.0434783
CP017816	260825	Exhaustive	79	45	45	2	0.0444444
CP017816	260826	Exhaustive	80	46	46	2	0.0434783
CP017816	260827	Exhaustive	81	47	47	2	0.0425532
CP017816	260831	Exhaustive	83	48	48	2	0.0416667
CP017816	260926	Exhaustive	83	47	47	2	0.0425532
CP017816	261026	Exhaustive	83	45	45	3	0.0666667
CP017816	complement(261144)	Exhaustive	91	45	45	3	0.0666667
CP017816	261145	Exhaustive	91	46	46	2	0.0434783
CP017816	261406	Exhaustive	88	36	36	2	0.0555556
CP017816	complement(262968)	Exhaustive	98	50	50	2	0.04
CP017816	263655	Exhaustive	95	45	45	2	0.0444444
CP017816	complement(263671)	Exhaustive	91	47	47	2	0.0425532
CP017816	263979	Exhaustive	103	45	45	2	0.0444444
CP017816	264042	Exhaustive	94	38	38	2	0.0526316
CP017816	264566	Exhaustive	110	63	63	3	0.047619
CP017816	complement(264623)	Exhaustive	113	55	55	2	0.0363636
CP017816	264774	Exhaustive	97	51	51	2	0.0392157
CP017816	265324	Exhaustive	91	47	47	3	0.0638298
CP017816	265470	Exhaustive	79	33	33	2	0.0606061
CP017816	complement(265565)	Exhaustive	62	40	40	2	0.05
CP017816	complement(265658)	Exhaustive	56	34	34	2	0.0588235
CP017816	complement(267523)	Exhaustive	90	49	49	2	0.0408163
CP017816	267527	Exhaustive	86	39	39	2	0.0512821
CP017816	complement(267772)	Exhaustive	77	70	69	2	0.0289855
CP017816	complement(268496)	Exhaustive	78	43	43	2	0.0465116
CP017816	complement(268714)	Exhaustive	76	38	37	2	0.0540541
CP017816	269586	Exhaustive	109	68	68	2	0.0294118
CP017816	complement(269812)	Exhaustive	110	46	46	2	0.0434783
CP017816	complement(269819)	Exhaustive	106	43	43	2	0.0465116
CP017816	complement(269905)	Exhaustive	103	44	44	2	0.0454545
CP017816	complement(270315)	Exhaustive	99	52	52	2	0.0384615
CP017816	270478	Exhaustive	77	32	32	2	0.0625
CP017816	complement(270811)	Exhaustive	98	65	65	2	0.0307692
CP017816	complement(270905)	Exhaustive	81	49	49	3	0.0612245
CP017816	271146	Exhaustive	43	23	23	3	0.130435
CP017816	complement(271801)	Exhaustive	77	24	24	2	0.0833333
CP017816	complement(272255)	Exhaustive	81	35	35	2	0.0571429
CP017816	272549	Exhaustive	102	44	44	2	0.0454545
CP017816	complement(273456)	Exhaustive	86	35	35	2	0.0571429
CP017816	complement(273491)	Exhaustive	84	39	39	2	0.0512821
CP017816	complement(273497)	Exhaustive	81	39	39	2	0.0512821
CP017816	complement(273516)	Exhaustive	87	42	42	2	0.047619
CP017816	complement(273528)	Exhaustive	89	42	42	2	0.047619
CP017816	complement(273535)	Exhaustive	90	42	42	2	0.047619
CP017816	complement(273558)	Exhaustive	88	42	42	2	0.047619
CP017816	complement(273560)	Exhaustive	88	42	42	2	0.047619
CP017816	complement(273577)	Exhaustive	89	47	47	3	0.0638298
CP017816	complement(273581)	Exhaustive	89	48	48	2	0.0416667
CP017816	complement(273599)	Exhaustive	94	53	53	2	0.0377358
CP017816	complement(274068)	Exhaustive	76	42	42	2	0.047619
CP017816	complement(274118)	Exhaustive	78	41	41	2	0.0487805
CP017816	274146	Exhaustive	78	41	41	3	0.0731707
CP017816	complement(274213)	Exhaustive	83	39	39	2	0.0512821
CP017816	complement(274227)	Exhaustive	83	40	40	2	0.05
CP017816	complement(274433)	Exhaustive	88	42	42	2	0.047619
CP017816	complement(274436)	Exhaustive	89	42	42	2	0.047619
CP017816	274809	Exhaustive	112	64	64	2	0.03125
CP017816	274843	Exhaustive	110	62	62	2	0.0322581
CP017816	complement(275399)	Exhaustive	101	43	43	3	0.0697674
CP017816	complement(275491)	Exhaustive	116	55	55	2	0.0363636
CP017816	complement(275579)	Exhaustive	116	53	53	2	0.0377358
CP017816	275594	Exhaustive	120	68	68	3	0.0441176
CP017816	275610	Exhaustive	125	72	72	3	0.0416667
CP017816	complement(275624)	Exhaustive	133	60	60	2	0.0333333
CP017816	275714	Exhaustive	134	70	70	4	0.0571429
CP017816	complement(275730)	Exhaustive	130	60	60	3	0.05
CP017816	275755	Exhaustive	122	69	69	2	0.0289855
CP017816	275812	Exhaustive	117	67	67	2	0.0298507
CP017816	275828	Exhaustive	115	66	66	3	0.0454545
CP017816	complement(275834)	Exhaustive	113	50	50	2	0.04
CP017816	complement(276292)	Exhaustive	103	45	45	2	0.0444444
CP017816	276515	Exhaustive	99	53	53	2	0.0377358
CP017816	complement(277533)	Exhaustive	101	48	48	2	0.0416667
CP017816	277753	Exhaustive	91	46	46	2	0.0434783
CP017816	278154	Exhaustive	104	56	56	2	0.0357143
CP017816	complement(278238)	Exhaustive	98	49	49	2	0.0408163
CP017816	278414	Exhaustive	95	45	45	3	0.0666667
CP017816	278504	Exhaustive	95	40	40	3	0.075
CP017816	278524	Exhaustive	95	39	39	2	0.0512821
CP017816	complement(279244)	Exhaustive	90	57	57	2	0.0350877
CP017816	complement(279862)	Exhaustive	96	46	46	2	0.0434783
CP017816	complement(279993)	Exhaustive	104	53	53	2	0.0377358
CP017816	complement(280018)	Exhaustive	106	55	55	2	0.0363636
CP017816	complement(280221)	Exhaustive	92	45	45	2	0.0444444
CP017816	281104	Exhaustive	92	47	47	2	0.0425532
CP017816	281717	Exhaustive	86	51	51	2	0.0392157
CP017816	complement(283026)	Exhaustive	117	51	51	2	0.0392157
CP017816	complement(283168)	Exhaustive	116	57	57	2	0.0350877
CP017816	complement(283326)	Exhaustive	96	52	52	3	0.0576923
CP017816	complement(283615)	Exhaustive	69	46	46	2	0.0434783
CP017816	complement(284100)	Exhaustive	87	46	46	2	0.0434783
CP017816	complement(284209)	Exhaustive	81	32	32	2	0.0625
CP017816	complement(284299)	Exhaustive	85	39	39	2	0.0512821
CP017816	complement(284334)	Exhaustive	89	45	45	2	0.0444444
CP017816	complement(284368)	Exhaustive	93	52	52	2	0.0384615
CP017816	284414	Exhaustive	99	38	38	2	0.0526316
CP017816	complement(284534)	Exhaustive	102	64	64	2	0.03125
CP017816	complement(285020)	Exhaustive	95	55	55	2	0.0363636
CP017816	285056	Exhaustive	106	45	45	2	0.0444444
CP017816	complement(285204)	Exhaustive	101	63	63	2	0.031746
CP017816	complement(285316)	Exhaustive	90	53	53	2	0.0377358
CP017816	complement(286688)	Exhaustive	90	52	52	2	0.0384615
CP017816	complement(287099)	Exhaustive	105	55	55	2	0.0363636
CP017816	complement(287131)	Exhaustive	115	64	64	2	0.03125
CP017816	complement(287156)	Exhaustive	115	64	64	2	0.03125
CP017816	complement(287175)	Exhaustive	120	68	68	2	0.0294118
CP017816	complement(287394)	Exhaustive	102	51	51	2	0.0392157
CP017816	287418	Exhaustive	103	51	51	2	0.0392157
CP017816	287481	Exhaustive	105	48	48	2	0.0416667
CP017816	complement(287607)	Exhaustive	88	57	57	2	0.0350877
CP017816	complement(287714)	Exhaustive	78	56	56	2	0.0357143
CP017816	complement(287945)	Exhaustive	80	53	53	2	0.0377358
CP017816	288326	Exhaustive	93	47	47	2	0.0425532
CP017816	288449	Exhaustive	78	37	37	2	0.0540541
CP017816	complement(288453)	Exhaustive	79	42	42	2	0.047619
CP017816	complement(288563)	Exhaustive	94	49	49	2	0.0408163
CP017816	288564	Exhaustive	94	45	45	2	0.0444444
CP017816	complement(288565)	Exhaustive	94	49	49	2	0.0408163
CP017816	288754	Exhaustive	80	43	43	2	0.0465116
CP017816	288760	Exhaustive	80	43	43	2	0.0465116
CP017816	288768	Exhaustive	80	43	43	3	0.0697674
CP017816	288777	Exhaustive	76	40	40	2	0.05
CP017816	288821	Exhaustive	62	34	34	2	0.0588235
CP017816	288833	Exhaustive	62	34	34	2	0.0588235
CP017816	288877	Exhaustive	61	32	32	2	0.0625
CP017816	289436	Exhaustive	82	54	54	2	0.037037
CP017816	289782	Exhaustive	118	68	68	2	0.0294118
CP017816	complement(289828)	Exhaustive	118	52	52	2	0.0384615
CP017816	complement(289830)	Exhaustive	120	52	52	2	0.0384615
CP017816	complement(289832)	Exhaustive	120	51	51	2	0.0392157
CP017816	complement(291049)	Exhaustive	89	48	48	2	0.0416667
CP017816	complement(291485)	Exhaustive	100	58	58	3	0.0517241
CP017816	291507	Exhaustive	104	45	45	2	0.0444444
CP017816	291652	Exhaustive	93	38	38	2	0.0526316
CP017816	complement(291795)	Exhaustive	60	35	35	2	0.0571429
CP017816	complement(292458)	Exhaustive	95	55	55	2	0.0363636
CP017816	292597	Exhaustive	75	38	38	2	0.0526316
CP017816	complement(292668)	Exhaustive	84	35	35	2	0.0571429
CP017816	292788	Exhaustive	89	51	51	2	0.0392157
CP017816	complement(292858)	Exhaustive	101	47	47	2	0.0425532
CP017816	complement(292922)	Exhaustive	105	52	52	2	0.0384615
CP017816	complement(293019)	Exhaustive	94	44	44	2	0.0454545
CP017816	complement(293311)	Exhaustive	91	55	55	2	0.0363636
CP017816	293600	Exhaustive	88	47	47	2	0.0425532
CP017816	293602	Exhaustive	88	47	47	2	0.0425532
CP017816	294049	Exhaustive	114	41	41	2	0.0487805
CP017816	complement(294171)	Exhaustive	94	49	49	2	0.0408163
CP017816	294233	Exhaustive	83	40	40	2	0.05
CP017816	294262	Exhaustive	66	31	31	2	0.0645161
CP017816	complement(296113)	Exhaustive	108	31	31	2	0.0645161
CP017816	296584	Exhaustive	94	76	76	3	0.0394737
CP017816	complement(296843)	Exhaustive	107	48	48	2	0.0416667
CP017816	complement(296870)	Exhaustive	111	52	52	2	0.0384615
CP017816	296877	Exhaustive	114	61	61	2	0.0327869
CP017816	complement(296893)	Exhaustive	118	55	55	3	0.0545455
CP017816	complement(297138)	Exhaustive	106	57	57	2	0.0350877
CP017816	297578	Exhaustive	85	62	61	2	0.0327869
CP017816	297592	Exhaustive	91	66	66	3	0.0454545
CP017816	297706	Exhaustive	94	57	57	2	0.0350877
CP017816	297721	Exhaustive	93	56	56	2	0.0357143
CP017816	297851	Exhaustive	104	69	69	3	0.0434783
CP017816	complement(297938)	Exhaustive	103	36	36	2	0.0555556
CP017816	complement(297940)	Exhaustive	102	36	36	2	0.0555556
CP017816	complement(298029)	Exhaustive	111	44	44	2	0.0454545
CP017816	complement(298047)	Exhaustive	117	52	52	2	0.0384615
CP017816	complement(298078)	Exhaustive	123	54	53	2	0.0377358
CP017816	complement(298087)	Exhaustive	121	53	53	2	0.0377358
CP017816	complement(298104)	Exhaustive	124	53	53	2	0.0377358
CP017816	298275	Exhaustive	90	54	54	3	0.0555556
CP017816	298734	Exhaustive	91	50	50	2	0.04
CP017816	complement(299130)	Exhaustive	103	52	52	2	0.0384615
CP017816	299308	Exhaustive	126	62	62	2	0.0322581
CP017816	299721	Exhaustive	97	48	48	2	0.0416667
CP017816	300080	Exhaustive	103	61	61	2	0.0327869
CP017816	300165	Exhaustive	96	63	62	4	0.0645161
CP017816	300282	Exhaustive	97	48	48	2	0.0416667
CP017816	complement(301166)	Exhaustive	82	53	53	2	0.0377358
CP017816	complement(301193)	Exhaustive	79	51	51	2	0.0392157
CP017816	complement(301458)	Exhaustive	75	36	36	2	0.0555556
CP017816	complement(301500)	Exhaustive	77	37	37	2	0.0540541
CP017816	301696	Exhaustive	101	48	48	2	0.0416667
CP017816	complement(301792)	Exhaustive	102	57	57	2	0.0350877
CP017816	301846	Exhaustive	104	47	47	2	0.0425532
CP017816	complement(301860)	Exhaustive	100	52	52	4	0.0769231
CP017816	complement(301862)	Exhaustive	100	52	52	2	0.0384615
CP017816	complement(301863)	Exhaustive	101	52	52	2	0.0384615
CP017816	complement(301888)	Exhaustive	104	57	57	2	0.0350877
CP017816	complement(301903)	Exhaustive	111	58	58	2	0.0344828
CP017816	301914	Exhaustive	116	57	57	2	0.0350877
CP017816	complement(301923)	Exhaustive	113	57	57	2	0.0350877
CP017816	complement(301925)	Exhaustive	112	56	56	2	0.0357143
CP017816	complement(301926)	Exhaustive	112	56	56	2	0.0357143
CP017816	complement(301930)	Exhaustive	112	56	56	2	0.0357143
CP017816	302493	Exhaustive	90	41	41	2	0.0487805
CP017816	302748	Exhaustive	78	42	42	2	0.047619
CP017816	303802	Exhaustive	84	38	38	2	0.0526316
CP017816	complement(303910)	Exhaustive	98	49	49	2	0.0408163
CP017816	complement(304133)	Exhaustive	101	47	47	2	0.0425532
CP017816	304324	Exhaustive	102	67	67	2	0.0298507
CP017816	304521	Exhaustive	95	62	62	2	0.0322581
CP017816	complement(304725)	Exhaustive	83	32	32	2	0.0625
CP017816	complement(305048)	Exhaustive	67	36	36	2	0.0555556
CP017816	305524	Exhaustive	86	41	41	2	0.0487805
CP017816	305698	Exhaustive	99	57	57	2	0.0350877
CP017816	complement(305796)	Exhaustive	96	44	44	2	0.0454545
CP017816	complement(305812)	Exhaustive	95	41	41	2	0.0487805
CP017816	complement(305857)	Exhaustive	91	40	40	2	0.05
CP017816	complement(305861)	Exhaustive	94	40	40	2	0.05
CP017816	complement(305867)	Exhaustive	92	39	39	2	0.0512821
CP017816	complement(305874)	Exhaustive	89	37	37	2	0.0540541
CP017816	306031	Exhaustive	81	58	58	2	0.0344828
CP017816	306145	Exhaustive	94	65	65	2	0.0307692
CP017816	complement(306348)	Exhaustive	86	38	38	2	0.0526316
CP017816	complement(307094)	Exhaustive	107	54	54	2	0.037037
CP017816	complement(307104)	Exhaustive	107	52	52	2	0.0384615
CP017816	307305	Exhaustive	100	40	40	2	0.05
CP017816	307975	Exhaustive	90	30	30	2	0.0666667
CP017816	complement(308052)	Exhaustive	92	59	59	2	0.0338983
CP017816	308501	Exhaustive	95	77	77	2	0.025974
CP017816	complement(308813)	Exhaustive	94	42	42	2	0.047619
CP017816	complement(308824)	Exhaustive	95	42	42	2	0.047619
CP017816	309124	Exhaustive	90	45	45	2	0.0444444
CP017816	309171	Exhaustive	92	45	45	2	0.0444444
CP017816	309575	Exhaustive	81	34	34	2	0.0588235
CP017816	309617	Exhaustive	84	33	33	2	0.0606061
CP017816	309625	Exhaustive	84	33	33	2	0.0606061
CP017816	complement(309945)	Exhaustive	102	66	66	3	0.0454545
CP017816	310096	Exhaustive	112	42	42	3	0.0714286
CP017816	310704	Exhaustive	67	31	31	2	0.0645161
CP017816	310814	Exhaustive	82	38	38	2	0.0526316
CP017816	complement(311029)	Exhaustive	94	43	43	2	0.0465116
CP017816	311737	Exhaustive	85	43	43	2	0.0465116
CP017816	311982	Exhaustive	94	60	60	2	0.0333333
CP017816	312920	Exhaustive	116	56	56	3	0.0535714
CP017816	complement(312941)	Exhaustive	117	63	63	2	0.031746
CP017816	complement(313607)	Exhaustive	109	49	49	2	0.0408163
CP017816	313789	Exhaustive	108	68	68	2	0.0294118
CP017816	complement(314222)	Exhaustive	81	50	50	2	0.04
CP017816	complement(314636)	Exhaustive	105	49	49	2	0.0408163
CP017816	complement(314704)	Exhaustive	95	44	44	2	0.0454545
CP017816	complement(314791)	Exhaustive	79	35	35	2	0.0571429
CP017816	complement(314984)	Exhaustive	59	38	38	2	0.0526316
CP017816	complement(315993)	Exhaustive	100	73	73	2	0.0273973
CP017816	complement(316696)	Exhaustive	86	36	36	2	0.0555556
CP017816	complement(316737)	Exhaustive	89	39	39	2	0.0512821
CP017816	complement(316840)	Exhaustive	99	50	50	2	0.04
CP017816	complement(317181)	Exhaustive	81	49	49	2	0.0408163
CP017816	317471	Exhaustive	91	57	57	2	0.0350877
CP017816	317582	Exhaustive	86	58	58	2	0.0344828
CP017816	317942	Exhaustive	96	52	52	2	0.0384615
CP017816	317978	Exhaustive	99	52	52	2	0.0384615
CP017816	319382	Exhaustive	83	43	43	2	0.0465116
CP017816	319936	Exhaustive	76	35	35	2	0.0571429
CP017816	complement(319976)	Exhaustive	73	40	40	3	0.075
CP017816	complement(320425)	Exhaustive	79	17	17	2	0.117647
CP017816	complement(320628)	Exhaustive	88	45	45	2	0.0444444
CP017816	complement(320710)	Exhaustive	84	45	45	2	0.0444444
CP017816	320902	Exhaustive	96	38	38	2	0.0526316
CP017816	321219	Exhaustive	104	65	65	2	0.0307692
CP017816	321271	Exhaustive	108	63	63	2	0.031746
CP017816	complement(321324)	Exhaustive	101	47	47	2	0.0425532
CP017816	321526	Exhaustive	99	42	41	3	0.0731707
CP017816	complement(321795)	Exhaustive	95	63	63	2	0.031746
CP017816	322044	Exhaustive	91	42	42	2	0.047619
CP017816	322111	Exhaustive	93	42	42	2	0.047619
CP017816	complement(322191)	Exhaustive	91	52	52	2	0.0384615
CP017816	complement(322524)	Exhaustive	103	46	46	2	0.0434783
CP017816	322526	Exhaustive	105	59	59	3	0.0508475
CP017816	complement(322697)	Exhaustive	101	43	42	2	0.047619
CP017816	complement(322868)	Exhaustive	80	28	28	2	0.0714286
CP017816	complement(323247)	Exhaustive	87	46	46	2	0.0434783
CP017816	complement(323258)	Exhaustive	83	44	44	2	0.0454545
CP017816	323989	Exhaustive	101	77	77	2	0.025974
CP017816	324166	Exhaustive	102	66	66	2	0.030303
CP017816	324508	Exhaustive	116	55	55	2	0.0363636
CP017816	complement(325023)	Exhaustive	100	56	56	2	0.0357143
CP017816	complement(325055)	Exhaustive	98	59	59	3	0.0508475
CP017816	325402	Exhaustive	105	60	60	2	0.0333333
CP017816	325844	Exhaustive	93	43	43	2	0.0465116
CP017816	326075	Exhaustive	91	45	45	2	0.0444444
CP017816	complement(326143)	Exhaustive	85	39	39	2	0.0512821
CP017816	complement(326148)	Exhaustive	86	39	39	2	0.0512821
CP017816	complement(326498)	Exhaustive	88	44	44	2	0.0454545
CP017816	326561	Exhaustive	95	48	48	2	0.0416667
CP017816	complement(326692)	Exhaustive	94	51	51	2	0.0392157
CP017816	complement(326696)	Exhaustive	91	50	50	2	0.04
CP017816	complement(326919)	Exhaustive	99	48	48	2	0.0416667
CP017816	complement(326922)	Exhaustive	99	48	48	2	0.0416667
CP017816	327007	Exhaustive	80	47	47	2	0.0425532
CP017816	327555	Exhaustive	100	51	51	2	0.0392157
CP017816	328473	Exhaustive	99	50	50	2	0.04
CP017816	328674	Exhaustive	85	47	47	2	0.0425532
CP017816	328807	Exhaustive	85	45	45	2	0.0444444
CP017816	complement(329039)	Exhaustive	83	43	43	2	0.0465116
CP017816	complement(330833)	Exhaustive	91	55	55	2	0.0363636
CP017816	complement(330844)	Exhaustive	87	51	51	2	0.0392157
CP017816	complement(330929)	Exhaustive	95	51	51	2	0.0392157
CP017816	331005	Exhaustive	97	41	41	2	0.0487805
CP017816	complement(331011)	Exhaustive	99	57	57	2	0.0350877
CP017816	complement(331216)	Exhaustive	93	58	58	2	0.0344828
CP017816	complement(331311)	Exhaustive	87	57	57	2	0.0350877
CP017816	331532	Exhaustive	88	36	36	2	0.0555556
CP017816	complement(332851)	Exhaustive	90	46	46	2	0.0434783
CP017816	333136	Exhaustive	97	43	43	2	0.0465116
CP017816	333546	Exhaustive	115	52	52	2	0.0384615
CP017816	334114	Exhaustive	98	47	47	2	0.0425532
CP017816	334197	Exhaustive	109	54	54	2	0.037037
CP017816	complement(334459)	Exhaustive	102	55	55	2	0.0363636
CP017816	334797	Exhaustive	91	44	44	2	0.0454545
CP017816	complement(334799)	Exhaustive	89	46	46	2	0.0434783
CP017816	complement(335115)	Exhaustive	81	44	44	2	0.0454545
CP017816	complement(335405)	Exhaustive	83	53	53	2	0.0377358
CP017816	complement(335672)	Exhaustive	91	50	50	2	0.04
CP017816	complement(335698)	Exhaustive	92	46	46	3	0.0652174
CP017816	335882	Exhaustive	110	55	55	2	0.0363636
CP017816	complement(336147)	Exhaustive	88	49	49	2	0.0408163
CP017816	complement(336154)	Exhaustive	85	48	48	2	0.0416667
CP017816	complement(336166)	Exhaustive	86	49	49	2	0.0408163
CP017816	complement(336944)	Exhaustive	92	39	39	2	0.0512821
CP017816	337217	Exhaustive	65	28	28	3	0.107143
CP017816	complement(337506)	Exhaustive	99	44	44	2	0.0454545
CP017816	complement(337751)	Exhaustive	75	39	39	3	0.0769231
CP017816	338191	Exhaustive	84	48	48	2	0.0416667
CP017816	338356	Exhaustive	95	48	48	2	0.0416667
CP017816	338372	Exhaustive	97	47	47	2	0.0425532
CP017816	complement(338502)	Exhaustive	91	51	50	2	0.04
CP017816	338568	Exhaustive	85	39	39	2	0.0512821
CP017816	complement(338645)	Exhaustive	86	44	44	2	0.0454545
CP017816	338689	Exhaustive	88	45	45	2	0.0444444
CP017816	338909	Exhaustive	85	58	58	2	0.0344828
CP017816	338995	Exhaustive	92	68	68	2	0.0294118
CP017816	338998	Exhaustive	92	68	68	2	0.0294118
CP017816	339022	Exhaustive	97	68	68	2	0.0294118
CP017816	complement(339399)	Exhaustive	89	51	51	2	0.0392157
CP017816	340873	Exhaustive	77	30	30	2	0.0666667
CP017816	complement(340973)	Exhaustive	81	62	62	2	0.0322581
CP017816	complement(341011)	Exhaustive	80	61	61	2	0.0327869
CP017816	complement(341020)	Exhaustive	81	63	63	2	0.031746
CP017816	complement(341162)	Exhaustive	70	54	54	2	0.037037
CP017816	complement(341175)	Exhaustive	70	52	52	2	0.0384615
CP017816	341418	Exhaustive	84	42	42	2	0.047619
CP017816	341459	Exhaustive	81	41	41	2	0.0487805
CP017816	341832	Exhaustive	93	69	69	2	0.0289855
CP017816	complement(342704)	Exhaustive	84	48	48	2	0.0416667
CP017816	complement(342877)	Exhaustive	73	45	45	2	0.0444444
CP017816	343370	Exhaustive	92	39	39	2	0.0512821
CP017816	343468	Exhaustive	80	39	39	2	0.0512821
CP017816	complement(345127)	Exhaustive	92	38	38	2	0.0526316
CP017816	complement(345237)	Exhaustive	82	36	36	2	0.0555556
CP017816	complement(345421)	Exhaustive	86	41	41	2	0.0487805
CP017816	complement(345436)	Exhaustive	82	38	38	2	0.0526316
CP017816	complement(345439)	Exhaustive	81	36	36	2	0.0555556
CP017816	complement(345477)	Exhaustive	81	33	33	3	0.0909091
CP017816	complement(345484)	Exhaustive	78	32	32	2	0.0625
CP017816	complement(345565)	Exhaustive	80	28	28	2	0.0714286
CP017816	complement(345571)	Exhaustive	80	30	30	2	0.0666667
CP017816	complement(345595)	Exhaustive	82	32	32	2	0.0625
CP017816	complement(345602)	Exhaustive	83	33	33	2	0.0606061
CP017816	complement(345604)	Exhaustive	84	33	33	2	0.0606061
CP017816	complement(345615)	Exhaustive	90	34	34	2	0.0588235
CP017816	complement(345654)	Exhaustive	88	32	32	2	0.0625
CP017816	345685	Exhaustive	83	52	52	2	0.0384615
CP017816	complement(345740)	Exhaustive	85	34	34	2	0.0588235
CP017816	345849	Exhaustive	65	44	44	2	0.0454545
CP017816	345852	Exhaustive	63	42	42	3	0.0714286
CP017816	complement(345886)	Exhaustive	60	24	24	2	0.0833333
CP017816	346558	Exhaustive	104	55	55	3	0.0545455
CP017816	346796	Exhaustive	87	44	44	2	0.0454545
CP017816	347148	Exhaustive	90	48	48	3	0.0625
CP017816	347720	Exhaustive	88	33	33	2	0.0606061
CP017816	347808	Exhaustive	84	34	34	2	0.0588235
CP017816	347984	Exhaustive	104	59	59	2	0.0338983
CP017816	348159	Exhaustive	112	54	54	2	0.037037
CP017816	348167	Exhaustive	113	54	54	2	0.037037
CP017816	complement(349339)	Exhaustive	85	51	51	2	0.0392157
CP017816	349415	Exhaustive	79	25	25	2	0.08
CP017816	complement(350391)	Exhaustive	94	59	59	2	0.0338983
CP017816	complement(350668)	Exhaustive	92	46	46	2	0.0434783
CP017816	351118	Exhaustive	98	48	48	2	0.0416667
CP017816	complement(351566)	Exhaustive	90	60	60	2	0.0333333
CP017816	complement(352170)	Exhaustive	108	29	29	2	0.0689655
CP017816	352361	Exhaustive	99	67	67	2	0.0298507
CP017816	352871	Exhaustive	101	64	64	2	0.03125
CP017816	complement(353091)	Exhaustive	85	36	36	2	0.0555556
CP017816	complement(355216)	Exhaustive	97	52	52	2	0.0384615
CP017816	complement(355308)	Exhaustive	94	47	47	2	0.0425532
CP017816	355479	Exhaustive	68	23	23	2	0.0869565
CP017816	355989	Exhaustive	58	39	39	2	0.0512821
CP017816	356831	Exhaustive	74	42	42	2	0.047619
CP017816	357044	Exhaustive	94	48	48	2	0.0416667
CP017816	complement(357073)	Exhaustive	88	41	41	2	0.0487805
CP017816	complement(357148)	Exhaustive	68	30	30	2	0.0666667
CP017816	358708	Exhaustive	88	57	57	2	0.0350877
CP017816	complement(360480)	Exhaustive	102	47	47	2	0.0425532
CP017816	360619	Exhaustive	91	51	51	2	0.0392157
CP017816	complement(361167)	Exhaustive	92	53	53	2	0.0377358
CP017816	361398	Exhaustive	124	50	50	2	0.04
CP017816	361577	Exhaustive	128	39	39	2	0.0512821
CP017816	complement(361643)	Exhaustive	122	87	87	2	0.0229885
CP017816	361951	Exhaustive	104	55	55	2	0.0363636
CP017816	362110	Exhaustive	97	53	53	2	0.0377358
CP017816	362813	Exhaustive	78	42	42	2	0.047619
CP017816	362940	Exhaustive	95	46	46	2	0.0434783
CP017816	complement(363034)	Exhaustive	102	50	50	2	0.04
CP017816	363057	Exhaustive	111	57	57	2	0.0350877
CP017816	363059	Exhaustive	111	57	57	2	0.0350877
CP017816	363061	Exhaustive	112	57	57	3	0.0526316
CP017816	363063	Exhaustive	113	58	58	3	0.0517241
CP017816	363066	Exhaustive	114	59	59	2	0.0338983
CP017816	363071	Exhaustive	114	60	60	2	0.0333333
CP017816	complement(363151)	Exhaustive	104	56	56	2	0.0357143
CP017816	complement(363264)	Exhaustive	98	59	59	2	0.0338983
CP017816	363706	Exhaustive	98	41	41	2	0.0487805
CP017816	complement(364046)	Exhaustive	88	31	31	2	0.0645161
CP017816	364762	Exhaustive	79	38	38	2	0.0526316
CP017816	364764	Exhaustive	79	38	38	2	0.0526316
CP017816	364847	Exhaustive	97	57	57	2	0.0350877
CP017816	364857	Exhaustive	100	60	60	2	0.0333333
CP017816	365058	Exhaustive	119	81	81	2	0.0246914
CP017816	365234	Exhaustive	83	55	55	2	0.0363636
CP017816	365326	Exhaustive	74	45	45	2	0.0444444
CP017816	365543	Exhaustive	93	50	50	2	0.04
CP017816	365556	Exhaustive	98	52	52	2	0.0384615
CP017816	365558	Exhaustive	97	52	52	2	0.0384615
CP017816	complement(365594)	Exhaustive	94	47	47	2	0.0425532
CP017816	365630	Exhaustive	100	47	47	3	0.0638298
CP017816	365664	Exhaustive	101	51	51	2	0.0392157
CP017816	365666	Exhaustive	99	49	49	2	0.0408163
CP017816	complement(365788)	Exhaustive	85	46	46	2	0.0434783
CP017816	complement(366043)	Exhaustive	85	44	44	2	0.0454545
CP017816	complement(366136)	Exhaustive	94	50	50	3	0.06
CP017816	366138	Exhaustive	96	45	45	2	0.0444444
CP017816	complement(366333)	Exhaustive	95	47	47	2	0.0425532
CP017816	367166	Exhaustive	75	37	37	2	0.0540541
CP017816	367514	Exhaustive	86	44	44	2	0.0454545
CP017816	368047	Exhaustive	118	41	41	2	0.0487805
CP017816	complement(369476)	Exhaustive	106	49	49	2	0.0408163
CP017816	369635	Exhaustive	120	64	63	2	0.031746
CP017816	370820	Exhaustive	69	31	31	2	0.0645161
CP017816	complement(370839)	Exhaustive	67	36	36	2	0.0555556
CP017816	371066	Exhaustive	82	54	54	3	0.0555556
CP017816	complement(371170)	Exhaustive	91	39	39	2	0.0512821
CP017816	371269	Exhaustive	94	53	53	2	0.0377358
CP017816	371299	Exhaustive	100	57	57	2	0.0350877
CP017816	complement(371723)	Exhaustive	92	36	36	2	0.0555556
CP017816	371868	Exhaustive	87	44	44	2	0.0454545
CP017816	372271	Exhaustive	101	58	58	2	0.0344828
CP017816	complement(372974)	Exhaustive	87	52	52	2	0.0384615
CP017816	complement(373202)	Exhaustive	86	45	45	2	0.0444444
CP017816	373656	Exhaustive	77	43	43	2	0.0465116
CP017816	complement(374231)	Exhaustive	99	52	52	2	0.0384615
CP017816	374625	Exhaustive	102	53	53	2	0.0377358
CP017816	374673	Exhaustive	107	53	53	2	0.0377358
CP017816	374698	Exhaustive	109	51	51	2	0.0392157
CP017816	375251	Exhaustive	90	48	48	2	0.0416667
CP017816	376208	Exhaustive	85	51	51	2	0.0392157
CP017816	376456	Exhaustive	81	44	44	2	0.0454545
CP017816	complement(376587)	Exhaustive	77	41	41	2	0.0487805
CP017816	complement(376692)	Exhaustive	82	45	45	2	0.0444444
CP017816	376758	Exhaustive	102	52	52	2	0.0384615
CP017816	complement(377207)	Exhaustive	102	41	41	2	0.0487805
CP017816	complement(377246)	Exhaustive	100	42	42	2	0.047619
CP017816	377276	Exhaustive	109	64	64	2	0.03125
CP017816	complement(377430)	Exhaustive	97	31	31	2	0.0645161
CP017816	complement(378062)	Exhaustive	98	50	50	2	0.04
CP017816	complement(378214)	Exhaustive	117	72	72	2	0.0277778
CP017816	complement(378217)	Exhaustive	115	70	70	2	0.0285714
CP017816	complement(378432)	Exhaustive	85	60	60	2	0.0333333
CP017816	378789	Exhaustive	86	59	59	2	0.0338983
CP017816	378889	Exhaustive	100	59	59	2	0.0338983
CP017816	complement(379095)	Exhaustive	129	75	75	8	0.106667
CP017816	complement(379109)	Exhaustive	123	68	68	3	0.0441176
CP017816	379451	Exhaustive	49	25	25	2	0.08
CP017816	complement(379798)	Exhaustive	78	22	22	2	0.0909091
CP017816	complement(379842)	Exhaustive	84	22	22	2	0.0909091
CP017816	complement(381104)	Exhaustive	39	30	30	2	0.0666667
CP017816	complement(381403)	Exhaustive	78	34	34	2	0.0588235
CP017816	complement(381680)	Exhaustive	60	35	35	2	0.0571429
CP017816	complement(382747)	Exhaustive	52	42	42	2	0.047619
CP017816	complement(384527)	Exhaustive	69	28	28	2	0.0714286
CP017816	complement(384560)	Exhaustive	62	21	21	2	0.0952381
CP017816	384663	Exhaustive	61	39	39	2	0.0512821
CP017816	complement(384879)	Exhaustive	90	48	48	2	0.0416667
CP017816	384886	Exhaustive	92	43	43	2	0.0465116
CP017816	384925	Exhaustive	101	50	50	2	0.04
CP017816	385051	Exhaustive	109	57	57	2	0.0350877
CP017816	385560	Exhaustive	96	50	50	2	0.04
CP017816	385659	Exhaustive	104	43	43	2	0.0465116
CP017816	386312	Exhaustive	94	50	50	2	0.04
CP017816	complement(386324)	Exhaustive	97	46	46	4	0.0869565
CP017816	386336	Exhaustive	87	46	46	2	0.0434783
CP017816	386341	Exhaustive	87	47	47	2	0.0425532
CP017816	386431	Exhaustive	88	57	56	2	0.0357143
CP017816	386964	Exhaustive	98	60	60	4	0.0666667
CP017816	387251	Exhaustive	96	33	33	2	0.0606061
CP017816	387290	Exhaustive	97	27	27	2	0.0740741
CP017816	complement(387701)	Exhaustive	98	63	62	2	0.0322581
CP017816	complement(388573)	Exhaustive	71	43	43	2	0.0465116
CP017816	complement(388734)	Exhaustive	80	38	38	2	0.0526316
CP017816	388834	Exhaustive	98	53	53	2	0.0377358
CP017816	388952	Exhaustive	106	63	63	2	0.031746
CP017816	complement(389104)	Exhaustive	98	43	43	2	0.0465116
CP017816	389889	Exhaustive	81	32	32	2	0.0625
CP017816	complement(390208)	Exhaustive	95	49	49	2	0.0408163
CP017816	390319	Exhaustive	101	46	46	2	0.0434783
CP017816	complement(390374)	Exhaustive	96	53	53	2	0.0377358
CP017816	390392	Exhaustive	98	43	43	2	0.0465116
CP017816	complement(390961)	Exhaustive	92	51	51	2	0.0392157
CP017816	391291	Exhaustive	81	34	34	2	0.0588235
CP017816	391307	Exhaustive	79	37	37	2	0.0540541
CP017816	complement(391397)	Exhaustive	87	49	49	2	0.0408163
CP017816	complement(391551)	Exhaustive	96	59	59	2	0.0338983
CP017816	complement(391553)	Exhaustive	96	59	59	2	0.0338983
CP017816	complement(391574)	Exhaustive	90	57	57	2	0.0350877
CP017816	391655	Exhaustive	80	21	21	2	0.0952381
CP017816	complement(391781)	Exhaustive	76	59	59	2	0.0338983
CP017816	392227	Exhaustive	64	40	40	2	0.05
CP017816	complement(393074)	Exhaustive	103	71	71	2	0.028169
CP017816	complement(393124)	Exhaustive	115	78	78	2	0.025641
CP017816	complement(393146)	Exhaustive	112	70	70	3	0.0428571
CP017816	393175	Exhaustive	117	49	49	2	0.0408163
CP017816	complement(393202)	Exhaustive	121	67	67	2	0.0298507
CP017816	complement(393599)	Exhaustive	89	57	57	2	0.0350877
CP017816	complement(393952)	Exhaustive	95	56	56	2	0.0357143
CP017816	394262	Exhaustive	88	40	40	2	0.05
CP017816	complement(394544)	Exhaustive	78	53	53	2	0.0377358
CP017816	complement(394937)	Exhaustive	68	29	29	2	0.0689655
CP017816	complement(395961)	Exhaustive	84	36	36	2	0.0555556
CP017816	397193	Exhaustive	92	50	50	2	0.04
CP017816	397227	Exhaustive	96	48	48	2	0.0416667
CP017816	397343	Exhaustive	96	46	46	2	0.0434783
CP017816	complement(397534)	Exhaustive	81	46	46	2	0.0434783
CP017816	complement(398091)	Exhaustive	86	46	46	2	0.0434783
CP017816	complement(398287)	Exhaustive	103	50	50	2	0.04
CP017816	complement(398430)	Exhaustive	99	45	45	3	0.0666667
CP017816	complement(398475)	Exhaustive	105	52	52	2	0.0384615
CP017816	398604	Exhaustive	94	51	51	2	0.0392157
CP017816	398732	Exhaustive	100	56	56	2	0.0357143
CP017816	complement(399037)	Exhaustive	92	51	51	2	0.0392157
CP017816	399434	Exhaustive	105	45	45	3	0.0666667
CP017816	complement(399549)	Exhaustive	109	62	62	2	0.0322581
CP017816	complement(399796)	Exhaustive	83	43	43	2	0.0465116
CP017816	399854	Exhaustive	80	37	37	2	0.0540541
CP017816	complement(400077)	Exhaustive	81	42	42	2	0.047619
CP017816	complement(400166)	Exhaustive	82	43	43	2	0.0465116
CP017816	400882	Exhaustive	86	59	59	2	0.0338983
CP017816	401118	Exhaustive	76	56	56	2	0.0357143
CP017816	401647	Exhaustive	94	51	51	2	0.0392157
CP017816	401688	Exhaustive	103	57	57	2	0.0350877
CP017816	complement(401714)	Exhaustive	100	45	45	2	0.0444444
CP017816	complement(401911)	Exhaustive	101	51	51	2	0.0392157
CP017816	complement(401922)	Exhaustive	105	53	53	2	0.0377358
CP017816	complement(402056)	Exhaustive	101	50	50	2	0.04
CP017816	complement(402876)	Exhaustive	95	68	68	2	0.0294118
CP017816	complement(403209)	Exhaustive	95	58	58	2	0.0344828
CP017816	complement(403472)	Exhaustive	87	48	48	2	0.0416667
CP017816	complement(403650)	Exhaustive	71	43	43	2	0.0465116
CP017816	complement(403703)	Exhaustive	78	47	47	2	0.0425532
CP017816	complement(403889)	Exhaustive	91	61	61	2	0.0327869
CP017816	complement(403898)	Exhaustive	91	61	60	2	0.0333333
CP017816	403913	Exhaustive	82	24	24	2	0.0833333
CP017816	complement(404202)	Exhaustive	107	68	68	2	0.0294118
CP017816	404315	Exhaustive	101	46	46	2	0.0434783
CP017816	complement(404511)	Exhaustive	92	48	48	2	0.0416667
CP017816	404711	Exhaustive	80	46	46	2	0.0434783
CP017816	405316	Exhaustive	103	53	53	2	0.0377358
CP017816	complement(405520)	Exhaustive	114	50	50	2	0.04
CP017816	complement(405524)	Exhaustive	113	50	50	2	0.04
CP017816	complement(405587)	Exhaustive	114	49	49	2	0.0408163
CP017816	complement(405596)	Exhaustive	114	49	49	3	0.0612245
CP017816	complement(405909)	Exhaustive	97	65	65	2	0.0307692
CP017816	complement(406251)	Exhaustive	85	42	42	3	0.0714286
CP017816	406414	Exhaustive	85	50	50	2	0.04
CP017816	406449	Exhaustive	90	49	49	2	0.0408163
CP017816	complement(406864)	Exhaustive	97	43	43	2	0.0465116
CP017816	complement(407105)	Exhaustive	87	35	35	2	0.0571429
CP017816	407233	Exhaustive	91	44	44	2	0.0454545
CP017816	complement(407250)	Exhaustive	100	50	50	2	0.04
CP017816	407350	Exhaustive	95	54	54	2	0.037037
CP017816	407596	Exhaustive	84	47	47	2	0.0425532
CP017816	complement(407684)	Exhaustive	87	39	39	2	0.0512821
CP017816	407730	Exhaustive	91	50	50	2	0.04
CP017816	complement(408003)	Exhaustive	96	51	51	2	0.0392157
CP017816	408121	Exhaustive	98	51	51	2	0.0392157
CP017816	complement(408369)	Exhaustive	94	39	39	2	0.0512821
CP017816	408608	Exhaustive	113	63	63	2	0.031746
CP017816	408689	Exhaustive	110	54	54	2	0.037037
CP017816	408693	Exhaustive	107	53	53	2	0.0377358
CP017816	408711	Exhaustive	102	50	50	2	0.04
CP017816	408868	Exhaustive	92	46	46	2	0.0434783
CP017816	408876	Exhaustive	92	47	47	2	0.0425532
CP017816	410054	Exhaustive	104	55	55	2	0.0363636
CP017816	410151	Exhaustive	101	52	52	2	0.0384615
CP017816	complement(410260)	Exhaustive	94	53	53	2	0.0377358
CP017816	complement(410380)	Exhaustive	86	52	52	2	0.0384615
CP017816	410900	Exhaustive	100	51	51	2	0.0392157
CP017816	complement(411156)	Exhaustive	125	65	65	2	0.0307692
CP017816	complement(411227)	Exhaustive	117	68	68	2	0.0294118
CP017816	complement(411579)	Exhaustive	93	63	63	2	0.031746
CP017816	complement(411685)	Exhaustive	94	66	66	3	0.0454545
CP017816	411713	Exhaustive	99	31	31	2	0.0645161
CP017816	411771	Exhaustive	102	36	36	2	0.0555556
CP017816	411959	Exhaustive	106	53	53	2	0.0377358
CP017816	complement(411979)	Exhaustive	101	50	50	2	0.04
CP017816	412185	Exhaustive	122	68	68	2	0.0294118
CP017816	412224	Exhaustive	120	65	65	2	0.0307692
CP017816	412281	Exhaustive	109	58	58	3	0.0517241
CP017816	412316	Exhaustive	97	56	56	2	0.0357143
CP017816	complement(412360)	Exhaustive	81	34	34	2	0.0588235
CP017816	412372	Exhaustive	74	43	43	4	0.0930233
CP017816	412379	Exhaustive	73	43	43	3	0.0697674
CP017816	412395	Exhaustive	64	40	40	2	0.05
CP017816	complement(418640)	Exhaustive	112	67	67	2	0.0298507
CP017816	complement(419331)	Exhaustive	99	63	63	2	0.031746
CP017816	419959	Exhaustive	88	52	52	2	0.0384615
CP017816	complement(420747)	Exhaustive	70	41	41	2	0.0487805
CP017816	complement(420808)	Exhaustive	69	40	40	3	0.075
CP017816	complement(422198)	Exhaustive	100	47	47	3	0.0638298
CP017816	complement(422474)	Exhaustive	101	55	55	2	0.0363636
CP017816	422857	Exhaustive	87	57	57	2	0.0350877
CP017816	complement(423354)	Exhaustive	107	62	62	2	0.0322581
CP017816	complement(424798)	Exhaustive	89	48	48	2	0.0416667
CP017816	424806	Exhaustive	90	41	41	2	0.0487805
CP017816	complement(424903)	Exhaustive	93	54	54	2	0.037037
CP017816	complement(424919)	Exhaustive	93	55	55	2	0.0363636
CP017816	424956	Exhaustive	93	34	34	2	0.0588235
CP017816	425137	Exhaustive	110	48	48	2	0.0416667
CP017816	425272	Exhaustive	109	56	56	2	0.0357143
CP017816	425322	Exhaustive	111	62	62	2	0.0322581
CP017816	425495	Exhaustive	99	60	60	2	0.0333333
CP017816	425579	Exhaustive	91	52	52	2	0.0384615
CP017816	complement(425588)	Exhaustive	88	39	39	2	0.0512821
CP017816	425668	Exhaustive	80	41	41	2	0.0487805
CP017816	complement(426698)	Exhaustive	67	33	33	2	0.0606061
CP017816	427127	Exhaustive	68	34	34	2	0.0588235
CP017816	428697	Exhaustive	93	55	55	2	0.0363636
CP017816	429353	Exhaustive	96	56	56	2	0.0357143
CP017816	429476	Exhaustive	109	70	70	2	0.0285714
CP017816	429972	Exhaustive	96	53	53	2	0.0377358
CP017816	complement(429999)	Exhaustive	98	44	44	2	0.0454545
CP017816	430166	Exhaustive	103	56	56	2	0.0357143
CP017816	complement(430567)	Exhaustive	87	21	21	2	0.0952381
CP017816	complement(430676)	Exhaustive	94	34	34	2	0.0588235
CP017816	complement(430733)	Exhaustive	102	47	47	2	0.0425532
CP017816	complement(430829)	Exhaustive	107	55	55	2	0.0363636
CP017816	complement(430849)	Exhaustive	99	53	53	2	0.0377358
CP017816	complement(430866)	Exhaustive	93	52	52	2	0.0384615
CP017816	432137	Exhaustive	72	46	46	2	0.0434783
CP017816	complement(432862)	Exhaustive	90	38	38	2	0.0526316
CP017816	433259	Exhaustive	77	43	43	2	0.0465116
CP017816	complement(433327)	Exhaustive	77	38	38	2	0.0526316
CP017816	complement(433682)	Exhaustive	81	43	43	2	0.0465116
CP017816	complement(434032)	Exhaustive	72	55	55	2	0.0363636
CP017816	434891	Exhaustive	78	44	44	2	0.0454545
CP017816	434893	Exhaustive	78	44	44	2	0.0454545
CP017816	435381	Exhaustive	94	37	37	2	0.0540541
CP017816	435425	Exhaustive	94	39	39	2	0.0512821
CP017816	complement(435514)	Exhaustive	80	46	45	2	0.0444444
CP017816	435820	Exhaustive	81	46	46	2	0.0434783
CP017816	435822	Exhaustive	82	46	46	2	0.0434783
CP017816	435825	Exhaustive	82	46	46	2	0.0434783
CP017816	complement(435834)	Exhaustive	81	35	35	2	0.0571429
CP017816	436053	Exhaustive	81	42	42	2	0.047619
CP017816	436136	Exhaustive	83	50	50	3	0.06
CP017816	complement(437200)	Exhaustive	109	32	32	2	0.0625
CP017816	437260	Exhaustive	113	81	81	2	0.0246914
CP017816	437495	Exhaustive	99	68	68	2	0.0294118
CP017816	complement(437619)	Exhaustive	122	46	46	2	0.0434783
CP017816	complement(437699)	Exhaustive	122	47	47	2	0.0425532
CP017816	complement(437722)	Exhaustive	124	46	46	2	0.0434783
CP017816	complement(437777)	Exhaustive	118	52	52	2	0.0384615
CP017816	437833	Exhaustive	104	53	53	2	0.0377358
CP017816	complement(437867)	Exhaustive	105	48	48	2	0.0416667
CP017816	437920	Exhaustive	87	44	44	2	0.0454545
CP017816	complement(438221)	Exhaustive	87	56	56	2	0.0357143
CP017816	complement(438312)	Exhaustive	93	54	54	2	0.037037
CP017816	complement(438314)	Exhaustive	93	54	54	2	0.037037
CP017816	complement(438315)	Exhaustive	93	54	54	2	0.037037
CP017816	complement(438323)	Exhaustive	93	54	54	2	0.037037
CP017816	complement(438326)	Exhaustive	94	55	55	2	0.0363636
CP017816	complement(438332)	Exhaustive	93	54	54	2	0.037037
CP017816	complement(438338)	Exhaustive	95	55	55	2	0.0363636
CP017816	complement(438341)	Exhaustive	96	56	56	2	0.0357143
CP017816	complement(438347)	Exhaustive	97	57	57	2	0.0350877
CP017816	complement(438350)	Exhaustive	96	55	55	2	0.0363636
CP017816	complement(438359)	Exhaustive	97	55	54	3	0.0555556
CP017816	complement(438390)	Exhaustive	103	53	53	2	0.0377358
CP017816	complement(438392)	Exhaustive	102	52	52	2	0.0384615
CP017816	complement(438428)	Exhaustive	98	49	49	2	0.0408163
CP017816	complement(438432)	Exhaustive	96	48	48	2	0.0416667
CP017816	complement(438443)	Exhaustive	91	45	45	2	0.0444444
CP017816	complement(438446)	Exhaustive	92	45	45	2	0.0444444
CP017816	complement(438453)	Exhaustive	93	44	44	2	0.0454545
CP017816	complement(438677)	Exhaustive	81	30	30	2	0.0666667
CP017816	complement(439153)	Exhaustive	84	49	49	3	0.0612245
CP017816	complement(439173)	Exhaustive	83	50	50	3	0.06
CP017816	complement(439178)	Exhaustive	83	50	50	3	0.06
CP017816	complement(439180)	Exhaustive	83	50	50	3	0.06
CP017816	complement(439183)	Exhaustive	83	50	50	3	0.06
CP017816	complement(439186)	Exhaustive	83	50	50	3	0.06
CP017816	complement(439188)	Exhaustive	83	50	50	3	0.06
CP017816	complement(439191)	Exhaustive	83	50	50	3	0.06
CP017816	complement(439194)	Exhaustive	83	50	50	3	0.06
CP017816	complement(439195)	Exhaustive	83	50	50	4	0.08
CP017816	complement(439203)	Exhaustive	84	50	50	3	0.06
CP017816	complement(439205)	Exhaustive	83	49	49	3	0.0612245
CP017816	complement(439297)	Exhaustive	71	43	43	3	0.0697674
CP017816	complement(439325)	Exhaustive	75	44	44	3	0.0681818
CP017816	complement(439332)	Exhaustive	78	45	45	4	0.0888889
CP017816	complement(439339)	Exhaustive	82	47	47	3	0.0638298
CP017816	complement(439351)	Exhaustive	86	48	47	3	0.0638298
CP017816	complement(439357)	Exhaustive	84	46	45	3	0.0666667
CP017816	complement(439363)	Exhaustive	86	48	48	3	0.0625
CP017816	complement(439779)	Exhaustive	108	50	50	2	0.04
CP017816	complement(439819)	Exhaustive	96	45	45	2	0.0444444
CP017816	complement(439938)	Exhaustive	91	43	43	2	0.0465116
CP017816	complement(440098)	Exhaustive	73	37	37	2	0.0540541
CP017816	440399	Exhaustive	81	39	39	2	0.0512821
CP017816	complement(440502)	Exhaustive	86	50	50	2	0.04
CP017816	440658	Exhaustive	82	51	51	2	0.0392157
CP017816	complement(441136)	Exhaustive	91	57	57	2	0.0350877
CP017816	441493	Exhaustive	107	57	57	3	0.0526316
CP017816	complement(441643)	Exhaustive	106	56	56	2	0.0357143
CP017816	441798	Exhaustive	78	38	38	2	0.0526316
CP017816	441799	Exhaustive	78	38	38	3	0.0789474
CP017816	441981	Exhaustive	80	50	50	2	0.04
CP017816	442280	Exhaustive	102	60	60	3	0.05
CP017816	complement(442539)	Exhaustive	82	40	40	2	0.05
CP017816	443007	Exhaustive	78	40	40	2	0.05
CP017816	443081	Exhaustive	77	34	34	2	0.0588235
CP017816	complement(443108)	Exhaustive	79	44	44	2	0.0454545
CP017816	complement(443376)	Exhaustive	84	36	36	2	0.0555556
CP017816	complement(443518)	Exhaustive	77	33	33	2	0.0606061
CP017816	443572	Exhaustive	71	44	44	2	0.0454545
CP017816	complement(443837)	Exhaustive	84	41	41	2	0.0487805
CP017816	443846	Exhaustive	88	45	45	2	0.0444444
CP017816	443873	Exhaustive	90	45	45	2	0.0444444
CP017816	complement(443907)	Exhaustive	90	47	47	2	0.0425532
CP017816	444062	Exhaustive	71	31	31	2	0.0645161
CP017816	445009	Exhaustive	87	29	29	2	0.0689655
CP017816	445208	Exhaustive	83	47	47	2	0.0425532
CP017816	complement(445434)	Exhaustive	101	48	48	2	0.0416667
CP017816	445984	Exhaustive	52	35	34	2	0.0588235
CP017816	446606	Exhaustive	86	40	40	2	0.05
CP017816	446698	Exhaustive	82	31	31	2	0.0645161
CP017816	complement(447020)	Exhaustive	76	62	62	2	0.0322581
CP017816	complement(447025)	Exhaustive	75	61	61	2	0.0327869
CP017816	complement(447035)	Exhaustive	74	60	60	2	0.0333333
CP017816	complement(447051)	Exhaustive	73	59	59	3	0.0508475
CP017816	complement(447158)	Exhaustive	75	51	51	2	0.0392157
CP017816	448255	Exhaustive	80	45	45	2	0.0444444
CP017816	448466	Exhaustive	86	57	57	2	0.0350877
CP017816	448488	Exhaustive	84	54	54	2	0.037037
CP017816	complement(449024)	Exhaustive	91	40	40	2	0.05
CP017816	449058	Exhaustive	94	53	53	2	0.0377358
CP017816	449115	Exhaustive	97	50	50	3	0.06
CP017816	449122	Exhaustive	99	50	50	2	0.04
CP017816	449173	Exhaustive	97	44	44	2	0.0454545
CP017816	complement(449529)	Exhaustive	68	38	38	2	0.0526316
CP017816	complement(449882)	Exhaustive	87	44	44	2	0.0454545
CP017816	450583	Exhaustive	92	38	38	2	0.0526316
CP017816	450697	Exhaustive	95	55	55	2	0.0363636
CP017816	450709	Exhaustive	96	57	57	2	0.0350877
CP017816	450736	Exhaustive	94	56	56	2	0.0357143
CP017816	complement(450911)	Exhaustive	100	45	45	2	0.0444444
CP017816	450965	Exhaustive	91	49	49	2	0.0408163
CP017816	451101	Exhaustive	93	45	45	2	0.0444444
CP017816	451540	Exhaustive	64	38	38	2	0.0526316
CP017816	complement(452743)	Exhaustive	96	41	41	2	0.0487805
CP017816	complement(452892)	Exhaustive	112	53	53	2	0.0377358
CP017816	452938	Exhaustive	109	52	52	2	0.0384615
CP017816	complement(452953)	Exhaustive	105	54	54	2	0.037037
CP017816	complement(453084)	Exhaustive	96	54	54	2	0.037037
CP017816	complement(453621)	Exhaustive	82	46	46	2	0.0434783
CP017816	complement(453769)	Exhaustive	96	51	51	2	0.0392157
CP017816	453803	Exhaustive	107	52	52	2	0.0384615
CP017816	454017	Exhaustive	133	53	53	2	0.0377358
CP017816	454057	Exhaustive	122	53	53	2	0.0377358
CP017816	454089	Exhaustive	122	51	51	2	0.0392157
CP017816	complement(454097)	Exhaustive	120	71	71	2	0.028169
CP017816	complement(454121)	Exhaustive	117	68	68	2	0.0294118
CP017816	complement(454246)	Exhaustive	98	49	49	2	0.0408163
CP017816	complement(454650)	Exhaustive	101	47	47	2	0.0425532
CP017816	454807	Exhaustive	117	71	71	2	0.028169
CP017816	complement(454877)	Exhaustive	110	48	48	2	0.0416667
CP017816	455157	Exhaustive	55	23	23	2	0.0869565
CP017816	455284	Exhaustive	59	36	36	2	0.0555556
CP017816	complement(456020)	Exhaustive	75	43	43	2	0.0465116
CP017816	complement(456207)	Exhaustive	90	56	56	2	0.0357143
CP017816	complement(456351)	Exhaustive	95	52	52	2	0.0384615
CP017816	458213	Exhaustive	93	42	42	2	0.047619
CP017816	459078	Exhaustive	85	53	53	2	0.0377358
CP017816	complement(459218)	Exhaustive	82	39	39	2	0.0512821
CP017816	459850	Exhaustive	107	60	60	2	0.0333333
CP017816	459944	Exhaustive	106	57	57	2	0.0350877
CP017816	complement(460354)	Exhaustive	95	38	38	2	0.0526316
CP017816	460463	Exhaustive	105	53	53	2	0.0377358
CP017816	complement(460742)	Exhaustive	83	48	48	2	0.0416667
CP017816	complement(460755)	Exhaustive	83	47	47	2	0.0425532
CP017816	460870	Exhaustive	79	30	30	2	0.0666667
CP017816	complement(460877)	Exhaustive	80	50	50	2	0.04
CP017816	complement(460940)	Exhaustive	78	45	45	3	0.0666667
CP017816	461750	Exhaustive	89	38	38	2	0.0526316
CP017816	complement(462179)	Exhaustive	104	38	38	2	0.0526316
CP017816	complement(462287)	Exhaustive	117	51	51	2	0.0392157
CP017816	462330	Exhaustive	108	60	60	2	0.0333333
CP017816	complement(462380)	Exhaustive	108	55	55	2	0.0363636
CP017816	462549	Exhaustive	106	61	61	2	0.0327869
CP017816	462581	Exhaustive	103	61	61	2	0.0327869
CP017816	462779	Exhaustive	88	71	71	2	0.028169
CP017816	463965	Exhaustive	100	48	48	2	0.0416667
CP017816	complement(464015)	Exhaustive	98	52	52	2	0.0384615
CP017816	complement(464434)	Exhaustive	68	36	36	2	0.0555556
CP017816	464681	Exhaustive	79	55	55	2	0.0363636
CP017816	complement(465519)	Exhaustive	78	47	47	2	0.0425532
CP017816	complement(465525)	Exhaustive	78	46	46	2	0.0434783
CP017816	complement(465613)	Exhaustive	85	41	41	2	0.0487805
CP017816	complement(466347)	Exhaustive	75	58	58	2	0.0344828
CP017816	complement(466568)	Exhaustive	110	78	78	2	0.025641
CP017816	466640	Exhaustive	103	44	44	3	0.0681818
CP017816	467285	Exhaustive	84	26	26	2	0.0769231
CP017816	complement(467758)	Exhaustive	90	45	45	2	0.0444444
CP017816	complement(468082)	Exhaustive	70	28	28	2	0.0714286
CP017816	468412	Exhaustive	73	55	55	2	0.0363636
CP017816	complement(468768)	Exhaustive	94	35	35	2	0.0571429
CP017816	469262	Exhaustive	87	71	71	3	0.0422535
CP017816	469275	Exhaustive	89	73	73	2	0.0273973
CP017816	complement(469965)	Exhaustive	100	65	65	2	0.0307692
CP017816	470163	Exhaustive	93	37	37	2	0.0540541
CP017816	complement(470273)	Exhaustive	89	51	51	3	0.0588235
CP017816	complement(470369)	Exhaustive	83	44	44	2	0.0454545
CP017816	complement(470678)	Exhaustive	96	41	41	2	0.0487805
CP017816	complement(470966)	Exhaustive	75	48	48	3	0.0625
CP017816	complement(471721)	Exhaustive	89	40	40	2	0.05
CP017816	complement(471959)	Exhaustive	90	47	47	2	0.0425532
CP017816	complement(472076)	Exhaustive	100	57	57	2	0.0350877
CP017816	complement(472085)	Exhaustive	97	54	54	2	0.037037
CP017816	472113	Exhaustive	99	45	45	2	0.0444444
CP017816	complement(472301)	Exhaustive	81	41	41	2	0.0487805
CP017816	complement(473247)	Exhaustive	78	55	55	2	0.0363636
CP017816	complement(473251)	Exhaustive	78	55	55	2	0.0363636
CP017816	complement(473528)	Exhaustive	111	67	67	2	0.0298507
CP017816	473837	Exhaustive	104	39	39	2	0.0512821
CP017816	473876	Exhaustive	96	34	34	2	0.0588235
CP017816	473910	Exhaustive	97	33	32	2	0.0625
CP017816	473938	Exhaustive	95	31	31	2	0.0645161
CP017816	473981	Exhaustive	93	30	30	2	0.0666667
CP017816	474006	Exhaustive	88	31	31	2	0.0645161
CP017816	474040	Exhaustive	79	30	30	2	0.0666667
CP017816	475249	Exhaustive	79	27	27	2	0.0740741
CP017816	475266	Exhaustive	82	27	27	2	0.0740741
CP017816	475335	Exhaustive	81	23	23	2	0.0869565
CP017816	475368	Exhaustive	75	20	20	2	0.1
CP017816	475523	Exhaustive	87	42	42	2	0.047619
CP017816	complement(475876)	Exhaustive	61	31	31	2	0.0645161
CP017816	477063	Exhaustive	92	54	54	2	0.037037
CP017816	complement(477809)	Exhaustive	104	36	36	2	0.0555556
CP017816	477895	Exhaustive	116	73	73	2	0.0273973
CP017816	complement(478028)	Exhaustive	110	40	40	2	0.05
CP017816	complement(478286)	Exhaustive	90	47	47	2	0.0425532
CP017816	complement(478305)	Exhaustive	91	49	49	2	0.0408163
CP017816	478327	Exhaustive	96	48	48	2	0.0416667
CP017816	479166	Exhaustive	91	41	41	2	0.0487805
CP017816	complement(479200)	Exhaustive	88	49	49	3	0.0612245
CP017816	complement(479213)	Exhaustive	88	53	53	2	0.0377358
CP017816	479271	Exhaustive	94	37	37	2	0.0540541
CP017816	479890	Exhaustive	109	57	57	3	0.0526316
CP017816	complement(480254)	Exhaustive	105	50	50	2	0.04
CP017816	complement(481019)	Exhaustive	96	49	49	2	0.0408163
CP017816	complement(481334)	Exhaustive	103	45	45	2	0.0444444
CP017816	complement(481433)	Exhaustive	96	47	47	2	0.0425532
CP017816	481459	Exhaustive	92	44	43	2	0.0465116
CP017816	481531	Exhaustive	85	38	38	2	0.0526316
CP017816	complement(481851)	Exhaustive	92	41	41	2	0.0487805
CP017816	481976	Exhaustive	93	54	54	2	0.037037
CP017816	482777	Exhaustive	73	29	29	2	0.0689655
CP017816	complement(483294)	Exhaustive	70	29	29	2	0.0689655
CP017816	483792	Exhaustive	74	43	43	2	0.0465116
CP017816	484612	Exhaustive	81	57	57	4	0.0701754
CP017816	complement(484689)	Exhaustive	78	22	22	2	0.0909091
CP017816	complement(485025)	Exhaustive	98	38	38	2	0.0526316
CP017816	complement(485064)	Exhaustive	90	35	35	3	0.0857143
CP017816	complement(485479)	Exhaustive	83	42	42	2	0.047619
CP017816	complement(485690)	Exhaustive	88	43	43	3	0.0697674
CP017816	complement(485703)	Exhaustive	91	42	42	2	0.047619
CP017816	complement(485708)	Exhaustive	91	42	42	2	0.047619
CP017816	complement(485711)	Exhaustive	91	41	41	2	0.0487805
CP017816	complement(485728)	Exhaustive	87	37	37	2	0.0540541
CP017816	complement(485921)	Exhaustive	89	48	48	2	0.0416667
CP017816	485940	Exhaustive	94	42	42	2	0.047619
CP017816	485990	Exhaustive	108	43	43	2	0.0465116
CP017816	complement(486575)	Exhaustive	86	33	33	2	0.0606061
CP017816	487100	Exhaustive	79	35	35	2	0.0571429
CP017816	487259	Exhaustive	95	30	30	2	0.0666667
CP017816	487262	Exhaustive	94	30	30	3	0.1
CP017816	487278	Exhaustive	96	30	30	2	0.0666667
CP017816	487659	Exhaustive	98	50	50	2	0.04
CP017816	488332	Exhaustive	85	38	38	2	0.0526316
CP017816	complement(489907)	Exhaustive	101	35	35	2	0.0571429
CP017816	489942	Exhaustive	97	63	62	2	0.0322581
CP017816	490209	Exhaustive	94	46	46	2	0.0434783
CP017816	complement(490522)	Exhaustive	83	59	59	2	0.0338983
CP017816	complement(490661)	Exhaustive	77	53	53	3	0.0566038
CP017816	complement(491275)	Exhaustive	92	60	60	2	0.0333333
CP017816	491362	Exhaustive	88	25	25	2	0.08
CP017816	492482	Exhaustive	108	55	55	2	0.0363636
CP017816	493011	Exhaustive	94	54	54	2	0.037037
CP017816	complement(493457)	Exhaustive	95	53	53	2	0.0377358
CP017816	494089	Exhaustive	93	44	44	3	0.0681818
CP017816	complement(494358)	Exhaustive	99	56	56	2	0.0357143
CP017816	complement(494505)	Exhaustive	90	55	55	2	0.0363636
CP017816	494874	Exhaustive	122	56	56	2	0.0357143
CP017816	complement(495500)	Exhaustive	106	54	54	2	0.037037
CP017816	complement(495568)	Exhaustive	103	58	58	2	0.0344828
CP017816	complement(495579)	Exhaustive	101	55	55	3	0.0545455
CP017816	496254	Exhaustive	82	43	43	2	0.0465116
CP017816	496374	Exhaustive	76	44	44	2	0.0454545
CP017816	496538	Exhaustive	89	54	53	2	0.0377358
CP017816	496688	Exhaustive	119	64	64	2	0.03125
CP017816	complement(496701)	Exhaustive	120	57	57	2	0.0350877
CP017816	complement(496863)	Exhaustive	111	56	56	2	0.0357143
CP017816	496882	Exhaustive	110	54	54	2	0.037037
CP017816	complement(496932)	Exhaustive	99	47	47	2	0.0425532
CP017816	complement(497149)	Exhaustive	96	56	56	2	0.0357143
CP017816	497175	Exhaustive	109	41	41	2	0.0487805
CP017816	497213	Exhaustive	116	43	43	2	0.0465116
CP017816	complement(497457)	Exhaustive	101	70	70	2	0.0285714
CP017816	497690	Exhaustive	100	42	42	2	0.047619
CP017816	complement(497773)	Exhaustive	103	57	57	2	0.0350877
CP017816	497850	Exhaustive	99	46	46	2	0.0434783
CP017816	complement(498381)	Exhaustive	87	53	53	2	0.0377358
CP017816	complement(498501)	Exhaustive	83	45	45	2	0.0444444
CP017816	498722	Exhaustive	99	51	51	3	0.0588235
CP017816	498725	Exhaustive	100	52	52	2	0.0384615
CP017816	498811	Exhaustive	108	51	50	2	0.04
CP017816	498894	Exhaustive	99	47	47	2	0.0425532
CP017816	499630	Exhaustive	125	69	69	2	0.0289855
CP017816	499765	Exhaustive	120	68	68	2	0.0294118
CP017816	499768	Exhaustive	118	66	66	2	0.030303
CP017816	499774	Exhaustive	113	63	63	3	0.047619
CP017816	499837	Exhaustive	109	54	54	2	0.037037
CP017816	499847	Exhaustive	105	50	49	2	0.0408163
CP017816	499850	Exhaustive	101	48	48	2	0.0416667
CP017816	499865	Exhaustive	96	45	45	2	0.0444444
CP017816	499868	Exhaustive	94	45	45	2	0.0444444
CP017816	499872	Exhaustive	96	45	45	2	0.0444444
CP017816	complement(499943)	Exhaustive	89	57	57	2	0.0350877
CP017816	499958	Exhaustive	90	30	29	2	0.0689655
CP017816	complement(501088)	Exhaustive	90	49	49	3	0.0612245
CP017816	501142	Exhaustive	81	36	36	2	0.0555556
CP017816	501195	Exhaustive	80	38	38	2	0.0526316
CP017816	complement(501372)	Exhaustive	81	44	44	2	0.0454545
CP017816	501591	Exhaustive	75	32	32	2	0.0625
CP017816	complement(502624)	Exhaustive	106	49	49	2	0.0408163
CP017816	complement(503288)	Exhaustive	95	63	63	2	0.031746
CP017816	503659	Exhaustive	79	56	56	2	0.0357143
CP017816	complement(503724)	Exhaustive	86	25	25	2	0.08
CP017816	503752	Exhaustive	91	67	67	2	0.0298507
CP017816	504043	Exhaustive	91	58	58	2	0.0344828
CP017816	complement(504209)	Exhaustive	94	41	41	2	0.0487805
CP017816	504402	Exhaustive	106	63	63	2	0.031746
CP017816	complement(504464)	Exhaustive	108	50	50	2	0.04
CP017816	complement(504612)	Exhaustive	103	65	65	2	0.0307692
CP017816	complement(504899)	Exhaustive	111	76	75	2	0.0266667
CP017816	complement(504935)	Exhaustive	111	75	75	2	0.0266667
CP017816	complement(505063)	Exhaustive	108	72	72	2	0.0277778
CP017816	complement(505183)	Exhaustive	89	63	63	2	0.031746
CP017816	506162	Exhaustive	95	47	47	2	0.0425532
CP017816	506731	Exhaustive	96	48	48	2	0.0416667
CP017816	complement(506784)	Exhaustive	93	52	52	2	0.0384615
CP017816	507332	Exhaustive	71	49	49	2	0.0408163
CP017816	507568	Exhaustive	84	37	37	2	0.0540541
CP017816	508061	Exhaustive	84	39	39	2	0.0512821
CP017816	complement(508113)	Exhaustive	85	46	46	2	0.0434783
CP017816	508208	Exhaustive	82	38	38	2	0.0526316
CP017816	508344	Exhaustive	96	49	49	2	0.0408163
CP017816	508426	Exhaustive	100	57	57	2	0.0350877
CP017816	509102	Exhaustive	100	51	51	2	0.0392157
CP017816	509258	Exhaustive	93	44	43	2	0.0465116
CP017816	complement(509340)	Exhaustive	90	52	52	2	0.0384615
CP017816	509631	Exhaustive	95	53	53	2	0.0377358
CP017816	complement(510064)	Exhaustive	78	42	42	2	0.047619
CP017816	510540	Exhaustive	88	44	44	2	0.0454545
CP017816	511367	Exhaustive	77	35	35	2	0.0571429
CP017816	511554	Exhaustive	72	37	37	2	0.0540541
CP017816	511556	Exhaustive	69	35	35	2	0.0571429
CP017816	511564	Exhaustive	70	35	35	2	0.0571429
CP017816	511569	Exhaustive	73	36	36	2	0.0555556
CP017816	511688	Exhaustive	89	47	47	2	0.0425532
CP017816	511696	Exhaustive	90	46	46	2	0.0434783
CP017816	511778	Exhaustive	98	50	50	2	0.04
CP017816	complement(512332)	Exhaustive	71	39	39	2	0.0512821
CP017816	512710	Exhaustive	89	57	57	2	0.0350877
CP017816	514122	Exhaustive	86	35	35	2	0.0571429
CP017816	514611	Exhaustive	103	62	62	2	0.0322581
CP017816	514724	Exhaustive	94	45	45	2	0.0444444
CP017816	complement(514908)	Exhaustive	103	55	55	2	0.0363636
CP017816	complement(515025)	Exhaustive	115	73	73	3	0.0410959
CP017816	complement(515168)	Exhaustive	111	80	80	2	0.025
CP017816	complement(515250)	Exhaustive	99	77	77	2	0.025974
CP017816	complement(515849)	Exhaustive	80	53	53	2	0.0377358
CP017816	515913	Exhaustive	75	27	27	2	0.0740741
CP017816	complement(516036)	Exhaustive	84	50	50	2	0.04
CP017816	complement(516045)	Exhaustive	89	52	52	2	0.0384615
CP017816	complement(516210)	Exhaustive	93	60	59	2	0.0338983
CP017816	complement(516346)	Exhaustive	85	60	59	2	0.0338983
CP017816	516642	Exhaustive	67	27	27	2	0.0740741
CP017816	complement(517186)	Exhaustive	84	49	49	2	0.0408163
CP017816	complement(517313)	Exhaustive	98	53	53	2	0.0377358
CP017816	complement(517318)	Exhaustive	97	52	52	3	0.0576923
CP017816	complement(517374)	Exhaustive	91	48	48	2	0.0416667
CP017816	517400	Exhaustive	90	47	47	2	0.0425532
CP017816	complement(517447)	Exhaustive	100	47	47	2	0.0425532
CP017816	517455	Exhaustive	99	54	54	2	0.037037
CP017816	517478	Exhaustive	101	55	55	3	0.0545455
CP017816	517536	Exhaustive	97	47	47	2	0.0425532
CP017816	517567	Exhaustive	105	51	51	2	0.0392157
CP017816	517572	Exhaustive	105	50	50	2	0.04
CP017816	517575	Exhaustive	105	50	50	2	0.04
CP017816	517621	Exhaustive	100	46	46	2	0.0434783
CP017816	517633	Exhaustive	97	45	45	2	0.0444444
CP017816	complement(517699)	Exhaustive	94	53	53	2	0.0377358
CP017816	complement(517718)	Exhaustive	92	52	52	2	0.0384615
CP017816	complement(517759)	Exhaustive	90	51	51	2	0.0392157
CP017816	complement(517826)	Exhaustive	96	48	48	2	0.0416667
CP017816	518073	Exhaustive	92	50	50	2	0.04
CP017816	518100	Exhaustive	97	54	54	2	0.037037
CP017816	complement(518664)	Exhaustive	97	58	58	3	0.0517241
CP017816	complement(518798)	Exhaustive	96	56	56	2	0.0357143
CP017816	518861	Exhaustive	101	43	43	2	0.0465116
CP017816	519164	Exhaustive	93	28	28	2	0.0714286
CP017816	519463	Exhaustive	103	56	56	2	0.0357143
CP017816	519475	Exhaustive	104	56	56	3	0.0535714
CP017816	complement(519801)	Exhaustive	81	34	34	2	0.0588235
CP017816	complement(520083)	Exhaustive	107	64	64	2	0.03125
CP017816	520686	Exhaustive	84	47	47	2	0.0425532
CP017816	complement(522104)	Exhaustive	91	49	49	2	0.0408163
CP017816	522388	Exhaustive	119	58	58	2	0.0344828
CP017816	complement(522433)	Exhaustive	112	60	60	2	0.0333333
CP017816	523062	Exhaustive	57	27	27	2	0.0740741
CP017816	complement(523286)	Exhaustive	87	42	42	2	0.047619
CP017816	523469	Exhaustive	92	45	45	2	0.0444444
CP017816	complement(523793)	Exhaustive	101	45	45	2	0.0444444
CP017816	complement(523908)	Exhaustive	98	50	50	2	0.04
CP017816	complement(524131)	Exhaustive	96	64	64	2	0.03125
CP017816	complement(524144)	Exhaustive	97	65	65	2	0.0307692
CP017816	525046	Exhaustive	72	50	50	2	0.04
CP017816	complement(525213)	Exhaustive	83	24	24	2	0.0833333
CP017816	525681	Exhaustive	82	32	32	2	0.0625
CP017816	525695	Exhaustive	82	32	32	2	0.0625
CP017816	complement(525764)	Exhaustive	99	57	57	2	0.0350877
CP017816	525791	Exhaustive	100	44	44	2	0.0454545
CP017816	complement(525793)	Exhaustive	101	56	56	3	0.0535714
CP017816	525904	Exhaustive	89	47	47	2	0.0425532
CP017816	525919	Exhaustive	88	44	44	3	0.0681818
CP017816	525942	Exhaustive	80	39	39	2	0.0512821
CP017816	525948	Exhaustive	80	39	38	2	0.0526316
CP017816	525982	Exhaustive	79	39	39	2	0.0512821
CP017816	525986	Exhaustive	80	40	40	2	0.05
CP017816	complement(526056)	Exhaustive	81	39	39	2	0.0512821
CP017816	526106	Exhaustive	81	46	46	3	0.0652174
CP017816	complement(527352)	Exhaustive	102	42	42	2	0.047619
CP017816	527427	Exhaustive	93	58	58	2	0.0344828
CP017816	complement(527433)	Exhaustive	96	35	35	2	0.0571429
CP017816	527861	Exhaustive	82	34	34	2	0.0588235
CP017816	complement(528771)	Exhaustive	71	40	40	2	0.05
CP017816	531543	Exhaustive	105	57	57	2	0.0350877
CP017816	531576	Exhaustive	101	52	52	3	0.0576923
CP017816	complement(531695)	Exhaustive	101	44	44	2	0.0454545
CP017816	531809	Exhaustive	98	50	50	2	0.04
CP017816	complement(532029)	Exhaustive	86	35	35	2	0.0571429
CP017816	complement(532340)	Exhaustive	96	60	60	2	0.0333333
CP017816	534255	Exhaustive	111	75	75	2	0.0266667
CP017816	535345	Exhaustive	74	48	48	2	0.0416667
CP017816	536042	Exhaustive	88	53	53	2	0.0377358
CP017816	complement(536733)	Exhaustive	91	36	36	2	0.0555556
CP017816	complement(537471)	Exhaustive	89	47	47	2	0.0425532
CP017816	complement(538370)	Exhaustive	80	43	43	2	0.0465116
CP017816	complement(538511)	Exhaustive	96	67	67	2	0.0298507
CP017816	complement(538584)	Exhaustive	92	66	66	2	0.030303
CP017816	complement(538596)	Exhaustive	85	61	61	2	0.0327869
CP017816	complement(538607)	Exhaustive	92	63	63	2	0.031746
CP017816	complement(538610)	Exhaustive	92	63	63	2	0.031746
CP017816	complement(538624)	Exhaustive	93	64	64	2	0.03125
CP017816	complement(538739)	Exhaustive	85	41	41	2	0.0487805
CP017816	complement(538743)	Exhaustive	86	42	42	2	0.047619
CP017816	complement(538747)	Exhaustive	85	41	41	3	0.0731707
CP017816	complement(538828)	Exhaustive	97	47	47	2	0.0425532
CP017816	complement(538929)	Exhaustive	104	55	55	3	0.0545455
CP017816	complement(538977)	Exhaustive	108	61	61	2	0.0327869
CP017816	complement(539263)	Exhaustive	84	51	51	2	0.0392157
CP017816	complement(539544)	Exhaustive	97	64	64	2	0.03125
CP017816	539789	Exhaustive	93	45	45	2	0.0444444
CP017816	539911	Exhaustive	90	50	50	2	0.04
CP017816	539977	Exhaustive	87	54	54	2	0.037037
CP017816	complement(540396)	Exhaustive	107	47	47	2	0.0425532
CP017816	complement(540722)	Exhaustive	106	61	61	2	0.0327869
CP017816	542034	Exhaustive	82	39	39	2	0.0512821
CP017816	542057	Exhaustive	84	45	45	2	0.0444444
CP017816	542307	Exhaustive	91	50	50	2	0.04
CP017816	complement(543000)	Exhaustive	93	52	52	2	0.0384615
CP017816	complement(544145)	Exhaustive	117	59	59	2	0.0338983
CP017816	complement(544211)	Exhaustive	107	54	54	2	0.037037
CP017816	544483	Exhaustive	110	57	57	2	0.0350877
CP017816	544879	Exhaustive	93	56	56	2	0.0357143
CP017816	545221	Exhaustive	119	47	47	2	0.0425532
CP017816	complement(545251)	Exhaustive	115	69	69	2	0.0289855
CP017816	545280	Exhaustive	115	46	46	2	0.0434783
CP017816	545431	Exhaustive	78	32	32	2	0.0625
CP017816	complement(546620)	Exhaustive	94	34	34	2	0.0588235
CP017816	complement(546738)	Exhaustive	109	39	39	2	0.0512821
CP017816	complement(546788)	Exhaustive	109	41	41	2	0.0487805
CP017816	complement(546973)	Exhaustive	100	55	55	2	0.0363636
CP017816	complement(547014)	Exhaustive	102	63	63	2	0.031746
CP017816	547988	Exhaustive	75	31	31	2	0.0645161
CP017816	complement(548152)	Exhaustive	82	43	43	2	0.0465116
CP017816	complement(548684)	Exhaustive	88	39	39	2	0.0512821
CP017816	550221	Exhaustive	103	49	48	2	0.0416667
CP017816	complement(550247)	Exhaustive	102	56	56	2	0.0357143
CP017816	complement(550344)	Exhaustive	93	59	59	2	0.0338983
CP017816	complement(550377)	Exhaustive	91	64	64	2	0.03125
CP017816	complement(551104)	Exhaustive	89	33	33	2	0.0606061
CP017816	complement(551343)	Exhaustive	103	47	47	3	0.0638298
CP017816	complement(551346)	Exhaustive	100	45	45	3	0.0666667
CP017816	complement(551348)	Exhaustive	100	45	45	2	0.0444444
CP017816	complement(551357)	Exhaustive	98	44	44	3	0.0681818
CP017816	complement(551363)	Exhaustive	99	43	43	2	0.0465116
CP017816	complement(551366)	Exhaustive	98	43	43	2	0.0465116
CP017816	complement(551381)	Exhaustive	98	44	44	2	0.0454545
CP017816	complement(551407)	Exhaustive	101	46	46	2	0.0434783
CP017816	complement(551488)	Exhaustive	93	38	38	2	0.0526316
CP017816	complement(551508)	Exhaustive	93	39	39	2	0.0512821
CP017816	complement(551510)	Exhaustive	93	39	39	2	0.0512821
CP017816	complement(551518)	Exhaustive	95	39	39	3	0.0769231
CP017816	complement(551571)	Exhaustive	88	40	40	2	0.05
CP017816	551811	Exhaustive	101	46	46	2	0.0434783
CP017816	complement(551916)	Exhaustive	95	49	49	3	0.0612245
CP017816	552196	Exhaustive	102	57	57	2	0.0350877
CP017816	complement(552198)	Exhaustive	103	47	47	2	0.0425532
CP017816	complement(552280)	Exhaustive	109	58	58	2	0.0344828
CP017816	complement(552363)	Exhaustive	106	64	64	2	0.03125
CP017816	complement(552574)	Exhaustive	98	42	42	3	0.0714286
CP017816	complement(552739)	Exhaustive	69	27	27	3	0.111111
CP017816	complement(552939)	Exhaustive	76	52	52	2	0.0384615
CP017816	complement(552992)	Exhaustive	73	47	47	2	0.0425532
CP017816	553707	Exhaustive	106	72	72	2	0.0277778
CP017816	complement(554199)	Exhaustive	82	24	24	2	0.0833333
CP017816	555745	Exhaustive	88	48	48	2	0.0416667
CP017816	complement(555996)	Exhaustive	95	39	39	2	0.0512821
CP017816	complement(556081)	Exhaustive	102	50	50	3	0.06
CP017816	556090	Exhaustive	106	54	54	4	0.0740741
CP017816	556098	Exhaustive	108	55	55	4	0.0727273
CP017816	556107	Exhaustive	110	55	55	4	0.0727273
CP017816	556488	Exhaustive	83	47	47	2	0.0425532
CP017816	556507	Exhaustive	84	46	46	2	0.0434783
CP017816	complement(556547)	Exhaustive	83	35	35	2	0.0571429
CP017816	556811	Exhaustive	104	51	51	2	0.0392157
CP017816	557081	Exhaustive	66	40	40	2	0.05
CP017816	557244	Exhaustive	89	56	56	2	0.0357143
CP017816	557473	Exhaustive	99	60	60	2	0.0333333
CP017816	557850	Exhaustive	77	37	37	2	0.0540541
CP017816	complement(557988)	Exhaustive	87	45	44	2	0.0454545
CP017816	558016	Exhaustive	95	41	41	3	0.0731707
CP017816	558593	Exhaustive	84	42	42	2	0.047619
CP017816	complement(558630)	Exhaustive	84	46	46	2	0.0434783
CP017816	complement(558738)	Exhaustive	92	52	52	2	0.0384615
CP017816	558957	Exhaustive	73	59	59	2	0.0338983
CP017816	559019	Exhaustive	73	63	63	2	0.031746
CP017816	559056	Exhaustive	75	59	59	2	0.0338983
CP017816	559347	Exhaustive	95	53	53	2	0.0377358
CP017816	559452	Exhaustive	90	51	51	2	0.0392157
CP017816	complement(560414)	Exhaustive	99	43	43	2	0.0465116
CP017816	complement(560418)	Exhaustive	103	45	45	2	0.0444444
CP017816	complement(560653)	Exhaustive	78	40	40	2	0.05
CP017816	complement(560983)	Exhaustive	105	51	51	2	0.0392157
CP017816	561099	Exhaustive	109	64	64	2	0.03125
CP017816	561102	Exhaustive	108	64	64	2	0.03125
CP017816	complement(561285)	Exhaustive	111	46	46	2	0.0434783
CP017816	complement(561502)	Exhaustive	104	48	48	2	0.0416667
CP017816	complement(562239)	Exhaustive	96	50	50	2	0.04
CP017816	562279	Exhaustive	103	43	43	3	0.0697674
CP017816	complement(562360)	Exhaustive	100	63	63	2	0.031746
CP017816	562446	Exhaustive	97	35	35	2	0.0571429
CP017816	complement(562535)	Exhaustive	84	55	55	2	0.0363636
CP017816	complement(562964)	Exhaustive	101	41	41	2	0.0487805
CP017816	563440	Exhaustive	91	39	39	2	0.0512821
CP017816	complement(563756)	Exhaustive	110	66	66	2	0.030303
CP017816	complement(563858)	Exhaustive	89	44	44	2	0.0454545
CP017816	564182	Exhaustive	67	18	18	2	0.111111
CP017816	complement(564705)	Exhaustive	93	49	49	2	0.0408163
CP017816	565492	Exhaustive	81	32	32	2	0.0625
CP017816	complement(565604)	Exhaustive	94	50	50	2	0.04
CP017816	complement(565609)	Exhaustive	98	52	52	3	0.0576923
CP017816	complement(565667)	Exhaustive	101	55	55	2	0.0363636
CP017816	complement(566210)	Exhaustive	97	63	63	2	0.031746
CP017816	complement(566377)	Exhaustive	99	63	63	2	0.031746
CP017816	566922	Exhaustive	105	42	42	2	0.047619
CP017816	complement(567016)	Exhaustive	100	54	54	2	0.037037
CP017816	complement(567078)	Exhaustive	96	51	51	2	0.0392157
CP017816	complement(567109)	Exhaustive	94	49	49	2	0.0408163
CP017816	567146	Exhaustive	92	40	40	2	0.05
CP017816	567740	Exhaustive	81	40	40	2	0.05
CP017816	complement(568165)	Exhaustive	99	46	46	2	0.0434783
CP017816	568306	Exhaustive	82	41	41	3	0.0731707
CP017816	569223	Exhaustive	98	56	56	2	0.0357143
CP017816	569560	Exhaustive	120	78	78	2	0.025641
CP017816	complement(570032)	Exhaustive	99	66	66	2	0.030303
CP017816	complement(570174)	Exhaustive	76	48	48	2	0.0416667
CP017816	570626	Exhaustive	87	52	52	2	0.0384615
CP017816	570965	Exhaustive	101	54	54	2	0.037037
CP017816	571712	Exhaustive	88	48	48	2	0.0416667
CP017816	571933	Exhaustive	86	51	51	3	0.0588235
CP017816	complement(572208)	Exhaustive	81	39	39	2	0.0512821
CP017816	572379	Exhaustive	83	39	39	2	0.0512821
CP017816	complement(572576)	Exhaustive	95	50	50	2	0.04
CP017816	complement(572580)	Exhaustive	94	49	49	2	0.0408163
CP017816	complement(572586)	Exhaustive	94	49	49	2	0.0408163
CP017816	complement(572919)	Exhaustive	97	59	59	2	0.0338983
CP017816	complement(573118)	Exhaustive	88	50	50	2	0.04
CP017816	complement(573359)	Exhaustive	91	45	45	2	0.0444444
CP017816	574121	Exhaustive	112	58	58	2	0.0344828
CP017816	complement(574267)	Exhaustive	101	50	50	2	0.04
CP017816	574281	Exhaustive	101	52	52	2	0.0384615
CP017816	complement(574302)	Exhaustive	106	48	48	2	0.0416667
CP017816	complement(574321)	Exhaustive	101	46	46	2	0.0434783
CP017816	complement(574325)	Exhaustive	103	47	47	4	0.0851064
CP017816	complement(574328)	Exhaustive	107	50	50	2	0.04
CP017816	complement(574696)	Exhaustive	99	55	55	2	0.0363636
CP017816	574859	Exhaustive	107	47	47	2	0.0425532
CP017816	complement(575119)	Exhaustive	114	72	72	2	0.0277778
CP017816	complement(575164)	Exhaustive	101	62	62	2	0.0322581
CP017816	complement(575325)	Exhaustive	112	63	63	2	0.031746
CP017816	576286	Exhaustive	95	41	41	3	0.0731707
CP017816	complement(576512)	Exhaustive	91	49	49	2	0.0408163
CP017816	complement(576882)	Exhaustive	85	53	53	2	0.0377358
CP017816	complement(576884)	Exhaustive	82	49	49	2	0.0408163
CP017816	577865	Exhaustive	76	42	42	2	0.047619
CP017816	complement(577881)	Exhaustive	78	35	35	2	0.0571429
CP017816	complement(578668)	Exhaustive	82	44	44	3	0.0681818
CP017816	complement(578817)	Exhaustive	105	50	50	2	0.04
CP017816	complement(578823)	Exhaustive	106	51	51	2	0.0392157
CP017816	complement(578836)	Exhaustive	108	53	53	3	0.0566038
CP017816	complement(578838)	Exhaustive	108	53	53	2	0.0377358
CP017816	complement(578905)	Exhaustive	112	54	54	2	0.037037
CP017816	complement(578925)	Exhaustive	115	55	55	2	0.0363636
CP017816	complement(579115)	Exhaustive	120	63	63	2	0.031746
CP017816	complement(579216)	Exhaustive	119	60	60	2	0.0333333
CP017816	579232	Exhaustive	111	54	54	2	0.037037
CP017816	579235	Exhaustive	111	55	55	2	0.0363636
CP017816	579239	Exhaustive	112	54	54	2	0.037037
CP017816	579260	Exhaustive	116	59	59	3	0.0508475
CP017816	complement(579267)	Exhaustive	117	59	59	4	0.0677966
CP017816	complement(579282)	Exhaustive	123	61	60	3	0.05
CP017816	579296	Exhaustive	126	64	64	2	0.03125
CP017816	complement(579326)	Exhaustive	125	60	60	2	0.0333333
CP017816	579332	Exhaustive	125	65	65	9	0.138462
CP017816	579355	Exhaustive	130	66	65	11	0.169231
CP017816	579377	Exhaustive	122	63	63	2	0.031746
CP017816	579390	Exhaustive	116	58	58	4	0.0689655
CP017816	579397	Exhaustive	118	57	57	2	0.0350877
CP017816	complement(579987)	Exhaustive	91	57	57	2	0.0350877
CP017816	579993	Exhaustive	93	33	33	2	0.0606061
CP017816	579994	Exhaustive	93	33	33	2	0.0606061
CP017816	580006	Exhaustive	88	32	32	2	0.0625
CP017816	580025	Exhaustive	89	33	33	2	0.0606061
CP017816	580314	Exhaustive	79	42	42	2	0.047619
CP017816	580353	Exhaustive	83	40	40	2	0.05
CP017816	complement(580775)	Exhaustive	90	40	40	2	0.05
CP017816	581177	Exhaustive	82	46	46	2	0.0434783
CP017816	581183	Exhaustive	80	43	43	2	0.0465116
CP017816	complement(581213)	Exhaustive	79	38	38	2	0.0526316
CP017816	complement(581533)	Exhaustive	80	22	22	2	0.0909091
CP017816	complement(581777)	Exhaustive	83	36	36	2	0.0555556
CP017816	complement(581807)	Exhaustive	83	37	37	2	0.0540541
CP017816	complement(582043)	Exhaustive	110	43	43	2	0.0465116
CP017816	582313	Exhaustive	96	62	62	2	0.0322581
CP017816	582583	Exhaustive	94	59	59	2	0.0338983
CP017816	582738	Exhaustive	106	63	63	2	0.031746
CP017816	complement(583559)	Exhaustive	90	49	49	2	0.0408163
CP017816	complement(583906)	Exhaustive	93	62	62	2	0.0322581
CP017816	complement(583914)	Exhaustive	91	60	60	2	0.0333333
CP017816	584172	Exhaustive	93	56	56	2	0.0357143
CP017816	complement(584583)	Exhaustive	102	40	40	2	0.05
CP017816	complement(584718)	Exhaustive	88	38	38	2	0.0526316
CP017816	585343	Exhaustive	93	47	47	2	0.0425532
CP017816	585521	Exhaustive	109	42	42	2	0.047619
CP017816	complement(585706)	Exhaustive	87	59	59	2	0.0338983
CP017816	complement(585802)	Exhaustive	75	51	51	2	0.0392157
CP017816	complement(585969)	Exhaustive	82	46	46	2	0.0434783
CP017816	complement(585997)	Exhaustive	87	44	44	2	0.0454545
CP017816	586031	Exhaustive	87	48	48	2	0.0416667
CP017816	586383	Exhaustive	105	50	50	2	0.04
CP017816	587579	Exhaustive	93	47	47	2	0.0425532
CP017816	complement(588633)	Exhaustive	100	45	45	2	0.0444444
CP017816	complement(588920)	Exhaustive	122	56	56	2	0.0357143
CP017816	complement(589070)	Exhaustive	100	50	50	2	0.04
CP017816	589767	Exhaustive	71	29	29	3	0.103448
CP017816	589775	Exhaustive	70	28	28	2	0.0714286
CP017816	complement(591383)	Exhaustive	89	56	56	2	0.0357143
CP017816	591848	Exhaustive	95	40	40	2	0.05
CP017816	complement(592527)	Exhaustive	97	57	57	2	0.0350877
CP017816	592734	Exhaustive	112	55	55	2	0.0363636
CP017816	592766	Exhaustive	109	51	51	2	0.0392157
CP017816	592797	Exhaustive	114	57	56	2	0.0357143
CP017816	592835	Exhaustive	110	57	57	3	0.0526316
CP017816	592838	Exhaustive	109	57	57	3	0.0526316
CP017816	complement(592852)	Exhaustive	104	50	50	2	0.04
CP017816	592862	Exhaustive	104	53	53	2	0.0377358
CP017816	592879	Exhaustive	100	51	51	2	0.0392157
CP017816	complement(592885)	Exhaustive	96	47	47	2	0.0425532
CP017816	592892	Exhaustive	93	46	46	2	0.0434783
CP017816	complement(593472)	Exhaustive	89	35	35	2	0.0571429
CP017816	593648	Exhaustive	106	53	53	2	0.0377358
CP017816	complement(593724)	Exhaustive	112	53	53	2	0.0377358
CP017816	593889	Exhaustive	103	51	51	2	0.0392157
CP017816	complement(593904)	Exhaustive	102	49	49	2	0.0408163
CP017816	593943	Exhaustive	105	57	57	2	0.0350877
CP017816	complement(594340)	Exhaustive	77	39	39	2	0.0512821
CP017816	594486	Exhaustive	91	43	43	2	0.0465116
CP017816	complement(594606)	Exhaustive	98	48	48	2	0.0416667
CP017816	594784	Exhaustive	101	57	57	2	0.0350877
CP017816	595749	Exhaustive	99	60	60	2	0.0333333
CP017816	596274	Exhaustive	84	50	50	2	0.04
CP017816	complement(596359)	Exhaustive	95	38	38	2	0.0526316
CP017816	complement(596511)	Exhaustive	96	36	36	2	0.0555556
CP017816	complement(597128)	Exhaustive	98	63	63	2	0.031746
CP017816	complement(597182)	Exhaustive	101	59	59	2	0.0338983
CP017816	complement(597785)	Exhaustive	77	54	54	2	0.037037
CP017816	complement(598143)	Exhaustive	74	35	35	2	0.0571429
CP017816	598214	Exhaustive	89	49	49	2	0.0408163
CP017816	598366	Exhaustive	116	58	58	2	0.0344828
CP017816	complement(598387)	Exhaustive	121	60	60	2	0.0333333
CP017816	598779	Exhaustive	102	41	41	2	0.0487805
CP017816	599340	Exhaustive	97	44	44	2	0.0454545
CP017816	complement(599461)	Exhaustive	113	54	54	2	0.037037
CP017816	complement(599575)	Exhaustive	113	46	46	2	0.0434783
CP017816	599612	Exhaustive	114	66	66	2	0.030303
CP017816	complement(600019)	Exhaustive	75	46	46	2	0.0434783
CP017816	complement(601006)	Exhaustive	79	34	34	2	0.0588235
CP017816	complement(601485)	Exhaustive	77	33	33	2	0.0606061
CP017816	complement(601786)	Exhaustive	82	43	43	2	0.0465116
CP017816	complement(601835)	Exhaustive	81	41	41	2	0.0487805
CP017816	complement(602070)	Exhaustive	76	35	35	2	0.0571429
CP017816	complement(602253)	Exhaustive	96	53	53	2	0.0377358
CP017816	complement(602466)	Exhaustive	112	40	40	2	0.05
CP017816	complement(603526)	Exhaustive	88	49	49	2	0.0408163
CP017816	complement(603628)	Exhaustive	79	37	37	2	0.0540541
CP017816	complement(603911)	Exhaustive	77	29	29	2	0.0689655
CP017816	604033	Exhaustive	75	38	38	2	0.0526316
CP017816	complement(604227)	Exhaustive	71	40	40	2	0.05
CP017816	complement(604694)	Exhaustive	92	38	38	2	0.0526316
CP017816	complement(604818)	Exhaustive	90	49	49	2	0.0408163
CP017816	complement(604918)	Exhaustive	95	51	51	2	0.0392157
CP017816	605139	Exhaustive	79	45	45	2	0.0444444
CP017816	complement(607203)	Exhaustive	92	36	36	2	0.0555556
CP017816	607238	Exhaustive	95	54	54	2	0.037037
CP017816	608484	Exhaustive	97	45	45	2	0.0444444
CP017816	complement(608687)	Exhaustive	93	54	54	2	0.037037
CP017816	608905	Exhaustive	77	22	22	2	0.0909091
CP017816	complement(608951)	Exhaustive	76	52	52	3	0.0576923
CP017816	complement(609998)	Exhaustive	79	44	44	2	0.0454545
CP017816	610510	Exhaustive	88	44	44	2	0.0454545
CP017816	complement(610964)	Exhaustive	85	40	40	2	0.05
CP017816	complement(610974)	Exhaustive	88	43	43	2	0.0465116
CP017816	611046	Exhaustive	92	44	44	2	0.0454545
CP017816	complement(611229)	Exhaustive	94	56	56	2	0.0357143
CP017816	complement(611266)	Exhaustive	94	53	53	2	0.0377358
CP017816	complement(611467)	Exhaustive	108	59	59	2	0.0338983
CP017816	complement(611550)	Exhaustive	94	53	53	2	0.0377358
CP017816	complement(612001)	Exhaustive	95	58	58	2	0.0344828
CP017816	complement(612058)	Exhaustive	96	57	57	2	0.0350877
CP017816	complement(612245)	Exhaustive	73	36	36	2	0.0555556
CP017816	complement(612726)	Exhaustive	87	39	39	2	0.0512821
CP017816	612744	Exhaustive	93	52	52	2	0.0384615
CP017816	612916	Exhaustive	96	49	49	2	0.0408163
CP017816	613493	Exhaustive	89	48	48	2	0.0416667
CP017816	complement(613790)	Exhaustive	103	55	55	2	0.0363636
CP017816	615077	Exhaustive	90	52	52	2	0.0384615
CP017816	616426	Exhaustive	65	60	60	2	0.0333333
CP017816	complement(616808)	Exhaustive	90	31	31	3	0.0967742
CP017816	complement(616991)	Exhaustive	85	39	39	2	0.0512821
CP017816	617351	Exhaustive	82	35	35	2	0.0571429
CP017816	617521	Exhaustive	87	32	32	2	0.0625
CP017816	complement(617792)	Exhaustive	90	43	43	2	0.0465116
CP017816	complement(618998)	Exhaustive	85	48	48	2	0.0416667
CP017816	619382	Exhaustive	94	36	36	2	0.0555556
CP017816	619501	Exhaustive	94	40	40	2	0.05
CP017816	complement(619666)	Exhaustive	87	48	48	2	0.0416667
CP017816	620692	Exhaustive	113	60	60	2	0.0333333
CP017816	620857	Exhaustive	97	43	43	2	0.0465116
CP017816	complement(621436)	Exhaustive	97	47	47	2	0.0425532
CP017816	complement(621469)	Exhaustive	90	46	46	2	0.0434783
CP017816	complement(621502)	Exhaustive	92	50	50	2	0.04
CP017816	621634	Exhaustive	88	38	38	2	0.0526316
CP017816	complement(621726)	Exhaustive	89	55	55	2	0.0363636
CP017816	complement(621753)	Exhaustive	91	54	54	2	0.037037
CP017816	complement(622903)	Exhaustive	115	64	64	2	0.03125
CP017816	623133	Exhaustive	110	52	52	2	0.0384615
CP017816	complement(623606)	Exhaustive	90	45	45	2	0.0444444
CP017816	complement(623687)	Exhaustive	94	45	45	2	0.0444444
CP017816	624312	Exhaustive	104	52	52	2	0.0384615
CP017816	624345	Exhaustive	105	52	52	2	0.0384615
CP017816	624658	Exhaustive	95	45	45	2	0.0444444
CP017816	complement(625285)	Exhaustive	112	55	54	2	0.037037
CP017816	complement(625657)	Exhaustive	106	53	53	2	0.0377358
CP017816	complement(625837)	Exhaustive	90	50	50	2	0.04
CP017816	626107	Exhaustive	81	43	43	2	0.0465116
CP017816	626127	Exhaustive	86	46	46	2	0.0434783
CP017816	complement(627047)	Exhaustive	86	36	36	2	0.0555556
CP017816	627341	Exhaustive	88	40	40	2	0.05
CP017816	627369	Exhaustive	91	40	40	2	0.05
CP017816	627405	Exhaustive	93	41	41	2	0.0487805
CP017816	627523	Exhaustive	94	52	52	2	0.0384615
CP017816	628595	Exhaustive	95	44	44	2	0.0454545
CP017816	complement(628752)	Exhaustive	102	46	46	2	0.0434783
CP017816	complement(628786)	Exhaustive	102	49	49	2	0.0408163
CP017816	complement(629074)	Exhaustive	104	67	66	2	0.030303
CP017816	629092	Exhaustive	101	39	39	2	0.0512821
CP017816	complement(629129)	Exhaustive	102	69	69	3	0.0434783
CP017816	complement(629303)	Exhaustive	112	76	76	2	0.0263158
CP017816	complement(629331)	Exhaustive	109	72	72	2	0.0277778
CP017816	complement(629976)	Exhaustive	109	63	63	2	0.031746
CP017816	complement(630107)	Exhaustive	105	66	66	2	0.030303
CP017816	complement(630484)	Exhaustive	82	47	47	2	0.0425532
CP017816	630701	Exhaustive	98	43	43	2	0.0465116
CP017816	complement(630973)	Exhaustive	106	61	61	2	0.0327869
CP017816	complement(631003)	Exhaustive	110	59	59	2	0.0338983
CP017816	complement(631261)	Exhaustive	92	55	54	3	0.0555556
CP017816	631399	Exhaustive	63	30	30	3	0.1
CP017816	632085	Exhaustive	81	43	43	2	0.0465116
CP017816	complement(632356)	Exhaustive	68	47	47	2	0.0425532
CP017816	complement(632632)	Exhaustive	88	34	34	2	0.0588235
CP017816	complement(632680)	Exhaustive	89	33	33	2	0.0606061
CP017816	632836	Exhaustive	111	64	64	2	0.03125
CP017816	complement(632856)	Exhaustive	112	46	46	2	0.0434783
CP017816	complement(633116)	Exhaustive	110	62	62	2	0.0322581
CP017816	633595	Exhaustive	88	37	37	2	0.0540541
CP017816	complement(634027)	Exhaustive	115	44	44	2	0.0454545
CP017816	complement(634050)	Exhaustive	111	39	39	2	0.0512821
CP017816	634106	Exhaustive	112	71	71	2	0.028169
CP017816	complement(634336)	Exhaustive	109	58	58	2	0.0344828
CP017816	complement(634380)	Exhaustive	109	61	61	2	0.0327869
CP017816	634700	Exhaustive	137	62	62	2	0.0322581
CP017816	634712	Exhaustive	134	58	58	2	0.0344828
CP017816	complement(634764)	Exhaustive	131	84	84	2	0.0238095
CP017816	complement(635029)	Exhaustive	107	62	62	2	0.0322581
CP017816	635183	Exhaustive	110	50	50	2	0.04
CP017816	635185	Exhaustive	109	51	51	2	0.0392157
CP017816	635193	Exhaustive	107	50	50	2	0.04
CP017816	635204	Exhaustive	106	48	48	2	0.0416667
CP017816	635213	Exhaustive	109	48	48	3	0.0625
CP017816	635219	Exhaustive	107	49	49	2	0.0408163
CP017816	635222	Exhaustive	104	48	48	2	0.0416667
CP017816	635230	Exhaustive	105	49	49	2	0.0408163
CP017816	635257	Exhaustive	111	52	52	2	0.0384615
CP017816	635288	Exhaustive	119	53	53	2	0.0377358
CP017816	635313	Exhaustive	115	51	51	2	0.0392157
CP017816	635321	Exhaustive	112	51	51	2	0.0392157
CP017816	635326	Exhaustive	108	48	47	2	0.0425532
CP017816	635408	Exhaustive	111	47	47	2	0.0425532
CP017816	635479	Exhaustive	101	45	45	2	0.0444444
CP017816	635503	Exhaustive	105	45	45	2	0.0444444
CP017816	635508	Exhaustive	106	45	45	2	0.0444444
CP017816	635512	Exhaustive	106	46	46	2	0.0434783
CP017816	635686	Exhaustive	104	35	35	2	0.0571429
CP017816	636788	Exhaustive	84	48	48	2	0.0416667
CP017816	complement(636901)	Exhaustive	98	54	54	2	0.037037
CP017816	637090	Exhaustive	104	47	47	2	0.0425532
CP017816	637135	Exhaustive	97	45	45	3	0.0666667
CP017816	637183	Exhaustive	103	55	55	5	0.0909091
CP017816	complement(637189)	Exhaustive	101	47	47	3	0.0638298
CP017816	637201	Exhaustive	100	53	53	4	0.0754717
CP017816	637213	Exhaustive	102	57	57	2	0.0350877
CP017816	637220	Exhaustive	101	56	56	4	0.0714286
CP017816	637234	Exhaustive	99	58	58	5	0.0862069
CP017816	637244	Exhaustive	97	58	58	2	0.0344828
CP017816	637260	Exhaustive	92	59	59	3	0.0508475
CP017816	637321	Exhaustive	92	66	66	2	0.030303
CP017816	637328	Exhaustive	88	63	63	2	0.031746
CP017816	complement(637608)	Exhaustive	83	45	45	2	0.0444444
CP017816	637741	Exhaustive	85	25	25	2	0.08
CP017816	637848	Exhaustive	91	25	25	2	0.08
CP017816	complement(637930)	Exhaustive	86	61	61	2	0.0327869
CP017816	638023	Exhaustive	71	36	36	2	0.0555556
CP017816	638482	Exhaustive	99	43	43	2	0.0465116
CP017816	complement(638559)	Exhaustive	110	67	67	2	0.0298507
CP017816	complement(638629)	Exhaustive	107	66	66	2	0.030303
CP017816	complement(638784)	Exhaustive	100	65	65	3	0.0461538
CP017816	complement(638793)	Exhaustive	93	64	64	2	0.03125
CP017816	complement(638959)	Exhaustive	87	63	63	2	0.031746
CP017816	complement(638985)	Exhaustive	88	64	64	2	0.03125
CP017816	complement(640860)	Exhaustive	86	31	31	2	0.0645161
CP017816	641167	Exhaustive	99	60	60	2	0.0333333
CP017816	641349	Exhaustive	108	67	67	2	0.0298507
CP017816	641418	Exhaustive	103	63	63	2	0.031746
CP017816	complement(641616)	Exhaustive	120	51	51	3	0.0588235
CP017816	641767	Exhaustive	104	64	63	2	0.031746
CP017816	642090	Exhaustive	104	61	61	2	0.0327869
CP017816	complement(642593)	Exhaustive	102	44	44	2	0.0454545
CP017816	complement(642792)	Exhaustive	97	38	38	2	0.0526316
CP017816	complement(642846)	Exhaustive	86	37	37	2	0.0540541
CP017816	complement(642912)	Exhaustive	86	37	37	2	0.0540541
CP017816	643146	Exhaustive	110	54	54	2	0.037037
CP017816	643156	Exhaustive	111	55	55	2	0.0363636
CP017816	complement(643351)	Exhaustive	122	69	69	2	0.0289855
CP017816	complement(643482)	Exhaustive	104	66	66	2	0.030303
CP017816	643614	Exhaustive	80	28	28	2	0.0714286
CP017816	644190	Exhaustive	76	40	40	2	0.05
CP017816	644246	Exhaustive	85	41	41	2	0.0487805
CP017816	complement(644282)	Exhaustive	87	42	42	2	0.047619
CP017816	complement(644633)	Exhaustive	120	76	76	2	0.0263158
CP017816	complement(644826)	Exhaustive	109	54	54	2	0.037037
CP017816	645466	Exhaustive	113	49	49	2	0.0408163
CP017816	complement(645636)	Exhaustive	103	58	58	2	0.0344828
CP017816	complement(645651)	Exhaustive	100	56	56	2	0.0357143
CP017816	complement(645837)	Exhaustive	95	58	58	3	0.0517241
CP017816	complement(646126)	Exhaustive	49	31	31	2	0.0645161
CP017816	647101	Exhaustive	68	34	34	2	0.0588235
CP017816	647146	Exhaustive	62	31	31	3	0.0967742
CP017816	complement(647155)	Exhaustive	63	29	29	2	0.0689655
CP017816	647559	Exhaustive	86	39	39	3	0.0769231
CP017816	complement(647989)	Exhaustive	87	57	57	2	0.0350877
CP017816	648061	Exhaustive	81	26	26	2	0.0769231
CP017816	complement(648210)	Exhaustive	80	74	74	2	0.027027
CP017816	complement(649296)	Exhaustive	78	21	21	2	0.0952381
CP017816	complement(649377)	Exhaustive	84	26	26	2	0.0769231
CP017816	complement(649701)	Exhaustive	98	56	56	2	0.0357143
CP017816	complement(649959)	Exhaustive	99	51	51	2	0.0392157
CP017816	650102	Exhaustive	91	43	43	2	0.0465116
CP017816	complement(650244)	Exhaustive	79	43	43	2	0.0465116
CP017816	complement(650254)	Exhaustive	80	44	44	2	0.0454545
CP017816	complement(650263)	Exhaustive	80	43	43	2	0.0465116
CP017816	complement(650293)	Exhaustive	79	44	44	2	0.0454545
CP017816	650549	Exhaustive	86	56	56	2	0.0357143
CP017816	complement(651103)	Exhaustive	112	67	67	2	0.0298507
CP017816	complement(651149)	Exhaustive	102	64	64	2	0.03125
CP017816	complement(651485)	Exhaustive	94	55	55	2	0.0363636
CP017816	complement(651534)	Exhaustive	100	59	59	2	0.0338983
CP017816	651769	Exhaustive	96	45	45	2	0.0444444
CP017816	651817	Exhaustive	98	49	49	2	0.0408163
CP017816	652230	Exhaustive	64	32	31	2	0.0645161
CP017816	complement(652385)	Exhaustive	79	40	40	2	0.05
CP017816	652555	Exhaustive	82	46	46	2	0.0434783
CP017816	652893	Exhaustive	92	42	42	3	0.0714286
CP017816	652909	Exhaustive	87	45	45	2	0.0444444
CP017816	653016	Exhaustive	86	40	40	2	0.05
CP017816	complement(653207)	Exhaustive	97	69	69	2	0.0289855
CP017816	complement(653310)	Exhaustive	103	75	74	2	0.027027
CP017816	653523	Exhaustive	94	36	36	2	0.0555556
CP017816	complement(653679)	Exhaustive	80	39	39	2	0.0512821
CP017816	655217	Exhaustive	94	55	55	3	0.0545455
CP017816	655237	Exhaustive	96	57	57	2	0.0350877
CP017816	655250	Exhaustive	99	60	60	2	0.0333333
CP017816	complement(655314)	Exhaustive	102	40	40	2	0.05
CP017816	655478	Exhaustive	92	51	51	2	0.0392157
CP017816	655823	Exhaustive	86	48	48	2	0.0416667
CP017816	655953	Exhaustive	84	52	52	3	0.0576923
CP017816	656114	Exhaustive	79	51	51	3	0.0588235
CP017816	656219	Exhaustive	77	45	45	3	0.0666667
CP017816	656232	Exhaustive	79	46	46	2	0.0434783
CP017816	complement(656553)	Exhaustive	90	31	31	3	0.0967742
CP017816	complement(656935)	Exhaustive	96	52	52	2	0.0384615
CP017816	657050	Exhaustive	81	48	48	2	0.0416667
CP017816	complement(657286)	Exhaustive	86	42	42	2	0.047619
CP017816	657291	Exhaustive	86	45	45	2	0.0444444
CP017816	657426	Exhaustive	98	51	51	3	0.0588235
CP017816	657649	Exhaustive	94	49	49	2	0.0408163
CP017816	complement(657846)	Exhaustive	83	35	35	2	0.0571429
CP017816	658137	Exhaustive	85	52	52	3	0.0576923
CP017816	658300	Exhaustive	75	45	45	2	0.0444444
CP017816	658542	Exhaustive	113	66	66	2	0.030303
CP017816	complement(658584)	Exhaustive	104	47	47	2	0.0425532
CP017816	complement(658618)	Exhaustive	103	50	50	2	0.04
CP017816	658696	Exhaustive	91	44	44	2	0.0454545
CP017816	658773	Exhaustive	93	40	40	2	0.05
CP017816	658893	Exhaustive	104	45	45	2	0.0444444
CP017816	658917	Exhaustive	107	45	45	2	0.0444444
CP017816	complement(658964)	Exhaustive	103	58	58	2	0.0344828
CP017816	658999	Exhaustive	97	46	46	2	0.0434783
CP017816	659060	Exhaustive	99	44	44	2	0.0454545
CP017816	659068	Exhaustive	96	45	45	2	0.0444444
CP017816	659443	Exhaustive	118	69	69	3	0.0434783
CP017816	659476	Exhaustive	112	66	66	3	0.0454545
CP017816	659502	Exhaustive	106	66	66	2	0.030303
CP017816	659860	Exhaustive	95	67	67	2	0.0298507
CP017816	659966	Exhaustive	94	58	58	3	0.0517241
CP017816	complement(660400)	Exhaustive	85	53	53	2	0.0377358
CP017816	660490	Exhaustive	87	30	30	2	0.0666667
CP017816	complement(660812)	Exhaustive	91	57	57	2	0.0350877
CP017816	660955	Exhaustive	79	45	45	2	0.0444444
CP017816	660968	Exhaustive	75	45	44	2	0.0454545
CP017816	661183	Exhaustive	81	62	62	2	0.0322581
CP017816	complement(661708)	Exhaustive	65	55	55	2	0.0363636
CP017816	complement(661801)	Exhaustive	78	59	59	2	0.0338983
CP017816	complement(662781)	Exhaustive	120	72	72	2	0.0277778
CP017816	complement(662845)	Exhaustive	113	62	62	2	0.0322581
CP017816	663359	Exhaustive	100	51	51	2	0.0392157
CP017816	664365	Exhaustive	88	59	59	2	0.0338983
CP017816	664511	Exhaustive	96	62	62	2	0.0322581
CP017816	664621	Exhaustive	91	54	54	2	0.037037
CP017816	664926	Exhaustive	58	51	51	2	0.0392157
CP017816	665331	Exhaustive	80	57	57	2	0.0350877
CP017816	complement(665486)	Exhaustive	82	29	29	2	0.0689655
CP017816	complement(665925)	Exhaustive	107	50	50	2	0.04
CP017816	complement(666503)	Exhaustive	104	60	60	2	0.0333333
CP017816	668359	Exhaustive	98	41	41	2	0.0487805
CP017816	668493	Exhaustive	105	55	55	2	0.0363636
CP017816	668505	Exhaustive	105	56	56	2	0.0357143
CP017816	668511	Exhaustive	106	59	59	2	0.0338983
CP017816	complement(668723)	Exhaustive	97	54	53	2	0.0377358
CP017816	668874	Exhaustive	84	35	35	2	0.0571429
CP017816	668916	Exhaustive	86	38	37	2	0.0540541
CP017816	complement(669472)	Exhaustive	61	53	53	2	0.0377358
CP017816	complement(669485)	Exhaustive	60	51	51	2	0.0392157
CP017816	669662	Exhaustive	74	36	36	2	0.0555556
CP017816	670847	Exhaustive	83	39	39	2	0.0512821
CP017816	671582	Exhaustive	98	57	57	2	0.0350877
CP017816	complement(671673)	Exhaustive	93	49	49	2	0.0408163
CP017816	671720	Exhaustive	96	44	44	2	0.0454545
CP017816	complement(671771)	Exhaustive	96	52	52	2	0.0384615
CP017816	complement(671923)	Exhaustive	90	49	49	2	0.0408163
CP017816	complement(672031)	Exhaustive	102	47	47	2	0.0425532
CP017816	complement(672046)	Exhaustive	101	46	46	2	0.0434783
CP017816	complement(672047)	Exhaustive	101	46	46	2	0.0434783
CP017816	complement(672048)	Exhaustive	101	46	46	2	0.0434783
CP017816	complement(672049)	Exhaustive	102	46	46	2	0.0434783
CP017816	complement(672054)	Exhaustive	101	46	46	2	0.0434783
CP017816	complement(672056)	Exhaustive	103	47	47	2	0.0425532
CP017816	complement(672079)	Exhaustive	108	51	51	2	0.0392157
CP017816	complement(672086)	Exhaustive	108	50	50	2	0.04
CP017816	672176	Exhaustive	103	57	57	2	0.0350877
CP017816	672183	Exhaustive	105	58	57	2	0.0350877
CP017816	672385	Exhaustive	100	54	54	2	0.037037
CP017816	672584	Exhaustive	105	47	47	2	0.0425532
CP017816	complement(672848)	Exhaustive	109	70	70	2	0.0285714
CP017816	complement(672910)	Exhaustive	100	61	61	2	0.0327869
CP017816	complement(673055)	Exhaustive	101	60	60	2	0.0333333
CP017816	complement(673058)	Exhaustive	102	60	60	2	0.0333333
CP017816	complement(673083)	Exhaustive	99	56	56	2	0.0357143
CP017816	673346	Exhaustive	85	45	45	2	0.0444444
CP017816	complement(673367)	Exhaustive	91	43	43	2	0.0465116
CP017816	complement(673486)	Exhaustive	105	38	38	2	0.0526316
CP017816	673594	Exhaustive	92	61	61	2	0.0327869
CP017816	complement(673616)	Exhaustive	99	36	36	2	0.0555556
CP017816	673651	Exhaustive	92	57	57	2	0.0350877
CP017816	complement(673771)	Exhaustive	102	44	44	2	0.0454545
CP017816	674098	Exhaustive	97	61	61	2	0.0327869
CP017816	674104	Exhaustive	94	61	61	2	0.0327869
CP017816	674151	Exhaustive	90	58	58	2	0.0344828
CP017816	674329	Exhaustive	101	59	59	3	0.0508475
CP017816	complement(674731)	Exhaustive	74	36	36	2	0.0555556
CP017816	complement(675352)	Exhaustive	107	59	59	2	0.0338983
CP017816	complement(675424)	Exhaustive	108	55	55	2	0.0363636
CP017816	675439	Exhaustive	113	58	58	2	0.0344828
CP017816	complement(675683)	Exhaustive	106	62	62	2	0.0322581
CP017816	complement(675751)	Exhaustive	107	64	64	2	0.03125
CP017816	complement(676101)	Exhaustive	103	60	60	2	0.0333333
CP017816	676650	Exhaustive	84	41	41	2	0.0487805
CP017816	676775	Exhaustive	90	45	45	2	0.0444444
CP017816	complement(677138)	Exhaustive	100	59	59	2	0.0338983
CP017816	677257	Exhaustive	88	37	37	2	0.0540541
CP017816	677415	Exhaustive	93	43	43	2	0.0465116
CP017816	677420	Exhaustive	92	43	43	2	0.0465116
CP017816	677475	Exhaustive	86	38	38	2	0.0526316
CP017816	677868	Exhaustive	84	35	34	2	0.0588235
CP017816	complement(677873)	Exhaustive	82	47	47	2	0.0425532
CP017816	677936	Exhaustive	88	36	36	2	0.0555556
CP017816	complement(678434)	Exhaustive	82	43	43	2	0.0465116
CP017816	complement(679061)	Exhaustive	101	59	59	2	0.0338983
CP017816	679828	Exhaustive	91	35	35	2	0.0571429
CP017816	679987	Exhaustive	91	27	27	2	0.0740741
CP017816	679988	Exhaustive	91	27	27	2	0.0740741
CP017816	680003	Exhaustive	91	26	26	2	0.0769231
CP017816	680025	Exhaustive	94	29	29	2	0.0689655
CP017816	680270	Exhaustive	87	43	43	2	0.0465116
CP017816	680289	Exhaustive	87	43	43	2	0.0465116
CP017816	680291	Exhaustive	85	42	42	2	0.047619
CP017816	680292	Exhaustive	85	42	42	2	0.047619
CP017816	680294	Exhaustive	87	43	43	2	0.0465116
CP017816	680295	Exhaustive	86	43	43	2	0.0465116
CP017816	680297	Exhaustive	87	44	44	2	0.0454545
CP017816	complement(680520)	Exhaustive	75	46	46	2	0.0434783
CP017816	complement(681171)	Exhaustive	80	34	34	2	0.0588235
CP017816	complement(681955)	Exhaustive	91	52	52	2	0.0384615
CP017816	complement(682372)	Exhaustive	97	70	70	2	0.0285714
CP017816	complement(682483)	Exhaustive	101	72	72	2	0.0277778
CP017816	complement(682705)	Exhaustive	67	29	29	2	0.0689655
CP017816	complement(682768)	Exhaustive	61	16	16	2	0.125
CP017816	complement(683162)	Exhaustive	85	24	24	2	0.0833333
CP017816	complement(683377)	Exhaustive	103	49	49	2	0.0408163
CP017816	683574	Exhaustive	82	46	46	2	0.0434783
CP017816	683599	Exhaustive	83	51	51	2	0.0392157
CP017816	complement(683678)	Exhaustive	81	30	30	2	0.0666667
CP017816	complement(683792)	Exhaustive	91	47	47	5	0.106383
CP017816	complement(683816)	Exhaustive	96	53	53	5	0.0943396
CP017816	683964	Exhaustive	69	16	16	2	0.125
CP017816	complement(685252)	Exhaustive	109	66	66	2	0.030303
CP017816	complement(685337)	Exhaustive	118	61	61	2	0.0327869
CP017816	685615	Exhaustive	106	65	65	2	0.0307692
CP017816	complement(685762)	Exhaustive	97	46	46	2	0.0434783
CP017816	complement(685811)	Exhaustive	91	43	43	2	0.0465116
CP017816	complement(686095)	Exhaustive	113	66	66	2	0.030303
CP017816	complement(686104)	Exhaustive	113	66	66	2	0.030303
CP017816	complement(686360)	Exhaustive	103	67	67	2	0.0298507
CP017816	686576	Exhaustive	76	35	35	3	0.0857143
CP017816	687038	Exhaustive	86	54	54	2	0.037037
CP017816	687115	Exhaustive	97	56	56	2	0.0357143
CP017816	687239	Exhaustive	102	52	52	2	0.0384615
CP017816	complement(687274)	Exhaustive	106	53	53	2	0.0377358
CP017816	complement(687674)	Exhaustive	72	35	35	2	0.0571429
CP017816	complement(687775)	Exhaustive	73	40	40	2	0.05
CP017816	complement(687782)	Exhaustive	72	39	39	3	0.0769231
CP017816	688300	Exhaustive	88	37	37	2	0.0540541
CP017816	complement(688348)	Exhaustive	96	56	56	2	0.0357143
CP017816	688498	Exhaustive	83	27	27	2	0.0740741
CP017816	complement(688566)	Exhaustive	79	54	54	2	0.037037
CP017816	689734	Exhaustive	83	68	68	2	0.0294118
CP017816	689779	Exhaustive	84	67	67	2	0.0298507
CP017816	689834	Exhaustive	84	64	64	2	0.03125
CP017816	689846	Exhaustive	83	58	58	2	0.0344828
CP017816	690003	Exhaustive	99	61	61	2	0.0327869
CP017816	690318	Exhaustive	89	46	46	2	0.0434783
CP017816	690781	Exhaustive	76	37	37	2	0.0540541
CP017816	complement(690958)	Exhaustive	76	24	24	2	0.0833333
CP017816	complement(691238)	Exhaustive	72	37	37	2	0.0540541
CP017816	complement(691351)	Exhaustive	77	38	38	2	0.0526316
CP017816	complement(691582)	Exhaustive	82	48	48	2	0.0416667
CP017816	692121	Exhaustive	72	34	34	2	0.0588235
CP017816	complement(692784)	Exhaustive	93	41	41	2	0.0487805
CP017816	complement(692805)	Exhaustive	100	45	45	2	0.0444444
CP017816	complement(692839)	Exhaustive	96	40	40	2	0.05
CP017816	complement(692989)	Exhaustive	91	34	34	2	0.0588235
CP017816	complement(693007)	Exhaustive	94	33	33	2	0.0606061
CP017816	complement(693044)	Exhaustive	89	33	32	2	0.0625
CP017816	complement(693052)	Exhaustive	92	35	35	2	0.0571429
CP017816	complement(693282)	Exhaustive	110	64	64	2	0.03125
CP017816	complement(693539)	Exhaustive	85	52	52	2	0.0384615
CP017816	complement(694200)	Exhaustive	83	47	47	2	0.0425532
CP017816	complement(694488)	Exhaustive	90	44	44	2	0.0454545
CP017816	694725	Exhaustive	99	49	49	2	0.0408163
CP017816	695248	Exhaustive	92	42	42	2	0.047619
CP017816	695263	Exhaustive	89	42	42	3	0.0714286
CP017816	complement(696060)	Exhaustive	75	62	62	2	0.0322581
CP017816	complement(697904)	Exhaustive	94	52	52	2	0.0384615
CP017816	698305	Exhaustive	47	25	25	2	0.08
CP017816	complement(698737)	Exhaustive	61	29	29	2	0.0689655
CP017816	699221	Exhaustive	94	56	56	2	0.0357143
CP017816	complement(699659)	Exhaustive	97	50	50	2	0.04
CP017816	complement(700329)	Exhaustive	83	44	44	2	0.0454545
CP017816	700418	Exhaustive	82	43	43	2	0.0465116
CP017816	700995	Exhaustive	99	46	46	2	0.0434783
CP017816	complement(701618)	Exhaustive	107	52	52	2	0.0384615
CP017816	701799	Exhaustive	98	53	53	2	0.0377358
CP017816	complement(701960)	Exhaustive	112	48	48	2	0.0416667
CP017816	702762	Exhaustive	98	48	48	2	0.0416667
CP017816	complement(702790)	Exhaustive	93	44	44	3	0.0681818
CP017816	complement(703111)	Exhaustive	105	50	50	2	0.04
CP017816	703367	Exhaustive	93	53	53	2	0.0377358
CP017816	703457	Exhaustive	91	48	48	2	0.0416667
CP017816	703802	Exhaustive	102	46	46	2	0.0434783
CP017816	703877	Exhaustive	105	48	48	2	0.0416667
CP017816	703928	Exhaustive	107	49	49	2	0.0408163
CP017816	703991	Exhaustive	100	48	48	2	0.0416667
CP017816	703992	Exhaustive	100	48	48	2	0.0416667
CP017816	complement(704170)	Exhaustive	106	55	55	2	0.0363636
CP017816	704243	Exhaustive	106	51	51	2	0.0392157
CP017816	704317	Exhaustive	103	50	49	2	0.0408163
CP017816	complement(705205)	Exhaustive	94	36	36	2	0.0555556
CP017816	705515	Exhaustive	110	54	54	3	0.0555556
CP017816	705568	Exhaustive	108	51	51	2	0.0392157
CP017816	705785	Exhaustive	103	57	57	2	0.0350877
CP017816	706681	Exhaustive	91	45	45	2	0.0444444
CP017816	706683	Exhaustive	91	45	45	2	0.0444444
CP017816	706694	Exhaustive	95	48	48	2	0.0416667
CP017816	706796	Exhaustive	87	35	35	2	0.0571429
CP017816	706797	Exhaustive	87	35	35	2	0.0571429
CP017816	706799	Exhaustive	87	35	35	2	0.0571429
CP017816	706800	Exhaustive	89	36	36	2	0.0555556
CP017816	complement(706924)	Exhaustive	87	55	55	2	0.0363636
CP017816	708008	Exhaustive	75	34	34	2	0.0588235
CP017816	complement(708609)	Exhaustive	88	53	53	2	0.0377358
CP017816	complement(709096)	Exhaustive	75	35	35	2	0.0571429
CP017816	complement(709281)	Exhaustive	86	39	39	2	0.0512821
CP017816	complement(709307)	Exhaustive	89	42	42	2	0.047619
CP017816	709357	Exhaustive	93	47	47	2	0.0425532
CP017816	709642	Exhaustive	96	44	44	2	0.0454545
CP017816	complement(709678)	Exhaustive	101	54	54	2	0.037037
CP017816	complement(709760)	Exhaustive	111	53	53	2	0.0377358
CP017816	709822	Exhaustive	99	62	61	2	0.0327869
CP017816	complement(709871)	Exhaustive	103	37	37	2	0.0540541
CP017816	709877	Exhaustive	101	66	66	2	0.030303
CP017816	complement(710488)	Exhaustive	80	44	44	2	0.0454545
CP017816	complement(710532)	Exhaustive	79	43	43	2	0.0465116
CP017816	complement(710700)	Exhaustive	86	48	48	2	0.0416667
CP017816	complement(710706)	Exhaustive	85	48	48	2	0.0416667
CP017816	710758	Exhaustive	100	43	43	2	0.0465116
CP017816	complement(710766)	Exhaustive	100	59	59	2	0.0338983
CP017816	710774	Exhaustive	96	39	39	2	0.0512821
CP017816	complement(711037)	Exhaustive	121	67	67	2	0.0298507
CP017816	complement(711085)	Exhaustive	119	64	64	2	0.03125
CP017816	711226	Exhaustive	120	50	50	2	0.04
CP017816	complement(711293)	Exhaustive	121	75	75	3	0.04
CP017816	711369	Exhaustive	124	47	47	2	0.0425532
CP017816	711374	Exhaustive	125	48	48	2	0.0416667
CP017816	711403	Exhaustive	127	54	54	3	0.0555556
CP017816	711470	Exhaustive	113	52	52	2	0.0384615
CP017816	complement(711551)	Exhaustive	102	61	61	2	0.0327869
CP017816	711606	Exhaustive	94	37	37	2	0.0540541
CP017816	complement(711664)	Exhaustive	97	65	65	2	0.0307692
CP017816	711956	Exhaustive	110	48	48	2	0.0416667
CP017816	712106	Exhaustive	98	45	45	2	0.0444444
CP017816	712489	Exhaustive	118	62	62	2	0.0322581
CP017816	complement(712506)	Exhaustive	115	55	55	2	0.0363636
CP017816	712688	Exhaustive	130	70	70	2	0.0285714
CP017816	complement(712903)	Exhaustive	132	74	74	3	0.0405405
CP017816	712926	Exhaustive	129	56	56	2	0.0357143
CP017816	712963	Exhaustive	131	60	60	3	0.05
CP017816	712986	Exhaustive	133	58	58	2	0.0344828
CP017816	712992	Exhaustive	130	60	60	2	0.0333333
CP017816	713000	Exhaustive	129	58	58	4	0.0689655
CP017816	713011	Exhaustive	133	61	61	3	0.0491803
CP017816	713027	Exhaustive	139	64	64	5	0.078125
CP017816	713043	Exhaustive	134	62	62	2	0.0322581
CP017816	713046	Exhaustive	133	61	61	3	0.0491803
CP017816	713053	Exhaustive	137	62	62	2	0.0322581
CP017816	complement(713066)	Exhaustive	144	81	81	2	0.0246914
CP017816	713081	Exhaustive	137	66	66	2	0.030303
CP017816	713083	Exhaustive	135	66	66	2	0.030303
CP017816	complement(713149)	Exhaustive	119	65	65	3	0.0461538
CP017816	complement(713176)	Exhaustive	130	73	73	3	0.0410959
CP017816	complement(713200)	Exhaustive	131	73	73	2	0.0273973
CP017816	713213	Exhaustive	128	53	53	2	0.0377358
CP017816	complement(713458)	Exhaustive	111	59	59	2	0.0338983
CP017816	713510	Exhaustive	109	54	54	2	0.037037
CP017816	713587	Exhaustive	104	59	59	3	0.0508475
CP017816	complement(713769)	Exhaustive	96	37	37	2	0.0540541
CP017816	complement(714551)	Exhaustive	105	50	50	2	0.04
CP017816	714817	Exhaustive	95	52	52	2	0.0384615
CP017816	714833	Exhaustive	95	51	51	2	0.0392157
CP017816	complement(714995)	Exhaustive	77	39	39	2	0.0512821
CP017816	715469	Exhaustive	89	22	22	2	0.0909091
CP017816	complement(715937)	Exhaustive	87	58	58	2	0.0344828
CP017816	complement(715964)	Exhaustive	87	58	58	3	0.0517241
CP017816	716064	Exhaustive	97	40	40	2	0.05
CP017816	complement(716213)	Exhaustive	94	43	43	2	0.0465116
CP017816	716437	Exhaustive	93	58	58	2	0.0344828
CP017816	716455	Exhaustive	88	53	53	2	0.0377358
CP017816	complement(716614)	Exhaustive	93	49	49	2	0.0408163
CP017816	717069	Exhaustive	84	37	37	2	0.0540541
CP017816	complement(717354)	Exhaustive	73	58	58	2	0.0344828
CP017816	complement(717613)	Exhaustive	99	39	39	2	0.0512821
CP017816	717620	Exhaustive	100	61	61	2	0.0327869
CP017816	complement(717633)	Exhaustive	103	41	41	2	0.0487805
CP017816	complement(717666)	Exhaustive	111	43	43	2	0.0465116
CP017816	complement(718696)	Exhaustive	105	64	63	2	0.031746
CP017816	718710	Exhaustive	104	43	43	2	0.0465116
CP017816	718812	Exhaustive	108	49	49	2	0.0408163
CP017816	718828	Exhaustive	106	48	48	2	0.0416667
CP017816	complement(719154)	Exhaustive	113	28	28	2	0.0714286
CP017816	complement(720391)	Exhaustive	96	57	57	2	0.0350877
CP017816	complement(720581)	Exhaustive	96	57	57	3	0.0526316
CP017816	720954	Exhaustive	76	18	18	2	0.111111
CP017816	complement(721073)	Exhaustive	91	64	64	2	0.03125
CP017816	complement(721165)	Exhaustive	98	59	59	2	0.0338983
CP017816	complement(721240)	Exhaustive	93	50	50	2	0.04
CP017816	721294	Exhaustive	93	49	49	2	0.0408163
CP017816	722000	Exhaustive	98	72	72	2	0.0277778
CP017816	complement(722785)	Exhaustive	63	16	16	2	0.125
CP017816	complement(723739)	Exhaustive	97	52	52	2	0.0384615
CP017816	complement(723805)	Exhaustive	112	61	61	4	0.0655738
CP017816	complement(723896)	Exhaustive	109	55	55	2	0.0363636
CP017816	complement(723931)	Exhaustive	108	52	52	2	0.0384615
CP017816	complement(723957)	Exhaustive	109	47	47	2	0.0425532
CP017816	complement(724128)	Exhaustive	102	28	28	2	0.0714286
CP017816	724522	Exhaustive	106	82	82	2	0.0243902
CP017816	724533	Exhaustive	107	84	84	2	0.0238095
CP017816	724832	Exhaustive	113	87	87	2	0.0229885
CP017816	725109	Exhaustive	101	67	67	2	0.0298507
CP017816	725124	Exhaustive	97	65	65	2	0.0307692
CP017816	complement(725662)	Exhaustive	103	35	35	2	0.0571429
CP017816	complement(726743)	Exhaustive	108	41	41	2	0.0487805
CP017816	726744	Exhaustive	108	67	67	2	0.0298507
CP017816	complement(726812)	Exhaustive	110	36	36	2	0.0555556
CP017816	727458	Exhaustive	99	53	53	2	0.0377358
CP017816	727474	Exhaustive	100	52	52	2	0.0384615
CP017816	complement(727485)	Exhaustive	102	51	51	2	0.0392157
CP017816	complement(727503)	Exhaustive	104	52	52	2	0.0384615
CP017816	complement(727521)	Exhaustive	105	54	54	2	0.037037
CP017816	complement(727831)	Exhaustive	83	47	46	3	0.0652174
CP017816	728314	Exhaustive	105	61	61	2	0.0327869
CP017816	complement(729177)	Exhaustive	83	42	42	2	0.047619
CP017816	complement(729412)	Exhaustive	79	45	45	3	0.0666667
CP017816	complement(729424)	Exhaustive	81	48	48	2	0.0416667
CP017816	complement(729706)	Exhaustive	84	45	45	2	0.0444444
CP017816	complement(730097)	Exhaustive	108	53	53	2	0.0377358
CP017816	730345	Exhaustive	104	44	44	2	0.0454545
CP017816	complement(730842)	Exhaustive	80	35	35	2	0.0571429
CP017816	complement(730956)	Exhaustive	89	45	45	2	0.0444444
CP017816	complement(731210)	Exhaustive	98	47	47	2	0.0425532
CP017816	complement(731352)	Exhaustive	108	47	47	2	0.0425532
CP017816	complement(731419)	Exhaustive	102	44	44	2	0.0454545
CP017816	complement(731704)	Exhaustive	99	50	50	2	0.04
CP017816	complement(731891)	Exhaustive	98	56	56	3	0.0535714
CP017816	complement(732358)	Exhaustive	88	44	44	2	0.0454545
CP017816	complement(732949)	Exhaustive	86	37	37	2	0.0540541
CP017816	733023	Exhaustive	83	48	48	2	0.0416667
CP017816	complement(733332)	Exhaustive	95	29	29	2	0.0689655
CP017816	complement(733632)	Exhaustive	101	31	31	2	0.0645161
CP017816	733754	Exhaustive	92	56	56	2	0.0357143
CP017816	733895	Exhaustive	93	50	50	2	0.04
CP017816	complement(733981)	Exhaustive	94	43	43	2	0.0465116
CP017816	734013	Exhaustive	104	57	57	3	0.0526316
CP017816	734026	Exhaustive	100	52	52	2	0.0384615
CP017816	complement(734039)	Exhaustive	102	50	50	2	0.04
CP017816	complement(734054)	Exhaustive	101	50	50	2	0.04
CP017816	734136	Exhaustive	105	51	51	2	0.0392157
CP017816	734139	Exhaustive	107	51	51	2	0.0392157
CP017816	complement(734315)	Exhaustive	122	70	70	2	0.0285714
CP017816	complement(734324)	Exhaustive	117	67	67	2	0.0298507
CP017816	complement(734383)	Exhaustive	107	60	60	2	0.0333333
CP017816	complement(734535)	Exhaustive	94	41	41	3	0.0731707
CP017816	complement(734550)	Exhaustive	93	37	37	2	0.0540541
CP017816	complement(734979)	Exhaustive	98	43	43	2	0.0465116
CP017816	735302	Exhaustive	94	57	57	2	0.0350877
CP017816	complement(735381)	Exhaustive	96	36	36	2	0.0555556
CP017816	complement(735572)	Exhaustive	77	35	35	2	0.0571429
CP017816	735634	Exhaustive	64	35	35	2	0.0571429
CP017816	complement(736019)	Exhaustive	86	55	55	3	0.0545455
CP017816	736578	Exhaustive	91	44	44	2	0.0454545
CP017816	complement(736770)	Exhaustive	110	59	59	2	0.0338983
CP017816	736860	Exhaustive	110	47	47	2	0.0425532
CP017816	736882	Exhaustive	113	47	47	2	0.0425532
CP017816	737594	Exhaustive	94	47	47	2	0.0425532
CP017816	complement(737669)	Exhaustive	84	42	42	2	0.047619
CP017816	complement(737799)	Exhaustive	79	44	44	2	0.0454545
CP017816	738374	Exhaustive	93	48	48	2	0.0416667
CP017816	738550	Exhaustive	72	48	48	2	0.0416667
CP017816	738642	Exhaustive	74	47	47	2	0.0425532
CP017816	739157	Exhaustive	87	45	45	2	0.0444444
CP017816	complement(739427)	Exhaustive	98	45	45	2	0.0444444
CP017816	complement(739470)	Exhaustive	104	52	52	2	0.0384615
CP017816	complement(739528)	Exhaustive	87	37	37	2	0.0540541
CP017816	739757	Exhaustive	86	53	53	2	0.0377358
CP017816	740102	Exhaustive	76	38	38	2	0.0526316
CP017816	complement(740440)	Exhaustive	96	39	39	2	0.0512821
CP017816	740845	Exhaustive	63	32	32	2	0.0625
CP017816	742196	Exhaustive	104	56	56	2	0.0357143
CP017816	complement(742238)	Exhaustive	100	51	51	2	0.0392157
CP017816	742256	Exhaustive	101	49	48	2	0.0416667
CP017816	742619	Exhaustive	95	60	60	2	0.0333333
CP017816	742772	Exhaustive	82	63	63	3	0.047619
CP017816	742930	Exhaustive	69	53	53	2	0.0377358
CP017816	743924	Exhaustive	100	46	46	2	0.0434783
CP017816	744698	Exhaustive	98	66	66	2	0.030303
CP017816	complement(744781)	Exhaustive	95	34	34	2	0.0588235
CP017816	744865	Exhaustive	95	56	56	2	0.0357143
CP017816	745090	Exhaustive	76	37	37	2	0.0540541
CP017816	745440	Exhaustive	102	46	46	2	0.0434783
CP017816	complement(745455)	Exhaustive	105	57	57	2	0.0350877
CP017816	745561	Exhaustive	108	59	59	2	0.0338983
CP017816	complement(745562)	Exhaustive	108	49	49	2	0.0408163
CP017816	complement(745575)	Exhaustive	115	54	54	2	0.037037
CP017816	745696	Exhaustive	113	56	56	2	0.0357143
CP017816	745712	Exhaustive	110	54	54	3	0.0555556
CP017816	complement(746169)	Exhaustive	59	39	39	2	0.0512821
CP017816	746491	Exhaustive	65	51	51	2	0.0392157
CP017816	complement(746759)	Exhaustive	58	28	28	2	0.0714286
CP017816	complement(746814)	Exhaustive	66	35	35	2	0.0571429
CP017816	747138	Exhaustive	81	24	24	2	0.0833333
CP017816	747526	Exhaustive	108	54	54	2	0.037037
CP017816	complement(747571)	Exhaustive	112	55	55	2	0.0363636
CP017816	747585	Exhaustive	113	56	56	4	0.0714286
CP017816	747618	Exhaustive	116	54	54	3	0.0555556
CP017816	747648	Exhaustive	122	52	52	2	0.0384615
CP017816	complement(747669)	Exhaustive	124	68	68	3	0.0441176
CP017816	complement(747677)	Exhaustive	123	70	70	5	0.0714286
CP017816	747700	Exhaustive	125	52	52	2	0.0384615
CP017816	747719	Exhaustive	123	52	52	2	0.0384615
CP017816	complement(747786)	Exhaustive	118	62	62	2	0.0322581
CP017816	complement(747944)	Exhaustive	109	67	67	2	0.0298507
CP017816	748101	Exhaustive	119	43	43	2	0.0465116
CP017816	748138	Exhaustive	124	45	45	2	0.0444444
CP017816	complement(748204)	Exhaustive	116	74	74	2	0.027027
CP017816	complement(748246)	Exhaustive	105	69	69	3	0.0434783
CP017816	complement(748254)	Exhaustive	104	69	69	3	0.0434783
CP017816	complement(749140)	Exhaustive	75	44	44	2	0.0454545
CP017816	749302	Exhaustive	81	27	27	2	0.0740741
CP017816	complement(749389)	Exhaustive	82	53	53	2	0.0377358
CP017816	749820	Exhaustive	98	57	57	2	0.0350877
CP017816	749990	Exhaustive	87	50	50	2	0.04
CP017816	750203	Exhaustive	114	70	70	2	0.0285714
CP017816	complement(750700)	Exhaustive	87	48	48	2	0.0416667
CP017816	complement(751486)	Exhaustive	104	54	54	2	0.037037
CP017816	752666	Exhaustive	87	39	39	2	0.0512821
CP017816	complement(752672)	Exhaustive	88	49	49	2	0.0408163
CP017816	753176	Exhaustive	104	63	63	2	0.031746
CP017816	753330	Exhaustive	106	59	59	2	0.0338983
CP017816	753350	Exhaustive	97	57	57	2	0.0350877
CP017816	754959	Exhaustive	100	53	53	2	0.0377358
CP017816	complement(755186)	Exhaustive	93	60	60	2	0.0333333
CP017816	complement(755330)	Exhaustive	93	58	58	2	0.0344828
CP017816	755512	Exhaustive	96	46	46	2	0.0434783
CP017816	755704	Exhaustive	84	45	45	2	0.0444444
CP017816	755976	Exhaustive	99	41	41	2	0.0487805
CP017816	complement(756135)	Exhaustive	98	56	56	2	0.0357143
CP017816	complement(756781)	Exhaustive	83	21	21	2	0.0952381
CP017816	complement(756825)	Exhaustive	93	25	25	2	0.08
CP017816	complement(756843)	Exhaustive	97	26	26	2	0.0769231
CP017816	757476	Exhaustive	111	64	63	2	0.031746
CP017816	758188	Exhaustive	81	21	21	2	0.0952381
CP017816	complement(758458)	Exhaustive	88	50	50	2	0.04
CP017816	758509	Exhaustive	86	37	37	2	0.0540541
CP017816	758868	Exhaustive	102	52	52	2	0.0384615
CP017816	complement(758965)	Exhaustive	100	47	47	2	0.0425532
CP017816	758971	Exhaustive	102	55	54	2	0.037037
CP017816	758974	Exhaustive	102	55	55	2	0.0363636
CP017816	760108	Exhaustive	96	45	45	2	0.0444444
CP017816	760429	Exhaustive	93	51	51	2	0.0392157
CP017816	complement(760669)	Exhaustive	87	29	29	2	0.0689655
CP017816	760758	Exhaustive	91	55	55	2	0.0363636
CP017816	760900	Exhaustive	79	44	44	3	0.0681818
CP017816	760908	Exhaustive	74	39	39	2	0.0512821
CP017816	760910	Exhaustive	75	40	40	2	0.05
CP017816	760925	Exhaustive	72	40	40	2	0.05
CP017816	761057	Exhaustive	78	47	47	2	0.0425532
CP017816	761090	Exhaustive	75	47	47	2	0.0425532
CP017816	complement(761165)	Exhaustive	90	34	34	2	0.0588235
CP017816	761319	Exhaustive	91	54	54	2	0.037037
CP017816	complement(761675)	Exhaustive	84	46	46	2	0.0434783
CP017816	complement(761685)	Exhaustive	87	47	47	2	0.0425532
CP017816	complement(761984)	Exhaustive	85	45	45	2	0.0444444
CP017816	complement(761992)	Exhaustive	79	44	44	2	0.0454545
CP017816	complement(762058)	Exhaustive	78	47	47	2	0.0425532
CP017816	762602	Exhaustive	93	47	47	2	0.0425532
CP017816	763303	Exhaustive	77	34	34	2	0.0588235
CP017816	763776	Exhaustive	98	46	46	2	0.0434783
CP017816	complement(763980)	Exhaustive	93	47	47	2	0.0425532
CP017816	complement(764268)	Exhaustive	116	73	73	2	0.0273973
CP017816	764323	Exhaustive	111	36	36	2	0.0555556
CP017816	complement(764621)	Exhaustive	86	49	49	3	0.0612245
CP017816	764979	Exhaustive	89	39	39	2	0.0512821
CP017816	765027	Exhaustive	89	42	42	2	0.047619
CP017816	765542	Exhaustive	66	30	30	2	0.0666667
CP017816	766257	Exhaustive	106	68	68	2	0.0294118
CP017816	complement(766304)	Exhaustive	107	41	41	2	0.0487805
CP017816	766312	Exhaustive	103	66	66	3	0.0454545
CP017816	complement(766704)	Exhaustive	92	60	60	2	0.0333333
CP017816	767917	Exhaustive	94	64	64	2	0.03125
CP017816	767973	Exhaustive	98	62	62	2	0.0322581
CP017816	768126	Exhaustive	98	62	62	3	0.0483871
CP017816	complement(768508)	Exhaustive	90	44	44	2	0.0454545
CP017816	769082	Exhaustive	94	47	47	2	0.0425532
CP017816	complement(769305)	Exhaustive	96	48	48	2	0.0416667
CP017816	769315	Exhaustive	108	53	53	2	0.0377358
CP017816	769400	Exhaustive	127	65	65	2	0.0307692
CP017816	769405	Exhaustive	126	65	65	2	0.0307692
CP017816	769636	Exhaustive	158	106	106	2	0.0188679
CP017816	769781	Exhaustive	164	93	93	2	0.0215054
CP017816	769802	Exhaustive	158	89	89	2	0.0224719
CP017816	complement(769924)	Exhaustive	137	85	85	2	0.0235294
CP017816	complement(769991)	Exhaustive	154	103	103	2	0.0194175
CP017816	770029	Exhaustive	147	43	43	3	0.0697674
CP017816	complement(770114)	Exhaustive	140	100	100	2	0.02
CP017816	770268	Exhaustive	111	39	39	2	0.0512821
CP017816	complement(770430)	Exhaustive	91	39	39	2	0.0512821
CP017816	complement(770751)	Exhaustive	115	49	49	2	0.0408163
CP017816	770822	Exhaustive	108	55	55	2	0.0363636
CP017816	complement(771205)	Exhaustive	78	45	45	2	0.0444444
CP017816	complement(771479)	Exhaustive	72	39	39	2	0.0512821
CP017816	771637	Exhaustive	81	48	48	2	0.0416667
CP017816	771780	Exhaustive	80	52	52	2	0.0384615
CP017816	772135	Exhaustive	104	51	51	2	0.0392157
CP017816	complement(772169)	Exhaustive	110	55	55	2	0.0363636
CP017816	complement(772380)	Exhaustive	100	49	49	4	0.0816327
CP017816	complement(772539)	Exhaustive	95	55	55	2	0.0363636
CP017816	772559	Exhaustive	92	36	35	3	0.0857143
CP017816	772902	Exhaustive	99	42	42	2	0.047619
CP017816	complement(772917)	Exhaustive	102	59	59	2	0.0338983
CP017816	772992	Exhaustive	109	43	43	2	0.0465116
CP017816	773316	Exhaustive	91	37	37	2	0.0540541
CP017816	complement(773753)	Exhaustive	86	53	53	2	0.0377358
CP017816	complement(774291)	Exhaustive	92	46	46	2	0.0434783
CP017816	774373	Exhaustive	99	51	51	2	0.0392157
CP017816	774402	Exhaustive	95	47	47	2	0.0425532
CP017816	774404	Exhaustive	94	47	47	2	0.0425532
CP017816	774522	Exhaustive	94	43	43	2	0.0465116
CP017816	774545	Exhaustive	97	46	46	2	0.0434783
CP017816	complement(774756)	Exhaustive	69	39	39	2	0.0512821
CP017816	complement(775648)	Exhaustive	89	49	49	2	0.0408163
CP017816	complement(775854)	Exhaustive	92	57	57	3	0.0526316
CP017816	776023	Exhaustive	94	55	55	2	0.0363636
CP017816	776456	Exhaustive	107	68	68	2	0.0294118
CP017816	complement(776908)	Exhaustive	84	46	46	2	0.0434783
CP017816	777127	Exhaustive	93	42	42	2	0.047619
CP017816	complement(777219)	Exhaustive	90	52	52	2	0.0384615
CP017816	complement(777308)	Exhaustive	90	53	53	2	0.0377358
CP017816	777561	Exhaustive	103	61	61	2	0.0327869
CP017816	complement(778838)	Exhaustive	86	46	46	2	0.0434783
CP017816	complement(779557)	Exhaustive	72	47	47	2	0.0425532
CP017816	779716	Exhaustive	77	40	40	2	0.05
CP017816	779949	Exhaustive	76	45	45	2	0.0444444
CP017816	780130	Exhaustive	83	54	54	3	0.0555556
CP017816	780242	Exhaustive	79	52	52	2	0.0384615
CP017816	complement(780565)	Exhaustive	91	45	45	2	0.0444444
CP017816	780784	Exhaustive	110	48	48	2	0.0416667
CP017816	complement(781167)	Exhaustive	95	46	46	2	0.0434783
CP017816	complement(781624)	Exhaustive	87	41	41	2	0.0487805
CP017816	complement(781878)	Exhaustive	83	44	44	2	0.0454545
CP017816	complement(781897)	Exhaustive	80	42	42	2	0.047619
CP017816	complement(782394)	Exhaustive	102	52	52	2	0.0384615
CP017816	782516	Exhaustive	82	34	34	2	0.0588235
CP017816	complement(782522)	Exhaustive	80	47	47	2	0.0425532
CP017816	782529	Exhaustive	81	33	33	2	0.0606061
CP017816	782843	Exhaustive	78	30	30	2	0.0666667
CP017816	complement(783443)	Exhaustive	98	56	56	2	0.0357143
CP017816	complement(783776)	Exhaustive	115	64	64	2	0.03125
CP017816	783844	Exhaustive	113	49	49	2	0.0408163
CP017816	783866	Exhaustive	119	47	47	2	0.0425532
CP017816	complement(783936)	Exhaustive	114	68	68	2	0.0294118
CP017816	784049	Exhaustive	95	50	50	2	0.04
CP017816	784164	Exhaustive	82	48	48	2	0.0416667
CP017816	complement(784517)	Exhaustive	93	40	40	2	0.05
CP017816	784678	Exhaustive	105	48	48	2	0.0416667
CP017816	785331	Exhaustive	88	39	39	2	0.0512821
CP017816	785573	Exhaustive	93	49	49	2	0.0408163
CP017816	785590	Exhaustive	93	48	48	2	0.0416667
CP017816	complement(785677)	Exhaustive	104	48	48	2	0.0416667
CP017816	complement(785715)	Exhaustive	103	44	44	2	0.0454545
CP017816	complement(785780)	Exhaustive	99	47	47	2	0.0425532
CP017816	complement(786043)	Exhaustive	89	41	41	2	0.0487805
CP017816	complement(786624)	Exhaustive	91	49	49	2	0.0408163
CP017816	786788	Exhaustive	98	45	45	2	0.0444444
CP017816	complement(786996)	Exhaustive	88	46	46	2	0.0434783
CP017816	complement(789578)	Exhaustive	91	52	52	2	0.0384615
CP017816	790145	Exhaustive	86	22	22	2	0.0909091
CP017816	790356	Exhaustive	84	30	30	2	0.0666667
CP017816	790581	Exhaustive	86	37	37	2	0.0540541
CP017816	complement(791604)	Exhaustive	96	43	43	2	0.0465116
CP017816	791827	Exhaustive	98	54	54	2	0.037037
CP017816	complement(791854)	Exhaustive	107	51	51	2	0.0392157
CP017816	793025	Exhaustive	88	56	56	2	0.0357143
CP017816	793044	Exhaustive	86	54	54	2	0.037037
CP017816	793444	Exhaustive	88	45	45	2	0.0444444
CP017816	794364	Exhaustive	94	39	39	2	0.0512821
CP017816	complement(795295)	Exhaustive	83	42	42	2	0.047619
CP017816	complement(795361)	Exhaustive	85	47	47	2	0.0425532
CP017816	complement(795483)	Exhaustive	89	53	53	2	0.0377358
CP017816	complement(795511)	Exhaustive	93	57	57	2	0.0350877
CP017816	complement(796762)	Exhaustive	84	66	66	2	0.030303
CP017816	complement(796765)	Exhaustive	83	66	66	2	0.030303
CP017816	complement(796770)	Exhaustive	82	66	66	2	0.030303
CP017816	complement(796772)	Exhaustive	80	67	67	3	0.0447761
CP017816	complement(796773)	Exhaustive	79	67	67	2	0.0298507
CP017816	complement(796892)	Exhaustive	93	70	70	3	0.0428571
CP017816	complement(796898)	Exhaustive	94	71	71	2	0.028169
CP017816	complement(796901)	Exhaustive	94	71	71	2	0.028169
CP017816	796959	Exhaustive	93	29	29	2	0.0689655
CP017816	796980	Exhaustive	94	30	30	2	0.0666667
CP017816	796983	Exhaustive	92	30	30	2	0.0666667
CP017816	796990	Exhaustive	93	33	33	2	0.0606061
CP017816	796991	Exhaustive	93	33	33	2	0.0606061
CP017816	796996	Exhaustive	94	32	32	2	0.0625
CP017816	complement(796997)	Exhaustive	94	62	62	3	0.0483871
CP017816	797002	Exhaustive	95	33	33	2	0.0606061
CP017816	797003	Exhaustive	94	33	33	2	0.0606061
CP017816	797004	Exhaustive	94	33	33	2	0.0606061
CP017816	797007	Exhaustive	96	35	35	2	0.0571429
CP017816	797009	Exhaustive	96	35	35	2	0.0571429
CP017816	797040	Exhaustive	94	34	34	2	0.0588235
CP017816	797053	Exhaustive	90	33	33	2	0.0606061
CP017816	797379	Exhaustive	93	44	44	2	0.0454545
CP017816	797535	Exhaustive	90	51	51	2	0.0392157
CP017816	complement(798547)	Exhaustive	81	35	35	2	0.0571429
CP017816	complement(798706)	Exhaustive	87	40	40	2	0.05
CP017816	complement(798719)	Exhaustive	91	41	41	2	0.0487805
CP017816	complement(798721)	Exhaustive	91	41	41	2	0.0487805
CP017816	798767	Exhaustive	93	48	48	2	0.0416667
CP017816	complement(798838)	Exhaustive	91	44	44	2	0.0454545
CP017816	complement(798991)	Exhaustive	91	33	33	2	0.0606061
CP017816	799148	Exhaustive	94	55	55	2	0.0363636
CP017816	800661	Exhaustive	92	47	47	2	0.0425532
CP017816	complement(801682)	Exhaustive	89	48	48	2	0.0416667
CP017816	801767	Exhaustive	96	50	50	2	0.04
CP017816	complement(801791)	Exhaustive	93	43	43	2	0.0465116
CP017816	801873	Exhaustive	93	52	52	2	0.0384615
CP017816	802027	Exhaustive	79	44	44	2	0.0454545
CP017816	802715	Exhaustive	80	38	38	2	0.0526316
CP017816	complement(803008)	Exhaustive	94	50	50	2	0.04
CP017816	803112	Exhaustive	83	52	52	2	0.0384615
CP017816	complement(803478)	Exhaustive	86	53	53	2	0.0377358
CP017816	803611	Exhaustive	97	41	41	2	0.0487805
CP017816	complement(804231)	Exhaustive	90	57	57	3	0.0526316
CP017816	complement(804235)	Exhaustive	90	56	56	2	0.0357143
CP017816	complement(804448)	Exhaustive	84	51	51	2	0.0392157
CP017816	complement(805087)	Exhaustive	94	54	54	2	0.037037
CP017816	805091	Exhaustive	95	41	41	2	0.0487805
CP017816	complement(805159)	Exhaustive	98	58	58	2	0.0344828
CP017816	complement(805167)	Exhaustive	95	56	56	2	0.0357143
CP017816	805217	Exhaustive	89	37	37	2	0.0540541
CP017816	805466	Exhaustive	74	40	40	2	0.05
CP017816	complement(806525)	Exhaustive	108	60	60	2	0.0333333
CP017816	complement(806654)	Exhaustive	102	53	53	2	0.0377358
CP017816	806947	Exhaustive	89	40	40	2	0.05
CP017816	807199	Exhaustive	99	67	67	2	0.0298507
CP017816	807398	Exhaustive	112	55	55	2	0.0363636
CP017816	807466	Exhaustive	99	45	45	2	0.0444444
CP017816	807782	Exhaustive	114	53	53	2	0.0377358
CP017816	807788	Exhaustive	117	55	55	2	0.0363636
CP017816	808027	Exhaustive	91	38	38	2	0.0526316
CP017816	complement(808290)	Exhaustive	107	73	73	3	0.0410959
CP017816	808405	Exhaustive	99	33	33	2	0.0606061
CP017816	complement(808595)	Exhaustive	108	51	51	2	0.0392157
CP017816	809503	Exhaustive	89	39	39	2	0.0512821
CP017816	complement(809648)	Exhaustive	81	40	40	2	0.05
CP017816	complement(809691)	Exhaustive	89	46	46	2	0.0434783
CP017816	809906	Exhaustive	110	56	56	2	0.0357143
CP017816	810706	Exhaustive	93	46	46	2	0.0434783
CP017816	811026	Exhaustive	73	31	31	2	0.0645161
CP017816	811085	Exhaustive	71	37	37	2	0.0540541
CP017816	811160	Exhaustive	61	37	37	2	0.0540541
CP017816	811764	Exhaustive	73	44	43	2	0.0465116
CP017816	complement(811858)	Exhaustive	73	34	34	2	0.0588235
CP017816	812137	Exhaustive	95	43	43	2	0.0465116
CP017816	812394	Exhaustive	90	50	50	2	0.04
CP017816	812400	Exhaustive	93	52	52	2	0.0384615
CP017816	812581	Exhaustive	93	59	59	2	0.0338983
CP017816	812650	Exhaustive	90	49	49	2	0.0408163
CP017816	812860	Exhaustive	102	41	41	2	0.0487805
CP017816	complement(813058)	Exhaustive	95	52	52	2	0.0384615
CP017816	813189	Exhaustive	102	55	55	2	0.0363636
CP017816	complement(813575)	Exhaustive	84	43	43	2	0.0465116
CP017816	813792	Exhaustive	86	46	46	2	0.0434783
CP017816	813895	Exhaustive	92	59	59	2	0.0338983
CP017816	814667	Exhaustive	94	45	45	2	0.0444444
CP017816	814708	Exhaustive	90	40	40	2	0.05
CP017816	815237	Exhaustive	100	52	52	2	0.0384615
CP017816	complement(815519)	Exhaustive	92	53	53	2	0.0377358
CP017816	815770	Exhaustive	81	32	32	2	0.0625
CP017816	816228	Exhaustive	87	37	37	2	0.0540541
CP017816	816358	Exhaustive	97	39	39	2	0.0512821
CP017816	816398	Exhaustive	106	47	47	3	0.0638298
CP017816	816875	Exhaustive	88	47	47	2	0.0425532
CP017816	complement(817696)	Exhaustive	99	34	34	2	0.0588235
CP017816	817724	Exhaustive	100	66	66	2	0.030303
CP017816	817732	Exhaustive	96	65	65	3	0.0461538
CP017816	817735	Exhaustive	97	64	64	2	0.03125
CP017816	817741	Exhaustive	98	64	64	2	0.03125
CP017816	817759	Exhaustive	96	65	65	2	0.0307692
CP017816	817780	Exhaustive	90	59	59	2	0.0338983
CP017816	817788	Exhaustive	88	57	57	2	0.0350877
CP017816	817839	Exhaustive	90	55	55	2	0.0363636
CP017816	817846	Exhaustive	88	56	56	3	0.0535714
CP017816	817857	Exhaustive	85	52	52	2	0.0384615
CP017816	817859	Exhaustive	86	53	53	2	0.0377358
CP017816	817861	Exhaustive	88	54	54	2	0.037037
CP017816	817866	Exhaustive	86	53	52	2	0.0384615
CP017816	817867	Exhaustive	86	53	53	3	0.0566038
CP017816	817941	Exhaustive	97	48	48	2	0.0416667
CP017816	817976	Exhaustive	101	49	49	2	0.0408163
CP017816	817978	Exhaustive	102	49	49	2	0.0408163
CP017816	817981	Exhaustive	100	47	47	2	0.0425532
CP017816	817983	Exhaustive	100	47	47	2	0.0425532
CP017816	817984	Exhaustive	100	47	47	2	0.0425532
CP017816	817992	Exhaustive	99	47	47	2	0.0425532
CP017816	818004	Exhaustive	102	47	47	2	0.0425532
CP017816	818069	Exhaustive	105	48	48	2	0.0416667
CP017816	818070	Exhaustive	105	48	48	2	0.0416667
CP017816	818072	Exhaustive	101	46	46	2	0.0434783
CP017816	complement(818148)	Exhaustive	98	56	56	2	0.0357143
CP017816	818238	Exhaustive	98	44	44	2	0.0454545
CP017816	818623	Exhaustive	82	46	46	2	0.0434783
CP017816	complement(818855)	Exhaustive	74	56	56	2	0.0357143
CP017816	complement(819313)	Exhaustive	102	64	63	2	0.031746
CP017816	819561	Exhaustive	95	38	38	2	0.0526316
CP017816	complement(819995)	Exhaustive	73	43	43	2	0.0465116
CP017816	complement(820443)	Exhaustive	81	50	50	2	0.04
CP017816	820519	Exhaustive	82	37	37	2	0.0540541
CP017816	complement(820527)	Exhaustive	82	43	43	2	0.0465116
CP017816	820555	Exhaustive	82	41	40	2	0.05
CP017816	820661	Exhaustive	88	47	47	2	0.0425532
CP017816	820695	Exhaustive	86	43	43	2	0.0465116
CP017816	complement(820908)	Exhaustive	90	59	59	2	0.0338983
CP017816	821558	Exhaustive	70	27	27	2	0.0740741
CP017816	complement(821575)	Exhaustive	72	42	42	2	0.047619
CP017816	complement(821598)	Exhaustive	74	43	43	2	0.0465116
CP017816	complement(821662)	Exhaustive	83	39	39	2	0.0512821
CP017816	821727	Exhaustive	81	46	46	2	0.0434783
CP017816	821873	Exhaustive	72	42	42	2	0.047619
CP017816	complement(821999)	Exhaustive	77	36	36	3	0.0833333
CP017816	complement(822197)	Exhaustive	84	44	44	2	0.0454545
CP017816	822264	Exhaustive	90	44	44	2	0.0454545
CP017816	complement(822439)	Exhaustive	97	48	48	2	0.0416667
CP017816	complement(822476)	Exhaustive	93	47	47	2	0.0425532
CP017816	822567	Exhaustive	89	45	45	2	0.0444444
CP017816	822877	Exhaustive	68	34	34	2	0.0588235
CP017816	823167	Exhaustive	113	62	62	3	0.0483871
CP017816	complement(824177)	Exhaustive	92	58	58	2	0.0344828
CP017816	complement(824256)	Exhaustive	95	58	58	2	0.0344828
CP017816	complement(824264)	Exhaustive	91	56	56	2	0.0357143
CP017816	complement(824362)	Exhaustive	108	73	73	2	0.0273973
CP017816	complement(824366)	Exhaustive	109	74	74	2	0.027027
CP017816	824424	Exhaustive	95	33	33	2	0.0606061
CP017816	complement(824909)	Exhaustive	76	58	58	2	0.0344828
CP017816	825449	Exhaustive	72	31	31	2	0.0645161
CP017816	825606	Exhaustive	63	29	29	2	0.0689655
CP017816	825907	Exhaustive	90	40	40	2	0.05
CP017816	825909	Exhaustive	89	39	39	2	0.0512821
CP017816	825916	Exhaustive	91	41	41	2	0.0487805
CP017816	826018	Exhaustive	97	54	54	2	0.037037
CP017816	826030	Exhaustive	97	55	55	3	0.0545455
CP017816	826033	Exhaustive	96	55	55	2	0.0363636
CP017816	826212	Exhaustive	100	57	57	2	0.0350877
CP017816	826735	Exhaustive	106	57	57	2	0.0350877
CP017816	826736	Exhaustive	106	57	57	2	0.0350877
CP017816	826800	Exhaustive	103	57	57	2	0.0350877
CP017816	826842	Exhaustive	104	55	55	2	0.0363636
CP017816	827075	Exhaustive	99	53	53	2	0.0377358
CP017816	827361	Exhaustive	97	52	51	2	0.0392157
CP017816	827518	Exhaustive	98	48	48	2	0.0416667
CP017816	827555	Exhaustive	90	44	43	2	0.0465116
CP017816	complement(827691)	Exhaustive	109	59	59	2	0.0338983
CP017816	828140	Exhaustive	86	47	47	2	0.0425532
CP017816	complement(828464)	Exhaustive	53	48	48	2	0.0416667
CP017816	829068	Exhaustive	93	56	56	2	0.0357143
CP017816	complement(829110)	Exhaustive	87	37	37	2	0.0540541
CP017816	829657	Exhaustive	72	33	33	2	0.0606061
CP017816	829687	Exhaustive	75	34	34	2	0.0588235
CP017816	829919	Exhaustive	87	50	50	2	0.04
CP017816	complement(830883)	Exhaustive	81	38	38	2	0.0526316
CP017816	complement(830966)	Exhaustive	95	50	50	2	0.04
CP017816	831100	Exhaustive	89	42	42	2	0.047619
CP017816	831756	Exhaustive	93	48	48	2	0.0416667
CP017816	complement(832846)	Exhaustive	92	55	55	3	0.0545455
CP017816	complement(832853)	Exhaustive	93	54	54	2	0.037037
CP017816	complement(833298)	Exhaustive	79	53	53	2	0.0377358
CP017816	complement(833317)	Exhaustive	83	53	53	2	0.0377358
CP017816	complement(833551)	Exhaustive	79	57	57	2	0.0350877
CP017816	complement(833552)	Exhaustive	79	57	57	2	0.0350877
CP017816	834123	Exhaustive	86	41	41	2	0.0487805
CP017816	complement(834292)	Exhaustive	85	64	64	2	0.03125
CP017816	complement(835198)	Exhaustive	87	57	56	2	0.0357143
CP017816	835261	Exhaustive	91	35	35	2	0.0571429
CP017816	complement(835907)	Exhaustive	80	45	45	2	0.0444444
CP017816	835944	Exhaustive	75	31	31	2	0.0645161
CP017816	complement(837010)	Exhaustive	89	37	37	2	0.0540541
CP017816	838064	Exhaustive	82	51	51	2	0.0392157
CP017816	838117	Exhaustive	81	50	50	2	0.04
CP017816	838949	Exhaustive	71	33	33	2	0.0606061
CP017816	839070	Exhaustive	85	34	34	2	0.0588235
CP017816	complement(839858)	Exhaustive	70	50	50	2	0.04
CP017816	complement(840026)	Exhaustive	75	51	51	2	0.0392157
CP017816	complement(840042)	Exhaustive	75	52	52	2	0.0384615
CP017816	840512	Exhaustive	94	60	60	2	0.0333333
CP017816	complement(841165)	Exhaustive	78	54	54	2	0.037037
CP017816	complement(841652)	Exhaustive	92	51	51	2	0.0392157
CP017816	841654	Exhaustive	92	41	41	2	0.0487805
CP017816	841759	Exhaustive	87	43	43	2	0.0465116
CP017816	complement(842025)	Exhaustive	79	36	36	3	0.0833333
CP017816	complement(842032)	Exhaustive	80	36	36	3	0.0833333
CP017816	complement(842221)	Exhaustive	66	31	31	3	0.0967742
CP017816	843866	Exhaustive	90	52	52	3	0.0576923
CP017816	843989	Exhaustive	80	57	57	2	0.0350877
CP017816	844843	Exhaustive	90	49	49	2	0.0408163
CP017816	complement(845717)	Exhaustive	85	45	45	2	0.0444444
CP017816	complement(845722)	Exhaustive	84	44	44	2	0.0454545
CP017816	complement(845971)	Exhaustive	102	55	55	3	0.0545455
CP017816	complement(845984)	Exhaustive	99	53	53	2	0.0377358
CP017816	845997	Exhaustive	100	48	48	2	0.0416667
CP017816	846419	Exhaustive	92	54	54	2	0.037037
CP017816	complement(846448)	Exhaustive	95	42	42	2	0.047619
CP017816	complement(846449)	Exhaustive	95	42	42	2	0.047619
CP017816	complement(846562)	Exhaustive	81	44	44	2	0.0454545
CP017816	complement(846564)	Exhaustive	82	45	45	2	0.0444444
CP017816	complement(846568)	Exhaustive	80	45	45	2	0.0444444
CP017816	complement(846575)	Exhaustive	80	46	46	2	0.0434783
CP017816	complement(846577)	Exhaustive	81	46	46	3	0.0652174
CP017816	complement(846581)	Exhaustive	83	47	47	3	0.0638298
CP017816	847362	Exhaustive	96	48	48	2	0.0416667
CP017816	847776	Exhaustive	120	63	63	2	0.031746
CP017816	847851	Exhaustive	119	56	56	2	0.0357143
CP017816	847944	Exhaustive	110	47	47	3	0.0638298
CP017816	848008	Exhaustive	113	48	48	2	0.0416667
CP017816	848085	Exhaustive	107	46	46	2	0.0434783
CP017816	complement(848182)	Exhaustive	93	54	54	2	0.037037
CP017816	complement(848460)	Exhaustive	96	43	43	3	0.0697674
CP017816	complement(848759)	Exhaustive	88	53	53	2	0.0377358
CP017816	complement(848763)	Exhaustive	89	53	53	2	0.0377358
CP017816	complement(848766)	Exhaustive	90	54	54	2	0.037037
CP017816	complement(848770)	Exhaustive	90	53	53	2	0.0377358
CP017816	complement(848773)	Exhaustive	90	53	53	2	0.0377358
CP017816	complement(848784)	Exhaustive	89	55	55	2	0.0363636
CP017816	complement(848849)	Exhaustive	79	48	48	2	0.0416667
CP017816	complement(849557)	Exhaustive	85	31	31	2	0.0645161
CP017816	849942	Exhaustive	93	46	46	3	0.0652174
CP017816	complement(850088)	Exhaustive	103	52	52	2	0.0384615
CP017816	complement(850414)	Exhaustive	79	49	49	3	0.0612245
CP017816	850617	Exhaustive	76	43	43	2	0.0465116
CP017816	851002	Exhaustive	40	20	20	2	0.1
CP017816	851322	Exhaustive	81	19	18	2	0.111111
CP017816	complement(851555)	Exhaustive	85	50	50	2	0.04
CP017816	852151	Exhaustive	114	51	51	2	0.0392157
CP017816	852257	Exhaustive	132	57	57	4	0.0701754
CP017816	complement(852315)	Exhaustive	141	85	85	2	0.0235294
CP017816	complement(852357)	Exhaustive	153	95	95	2	0.0210526
CP017816	complement(852397)	Exhaustive	145	93	93	2	0.0215054
CP017816	complement(852409)	Exhaustive	140	91	91	2	0.021978
CP017816	complement(852439)	Exhaustive	129	81	81	2	0.0246914
CP017816	complement(852469)	Exhaustive	120	79	79	2	0.0253165
CP017816	complement(852754)	Exhaustive	85	48	48	2	0.0416667
CP017816	852853	Exhaustive	81	38	38	2	0.0526316
CP017816	852924	Exhaustive	92	49	49	2	0.0408163
CP017816	complement(853098)	Exhaustive	99	50	50	2	0.04
CP017816	complement(853786)	Exhaustive	100	56	56	2	0.0357143
CP017816	854243	Exhaustive	104	47	47	2	0.0425532
CP017816	complement(854288)	Exhaustive	113	63	63	2	0.031746
CP017816	854597	Exhaustive	87	36	36	2	0.0555556
CP017816	854865	Exhaustive	94	40	40	2	0.05
CP017816	complement(855153)	Exhaustive	92	57	57	2	0.0350877
CP017816	855413	Exhaustive	96	34	34	2	0.0588235
CP017816	complement(855551)	Exhaustive	96	54	54	2	0.037037
CP017816	complement(856388)	Exhaustive	118	59	59	3	0.0508475
CP017816	856390	Exhaustive	120	59	59	2	0.0338983
CP017816	complement(856649)	Exhaustive	99	49	49	2	0.0408163
CP017816	857192	Exhaustive	88	46	46	2	0.0434783
CP017816	857391	Exhaustive	101	41	41	2	0.0487805
CP017816	858026	Exhaustive	68	29	29	2	0.0689655
CP017816	complement(858537)	Exhaustive	82	57	57	2	0.0350877
CP017816	859046	Exhaustive	102	56	56	2	0.0357143
CP017816	859055	Exhaustive	104	57	57	2	0.0350877
CP017816	859121	Exhaustive	110	60	60	3	0.05
CP017816	859230	Exhaustive	103	48	48	2	0.0416667
CP017816	859256	Exhaustive	103	46	46	2	0.0434783
CP017816	859288	Exhaustive	106	43	43	2	0.0465116
CP017816	859302	Exhaustive	111	46	46	2	0.0434783
CP017816	859380	Exhaustive	98	38	38	2	0.0526316
CP017816	complement(859391)	Exhaustive	107	66	66	2	0.030303
CP017816	859432	Exhaustive	97	33	33	2	0.0606061
CP017816	860266	Exhaustive	57	20	20	2	0.1
CP017816	complement(860272)	Exhaustive	59	38	38	2	0.0526316
CP017816	complement(860876)	Exhaustive	71	33	33	2	0.0606061
CP017816	861492	Exhaustive	102	46	46	2	0.0434783
CP017816	complement(861570)	Exhaustive	116	62	62	2	0.0322581
CP017816	complement(861604)	Exhaustive	111	62	62	2	0.0322581
CP017816	861650	Exhaustive	111	46	46	2	0.0434783
CP017816	complement(861668)	Exhaustive	109	62	62	5	0.0806452
CP017816	862848	Exhaustive	90	35	35	3	0.0857143
CP017816	complement(863224)	Exhaustive	95	50	50	2	0.04
CP017816	863418	Exhaustive	97	54	54	2	0.037037
CP017816	863732	Exhaustive	96	49	49	2	0.0408163
CP017816	863836	Exhaustive	89	46	46	2	0.0434783
CP017816	864401	Exhaustive	85	28	28	2	0.0714286
CP017816	complement(864950)	Exhaustive	91	45	45	2	0.0444444
CP017816	865350	Exhaustive	86	63	63	2	0.031746
CP017816	complement(865693)	Exhaustive	93	30	30	2	0.0666667
CP017816	865697	Exhaustive	94	63	63	2	0.031746
CP017816	complement(865904)	Exhaustive	98	37	37	2	0.0540541
CP017816	866219	Exhaustive	87	46	46	2	0.0434783
CP017816	866718	Exhaustive	101	42	42	2	0.047619
CP017816	866794	Exhaustive	107	47	47	2	0.0425532
CP017816	complement(866986)	Exhaustive	86	47	47	2	0.0425532
CP017816	867339	Exhaustive	77	46	46	3	0.0652174
CP017816	867526	Exhaustive	81	33	33	2	0.0606061
CP017816	867724	Exhaustive	108	46	46	2	0.0434783
CP017816	867790	Exhaustive	109	55	55	2	0.0363636
CP017816	867855	Exhaustive	97	49	49	2	0.0408163
CP017816	868451	Exhaustive	101	49	49	2	0.0408163
CP017816	complement(869182)	Exhaustive	128	53	53	3	0.0566038
CP017816	869262	Exhaustive	118	58	58	2	0.0344828
CP017816	complement(869268)	Exhaustive	116	58	58	2	0.0344828
CP017816	complement(869345)	Exhaustive	110	62	62	2	0.0322581
CP017816	complement(869689)	Exhaustive	80	51	51	2	0.0392157
CP017816	complement(870172)	Exhaustive	81	40	40	2	0.05
CP017816	870302	Exhaustive	90	53	53	2	0.0377358
CP017816	complement(870888)	Exhaustive	90	44	44	2	0.0454545
CP017816	complement(871045)	Exhaustive	88	39	39	2	0.0512821
CP017816	complement(871719)	Exhaustive	111	48	48	2	0.0416667
CP017816	complement(871843)	Exhaustive	113	51	51	2	0.0392157
CP017816	871854	Exhaustive	109	60	60	2	0.0333333
CP017816	complement(871861)	Exhaustive	107	49	49	2	0.0408163
CP017816	complement(872115)	Exhaustive	78	41	41	2	0.0487805
CP017816	complement(872341)	Exhaustive	90	35	35	2	0.0571429
CP017816	complement(872521)	Exhaustive	112	49	49	2	0.0408163
CP017816	complement(872538)	Exhaustive	107	46	46	2	0.0434783
CP017816	complement(872684)	Exhaustive	88	37	37	2	0.0540541
CP017816	872942	Exhaustive	102	59	59	2	0.0338983
CP017816	complement(873031)	Exhaustive	108	46	46	2	0.0434783
CP017816	complement(873047)	Exhaustive	107	43	43	2	0.0465116
CP017816	873120	Exhaustive	102	56	56	2	0.0357143
CP017816	complement(873692)	Exhaustive	90	41	41	2	0.0487805
CP017816	complement(873796)	Exhaustive	86	36	36	2	0.0555556
CP017816	873817	Exhaustive	87	50	50	2	0.04
CP017816	873999	Exhaustive	75	43	43	2	0.0465116
CP017816	874172	Exhaustive	68	35	35	3	0.0857143
CP017816	complement(874658)	Exhaustive	84	28	28	2	0.0714286
CP017816	complement(874874)	Exhaustive	73	27	27	2	0.0740741
CP017816	complement(875231)	Exhaustive	84	33	33	2	0.0606061
CP017816	complement(875419)	Exhaustive	82	49	49	2	0.0408163
CP017816	complement(875422)	Exhaustive	82	50	50	2	0.04
CP017816	complement(875433)	Exhaustive	83	50	50	3	0.06
CP017816	complement(875437)	Exhaustive	86	52	52	2	0.0384615
CP017816	complement(875440)	Exhaustive	87	52	52	2	0.0384615
CP017816	complement(875449)	Exhaustive	83	49	49	2	0.0408163
CP017816	complement(875453)	Exhaustive	81	47	47	2	0.0425532
CP017816	complement(875477)	Exhaustive	79	46	45	2	0.0444444
CP017816	complement(875575)	Exhaustive	80	41	41	2	0.0487805
CP017816	complement(876415)	Exhaustive	93	43	43	2	0.0465116
CP017816	877431	Exhaustive	82	41	41	2	0.0487805
CP017816	complement(877443)	Exhaustive	84	42	41	2	0.0487805
CP017816	877521	Exhaustive	85	43	43	3	0.0697674
CP017816	877611	Exhaustive	91	42	42	2	0.047619
CP017816	877800	Exhaustive	94	54	54	2	0.037037
CP017816	877828	Exhaustive	91	53	53	2	0.0377358
CP017816	877898	Exhaustive	76	42	42	2	0.047619
CP017816	878230	Exhaustive	80	32	32	2	0.0625
CP017816	complement(878585)	Exhaustive	91	35	35	2	0.0571429
CP017816	complement(878605)	Exhaustive	84	31	31	2	0.0645161
CP017816	878769	Exhaustive	104	50	50	2	0.04
CP017816	complement(878868)	Exhaustive	105	48	48	2	0.0416667
CP017816	879060	Exhaustive	94	54	54	2	0.037037
CP017816	complement(879590)	Exhaustive	99	51	51	2	0.0392157
CP017816	complement(879622)	Exhaustive	96	46	46	2	0.0434783
CP017816	complement(879987)	Exhaustive	102	51	51	2	0.0392157
CP017816	complement(880008)	Exhaustive	101	51	51	2	0.0392157
CP017816	880197	Exhaustive	94	43	43	2	0.0465116
CP017816	complement(880200)	Exhaustive	93	50	50	4	0.08
CP017816	881587	Exhaustive	88	47	47	2	0.0425532
CP017816	complement(882466)	Exhaustive	94	37	37	2	0.0540541
CP017816	complement(882467)	Exhaustive	93	37	37	2	0.0540541
CP017816	882471	Exhaustive	94	56	56	2	0.0357143
CP017816	complement(882472)	Exhaustive	94	38	38	2	0.0526316
CP017816	882477	Exhaustive	94	57	57	2	0.0350877
CP017816	complement(882478)	Exhaustive	94	37	37	2	0.0540541
CP017816	882479	Exhaustive	94	57	57	2	0.0350877
CP017816	complement(882480)	Exhaustive	94	37	37	2	0.0540541
CP017816	882483	Exhaustive	96	58	58	2	0.0344828
CP017816	complement(882484)	Exhaustive	96	38	38	2	0.0526316
CP017816	882485	Exhaustive	97	58	58	2	0.0344828
CP017816	882488	Exhaustive	98	59	59	2	0.0338983
CP017816	882493	Exhaustive	98	58	58	2	0.0344828
CP017816	complement(882616)	Exhaustive	93	52	52	2	0.0384615
CP017816	complement(882621)	Exhaustive	90	51	51	2	0.0392157
CP017816	complement(882625)	Exhaustive	88	50	50	2	0.04
CP017816	complement(882739)	Exhaustive	93	64	64	2	0.03125
CP017816	882984	Exhaustive	99	33	33	2	0.0606061
CP017816	883521	Exhaustive	81	31	31	2	0.0645161
CP017816	complement(883596)	Exhaustive	82	48	48	2	0.0416667
CP017816	complement(883790)	Exhaustive	100	55	55	2	0.0363636
CP017816	complement(883869)	Exhaustive	110	72	72	2	0.0277778
CP017816	complement(884051)	Exhaustive	113	74	74	2	0.027027
CP017816	884375	Exhaustive	97	41	41	2	0.0487805
CP017816	complement(884455)	Exhaustive	93	53	53	2	0.0377358
CP017816	885677	Exhaustive	87	46	46	2	0.0434783
CP017816	886456	Exhaustive	94	57	57	2	0.0350877
CP017816	complement(886539)	Exhaustive	92	43	43	3	0.0697674
CP017816	complement(886945)	Exhaustive	91	31	31	2	0.0645161
CP017816	887042	Exhaustive	96	60	60	2	0.0333333
CP017816	887702	Exhaustive	85	54	54	2	0.037037
CP017816	887861	Exhaustive	81	54	54	2	0.037037
CP017816	888871	Exhaustive	96	67	67	2	0.0298507
CP017816	888917	Exhaustive	92	63	63	2	0.031746
CP017816	complement(889112)	Exhaustive	81	37	37	2	0.0540541
CP017816	complement(889736)	Exhaustive	92	43	43	2	0.0465116
CP017816	890134	Exhaustive	110	75	75	2	0.0266667
CP017816	890159	Exhaustive	109	73	73	2	0.0273973
CP017816	complement(890208)	Exhaustive	113	45	45	2	0.0444444
CP017816	complement(890304)	Exhaustive	107	41	41	2	0.0487805
CP017816	complement(890327)	Exhaustive	109	45	45	2	0.0444444
CP017816	complement(890396)	Exhaustive	107	46	46	2	0.0434783
CP017816	890840	Exhaustive	84	36	36	2	0.0555556
CP017816	891001	Exhaustive	77	36	36	2	0.0555556
CP017816	complement(892517)	Exhaustive	92	54	54	2	0.037037
CP017816	892672	Exhaustive	97	45	45	3	0.0666667
CP017816	complement(892741)	Exhaustive	90	45	45	2	0.0444444
CP017816	893162	Exhaustive	109	71	71	2	0.028169
CP017816	893951	Exhaustive	93	36	36	2	0.0555556
CP017816	complement(894004)	Exhaustive	97	64	64	3	0.046875
CP017816	894462	Exhaustive	75	32	32	2	0.0625
CP017816	complement(895032)	Exhaustive	85	45	45	2	0.0444444
CP017816	complement(895555)	Exhaustive	103	56	56	2	0.0357143
CP017816	complement(895711)	Exhaustive	96	44	44	2	0.0454545
CP017816	895720	Exhaustive	95	52	52	2	0.0384615
CP017816	complement(895872)	Exhaustive	94	48	48	2	0.0416667
CP017816	complement(895935)	Exhaustive	97	51	51	2	0.0392157
CP017816	complement(896161)	Exhaustive	69	35	35	2	0.0571429
CP017816	complement(897110)	Exhaustive	80	42	42	2	0.047619
CP017816	897249	Exhaustive	82	41	41	2	0.0487805
CP017816	complement(898284)	Exhaustive	92	48	48	2	0.0416667
CP017816	898394	Exhaustive	98	51	51	2	0.0392157
CP017816	898404	Exhaustive	96	50	50	2	0.04
CP017816	complement(898438)	Exhaustive	103	48	48	2	0.0416667
CP017816	complement(898448)	Exhaustive	100	43	43	3	0.0697674
CP017816	899540	Exhaustive	78	50	50	2	0.04
CP017816	899773	Exhaustive	63	44	44	2	0.0454545
CP017816	complement(900198)	Exhaustive	92	55	55	2	0.0363636
CP017816	complement(900335)	Exhaustive	84	44	44	2	0.0454545
CP017816	complement(900411)	Exhaustive	97	49	49	2	0.0408163
CP017816	900566	Exhaustive	92	49	49	2	0.0408163
CP017816	complement(900941)	Exhaustive	85	47	47	2	0.0425532
CP017816	complement(901294)	Exhaustive	88	47	47	2	0.0425532
CP017816	901410	Exhaustive	78	37	37	2	0.0540541
CP017816	complement(901714)	Exhaustive	77	52	52	2	0.0384615
CP017816	complement(902513)	Exhaustive	76	37	37	2	0.0540541
CP017816	902878	Exhaustive	78	37	37	2	0.0540541
CP017816	903003	Exhaustive	88	42	42	2	0.047619
CP017816	complement(903076)	Exhaustive	93	50	50	2	0.04
CP017816	complement(903110)	Exhaustive	91	47	47	2	0.0425532
CP017816	complement(903552)	Exhaustive	106	65	65	2	0.0307692
CP017816	complement(903616)	Exhaustive	105	64	64	2	0.03125
CP017816	complement(903789)	Exhaustive	91	49	49	2	0.0408163
CP017816	904747	Exhaustive	100	45	45	2	0.0444444
CP017816	905012	Exhaustive	111	49	49	2	0.0408163
CP017816	complement(905038)	Exhaustive	109	57	57	2	0.0350877
CP017816	905304	Exhaustive	99	52	52	2	0.0384615
CP017816	906499	Exhaustive	86	44	44	2	0.0454545
CP017816	complement(907069)	Exhaustive	93	44	44	2	0.0454545
CP017816	complement(907217)	Exhaustive	111	57	57	2	0.0350877
CP017816	complement(907380)	Exhaustive	108	54	54	2	0.037037
CP017816	907483	Exhaustive	94	46	46	2	0.0434783
CP017816	907496	Exhaustive	93	46	46	2	0.0434783
CP017816	907800	Exhaustive	82	34	34	2	0.0588235
CP017816	complement(907901)	Exhaustive	92	57	57	2	0.0350877
CP017816	complement(907907)	Exhaustive	96	59	59	2	0.0338983
CP017816	complement(908281)	Exhaustive	109	41	41	2	0.0487805
CP017816	908327	Exhaustive	99	60	60	2	0.0333333
CP017816	complement(909141)	Exhaustive	54	45	45	2	0.0444444
CP017816	909490	Exhaustive	69	15	15	2	0.133333
CP017816	complement(909729)	Exhaustive	73	48	48	2	0.0416667
CP017816	complement(911088)	Exhaustive	104	75	75	2	0.0266667
CP017816	complement(911289)	Exhaustive	83	70	70	2	0.0285714
CP017816	911552	Exhaustive	104	36	36	2	0.0555556
CP017816	911607	Exhaustive	98	36	36	2	0.0555556
CP017816	911623	Exhaustive	102	38	38	3	0.0789474
CP017816	911654	Exhaustive	111	39	39	2	0.0512821
CP017816	911729	Exhaustive	113	33	33	2	0.0606061
CP017816	complement(911856)	Exhaustive	97	72	72	3	0.0416667
CP017816	complement(911961)	Exhaustive	98	67	67	2	0.0298507
CP017816	complement(912010)	Exhaustive	94	62	62	2	0.0322581
CP017816	912319	Exhaustive	82	34	34	2	0.0588235
CP017816	912695	Exhaustive	87	40	40	2	0.05
CP017816	912861	Exhaustive	77	28	28	2	0.0714286
CP017816	complement(913039)	Exhaustive	81	41	41	2	0.0487805
CP017816	913087	Exhaustive	76	43	43	2	0.0465116
CP017816	913233	Exhaustive	103	67	67	2	0.0298507
CP017816	913663	Exhaustive	84	45	45	2	0.0444444
CP017816	914415	Exhaustive	79	24	24	2	0.0833333
CP017816	complement(914690)	Exhaustive	70	38	38	2	0.0526316
CP017816	complement(915463)	Exhaustive	95	53	53	2	0.0377358
CP017816	915538	Exhaustive	85	34	34	2	0.0588235
CP017816	915612	Exhaustive	84	37	37	2	0.0540541
CP017816	complement(915706)	Exhaustive	90	43	43	2	0.0465116
CP017816	complement(916097)	Exhaustive	93	28	28	2	0.0714286
CP017816	916139	Exhaustive	94	67	67	2	0.0298507
CP017816	complement(916337)	Exhaustive	91	41	41	2	0.0487805
CP017816	916857	Exhaustive	94	37	37	2	0.0540541
CP017816	916890	Exhaustive	94	35	35	2	0.0571429
CP017816	916891	Exhaustive	93	35	35	3	0.0857143
CP017816	916896	Exhaustive	96	34	34	3	0.0882353
CP017816	916899	Exhaustive	95	34	34	2	0.0588235
CP017816	916905	Exhaustive	91	33	33	2	0.0606061
CP017816	complement(917058)	Exhaustive	92	48	48	2	0.0416667
CP017816	complement(917167)	Exhaustive	96	49	49	2	0.0408163
CP017816	917238	Exhaustive	94	54	54	2	0.037037
CP017816	complement(917321)	Exhaustive	103	44	44	2	0.0454545
CP017816	complement(918247)	Exhaustive	97	37	37	2	0.0540541
CP017816	complement(918581)	Exhaustive	96	49	49	2	0.0408163
CP017816	complement(919545)	Exhaustive	107	55	55	3	0.0545455
CP017816	complement(919672)	Exhaustive	104	48	48	2	0.0416667
CP017816	complement(919696)	Exhaustive	102	51	51	2	0.0392157
CP017816	919789	Exhaustive	94	51	51	2	0.0392157
CP017816	919926	Exhaustive	75	46	46	2	0.0434783
CP017816	complement(920780)	Exhaustive	98	54	54	2	0.037037
CP017816	complement(920918)	Exhaustive	100	55	55	2	0.0363636
CP017816	complement(921067)	Exhaustive	98	60	60	3	0.05
CP017816	complement(921398)	Exhaustive	83	38	38	2	0.0526316
CP017816	921456	Exhaustive	74	36	36	2	0.0555556
CP017816	921683	Exhaustive	102	57	57	2	0.0350877
CP017816	921832	Exhaustive	90	52	52	2	0.0384615
CP017816	922039	Exhaustive	98	52	52	2	0.0384615
CP017816	922052	Exhaustive	93	52	52	2	0.0384615
CP017816	922078	Exhaustive	94	57	57	2	0.0350877
CP017816	922470	Exhaustive	81	58	58	2	0.0344828
CP017816	922810	Exhaustive	114	72	72	2	0.0277778
CP017816	complement(923033)	Exhaustive	101	30	30	2	0.0666667
CP017816	complement(923054)	Exhaustive	104	33	33	2	0.0606061
CP017816	923111	Exhaustive	104	69	69	2	0.0289855
CP017816	923206	Exhaustive	95	54	54	2	0.037037
CP017816	complement(923218)	Exhaustive	86	38	38	2	0.0526316
CP017816	923410	Exhaustive	96	53	53	2	0.0377358
CP017816	complement(923881)	Exhaustive	95	41	41	2	0.0487805
CP017816	923963	Exhaustive	90	48	48	2	0.0416667
CP017816	924244	Exhaustive	91	40	40	2	0.05
CP017816	complement(924430)	Exhaustive	86	38	38	2	0.0526316
CP017816	924557	Exhaustive	95	54	54	2	0.037037
CP017816	924614	Exhaustive	100	59	58	2	0.0344828
CP017816	924794	Exhaustive	102	62	62	2	0.0322581
CP017816	complement(924798)	Exhaustive	101	40	40	2	0.05
CP017816	924849	Exhaustive	98	57	57	2	0.0350877
CP017816	925008	Exhaustive	86	52	52	2	0.0384615
CP017816	925177	Exhaustive	81	46	46	2	0.0434783
CP017816	complement(925646)	Exhaustive	109	64	64	2	0.03125
CP017816	926378	Exhaustive	100	50	50	2	0.04
CP017816	926795	Exhaustive	115	63	63	2	0.031746
CP017816	926813	Exhaustive	114	64	64	2	0.03125
CP017816	complement(926828)	Exhaustive	115	49	49	2	0.0408163
CP017816	926844	Exhaustive	115	69	69	3	0.0434783
CP017816	complement(926848)	Exhaustive	118	49	49	2	0.0408163
CP017816	complement(926868)	Exhaustive	118	46	46	3	0.0652174
CP017816	926885	Exhaustive	118	74	74	4	0.0540541
CP017816	complement(926887)	Exhaustive	116	43	43	2	0.0465116
CP017816	complement(926897)	Exhaustive	117	42	42	3	0.0714286
CP017816	complement(926909)	Exhaustive	115	40	40	2	0.05
CP017816	926918	Exhaustive	114	74	74	2	0.027027
CP017816	926940	Exhaustive	104	66	66	3	0.0454545
CP017816	926960	Exhaustive	103	63	63	2	0.031746
CP017816	927700	Exhaustive	118	59	59	2	0.0338983
CP017816	927906	Exhaustive	98	53	53	2	0.0377358
CP017816	complement(928053)	Exhaustive	118	61	60	2	0.0333333
CP017816	complement(928274)	Exhaustive	98	56	56	2	0.0357143
CP017816	complement(928379)	Exhaustive	97	49	49	2	0.0408163
CP017816	complement(928458)	Exhaustive	116	53	53	2	0.0377358
CP017816	complement(928480)	Exhaustive	123	60	60	2	0.0333333
CP017816	complement(928939)	Exhaustive	112	69	69	2	0.0289855
CP017816	complement(929276)	Exhaustive	121	74	74	2	0.027027
CP017816	929767	Exhaustive	131	72	72	2	0.0277778
CP017816	929801	Exhaustive	131	70	70	2	0.0285714
CP017816	929853	Exhaustive	129	64	64	2	0.03125
CP017816	929960	Exhaustive	119	52	52	2	0.0384615
CP017816	930204	Exhaustive	94	50	50	2	0.04
CP017816	930476	Exhaustive	85	36	36	3	0.0833333
CP017816	complement(930826)	Exhaustive	120	57	57	2	0.0350877
CP017816	complement(930883)	Exhaustive	117	58	58	3	0.0517241
CP017816	930998	Exhaustive	111	50	50	2	0.04
CP017816	complement(931496)	Exhaustive	108	58	58	2	0.0344828
CP017816	931777	Exhaustive	100	27	27	2	0.0740741
CP017816	931803	Exhaustive	101	27	27	2	0.0740741
CP017816	complement(932208)	Exhaustive	69	35	35	2	0.0571429
CP017816	932298	Exhaustive	63	34	34	2	0.0588235
CP017816	932520	Exhaustive	89	45	45	2	0.0444444
CP017816	932752	Exhaustive	80	53	53	2	0.0377358
CP017816	complement(932985)	Exhaustive	76	30	30	2	0.0666667
CP017816	complement(933642)	Exhaustive	78	52	52	2	0.0384615
CP017816	934096	Exhaustive	69	51	51	3	0.0588235
CP017816	934099	Exhaustive	68	51	51	2	0.0392157
CP017816	complement(934589)	Exhaustive	87	63	63	2	0.031746
CP017816	complement(934654)	Exhaustive	86	64	64	2	0.03125
CP017816	complement(935005)	Exhaustive	94	58	58	2	0.0344828
CP017816	935259	Exhaustive	91	40	40	2	0.05
CP017816	complement(935526)	Exhaustive	88	50	50	2	0.04
CP017816	complement(936043)	Exhaustive	79	37	37	2	0.0540541
CP017816	936178	Exhaustive	78	46	46	2	0.0434783
CP017816	936250	Exhaustive	95	55	55	3	0.0545455
CP017816	936296	Exhaustive	103	61	61	2	0.0327869
CP017816	936481	Exhaustive	95	62	62	2	0.0322581
CP017816	936524	Exhaustive	89	64	64	2	0.03125
CP017816	936531	Exhaustive	88	63	63	2	0.031746
CP017816	complement(937054)	Exhaustive	96	56	56	2	0.0357143
CP017816	complement(937142)	Exhaustive	88	50	50	2	0.04
CP017816	937843	Exhaustive	69	53	53	2	0.0377358
CP017816	938095	Exhaustive	72	55	55	2	0.0363636
CP017816	complement(938890)	Exhaustive	91	40	40	2	0.05
CP017816	complement(939048)	Exhaustive	109	53	53	3	0.0566038
CP017816	complement(939069)	Exhaustive	110	54	54	2	0.037037
CP017816	939087	Exhaustive	112	59	59	2	0.0338983
CP017816	939105	Exhaustive	112	57	56	2	0.0357143
CP017816	complement(939770)	Exhaustive	87	58	58	2	0.0344828
CP017816	complement(941276)	Exhaustive	63	41	41	2	0.0487805
CP017816	complement(941294)	Exhaustive	64	41	41	2	0.0487805
CP017816	complement(941298)	Exhaustive	65	42	42	2	0.047619
CP017816	complement(941306)	Exhaustive	66	42	42	2	0.047619
CP017816	complement(941338)	Exhaustive	72	47	47	2	0.0425532
CP017816	complement(941349)	Exhaustive	77	48	48	2	0.0416667
CP017816	942758	Exhaustive	97	46	46	2	0.0434783
CP017816	complement(942841)	Exhaustive	85	46	46	2	0.0434783
CP017816	complement(943225)	Exhaustive	86	44	44	2	0.0454545
CP017816	943467	Exhaustive	89	47	47	2	0.0425532
CP017816	complement(943471)	Exhaustive	89	42	42	2	0.047619
CP017816	943487	Exhaustive	92	51	51	2	0.0392157
CP017816	943541	Exhaustive	95	52	52	2	0.0384615
CP017816	943573	Exhaustive	91	50	50	2	0.04
CP017816	943687	Exhaustive	101	56	56	2	0.0357143
CP017816	complement(945303)	Exhaustive	79	46	46	2	0.0434783
CP017816	complement(945361)	Exhaustive	84	49	49	2	0.0408163
CP017816	complement(945368)	Exhaustive	83	48	48	2	0.0416667
CP017816	complement(945435)	Exhaustive	86	48	48	2	0.0416667
CP017816	945544	Exhaustive	93	50	50	2	0.04
CP017816	945578	Exhaustive	95	51	51	2	0.0392157
CP017816	945625	Exhaustive	97	55	55	2	0.0363636
CP017816	945630	Exhaustive	97	56	56	2	0.0357143
CP017816	945759	Exhaustive	96	55	55	2	0.0363636
CP017816	945877	Exhaustive	98	56	56	2	0.0357143
CP017816	complement(946446)	Exhaustive	104	53	53	2	0.0377358
CP017816	complement(946574)	Exhaustive	93	47	47	2	0.0425532
CP017816	complement(946944)	Exhaustive	99	60	59	2	0.0338983
CP017816	complement(947187)	Exhaustive	96	68	67	2	0.0298507
CP017816	complement(947323)	Exhaustive	84	53	53	2	0.0377358
CP017816	complement(947567)	Exhaustive	98	43	43	2	0.0465116
CP017816	complement(947707)	Exhaustive	106	48	48	2	0.0416667
CP017816	complement(947916)	Exhaustive	84	35	35	2	0.0571429
CP017816	948060	Exhaustive	82	50	50	2	0.04
CP017816	948138	Exhaustive	95	52	52	2	0.0384615
CP017816	948266	Exhaustive	110	62	62	2	0.0322581
CP017816	948267	Exhaustive	110	62	62	2	0.0322581
CP017816	complement(948366)	Exhaustive	116	52	52	2	0.0384615
CP017816	948422	Exhaustive	108	64	64	2	0.03125
CP017816	948467	Exhaustive	105	56	56	2	0.0357143
CP017816	complement(948489)	Exhaustive	105	47	47	2	0.0425532
CP017816	complement(948520)	Exhaustive	107	48	48	2	0.0416667
CP017816	complement(948794)	Exhaustive	100	46	46	2	0.0434783
CP017816	949315	Exhaustive	97	44	44	2	0.0454545
CP017816	complement(949404)	Exhaustive	99	61	61	2	0.0327869
CP017816	complement(949421)	Exhaustive	98	61	61	2	0.0327869
CP017816	complement(949429)	Exhaustive	99	63	63	2	0.031746
CP017816	949734	Exhaustive	85	38	38	2	0.0526316
CP017816	949995	Exhaustive	76	43	43	2	0.0465116
CP017816	950262	Exhaustive	68	30	30	2	0.0666667
CP017816	950699	Exhaustive	93	57	57	3	0.0526316
CP017816	950726	Exhaustive	99	60	60	2	0.0333333
CP017816	complement(950827)	Exhaustive	105	44	44	2	0.0454545
CP017816	complement(950833)	Exhaustive	107	45	45	2	0.0444444
CP017816	951205	Exhaustive	114	41	41	3	0.0731707
CP017816	951222	Exhaustive	113	43	43	2	0.0465116
CP017816	complement(951255)	Exhaustive	105	66	66	3	0.0454545
CP017816	951425	Exhaustive	83	32	32	2	0.0625
CP017816	complement(952383)	Exhaustive	103	54	54	2	0.037037
CP017816	complement(952384)	Exhaustive	103	54	54	2	0.037037
CP017816	complement(952404)	Exhaustive	106	56	56	2	0.0357143
CP017816	953563	Exhaustive	105	55	55	3	0.0545455
CP017816	complement(953612)	Exhaustive	93	47	47	2	0.0425532
CP017816	953633	Exhaustive	89	42	42	2	0.047619
CP017816	954817	Exhaustive	95	42	42	2	0.047619
CP017816	955114	Exhaustive	114	63	62	3	0.0483871
CP017816	complement(955142)	Exhaustive	103	47	47	2	0.0425532
CP017816	955147	Exhaustive	103	58	58	2	0.0344828
CP017816	955206	Exhaustive	80	51	51	2	0.0392157
CP017816	955269	Exhaustive	80	49	49	2	0.0408163
CP017816	955311	Exhaustive	78	49	49	2	0.0408163
CP017816	955315	Exhaustive	77	48	48	2	0.0416667
CP017816	955412	Exhaustive	61	43	43	2	0.0465116
CP017816	complement(955660)	Exhaustive	77	42	42	2	0.047619
CP017816	complement(955670)	Exhaustive	76	42	42	2	0.047619
CP017816	complement(955883)	Exhaustive	95	41	41	2	0.0487805
CP017816	complement(955886)	Exhaustive	100	43	43	2	0.0465116
CP017816	complement(955889)	Exhaustive	99	43	43	2	0.0465116
CP017816	complement(955901)	Exhaustive	96	42	42	2	0.047619
CP017816	955940	Exhaustive	90	52	52	2	0.0384615
CP017816	complement(956002)	Exhaustive	89	43	43	2	0.0465116
CP017816	complement(956116)	Exhaustive	73	40	40	2	0.05
CP017816	complement(956376)	Exhaustive	91	61	61	2	0.0327869
CP017816	956447	Exhaustive	95	39	39	2	0.0512821
CP017816	complement(956514)	Exhaustive	105	66	66	2	0.030303
CP017816	complement(957213)	Exhaustive	92	44	44	2	0.0454545
CP017816	958091	Exhaustive	74	43	43	2	0.0465116
CP017816	958270	Exhaustive	82	51	51	2	0.0392157
CP017816	complement(958454)	Exhaustive	116	43	43	2	0.0465116
CP017816	958533	Exhaustive	118	71	71	2	0.028169
CP017816	complement(958575)	Exhaustive	118	49	49	2	0.0408163
CP017816	complement(958757)	Exhaustive	101	57	57	2	0.0350877
CP017816	complement(959261)	Exhaustive	90	39	39	2	0.0512821
CP017816	complement(959819)	Exhaustive	106	58	58	2	0.0344828
CP017816	959822	Exhaustive	104	46	46	3	0.0652174
CP017816	959925	Exhaustive	104	44	44	2	0.0454545
CP017816	960595	Exhaustive	95	73	73	2	0.0273973
CP017816	complement(960995)	Exhaustive	84	35	35	2	0.0571429
CP017816	complement(961067)	Exhaustive	95	46	46	2	0.0434783
CP017816	962282	Exhaustive	98	58	58	2	0.0344828
CP017816	962757	Exhaustive	87	52	52	2	0.0384615
CP017816	962758	Exhaustive	87	52	52	2	0.0384615
CP017816	962778	Exhaustive	88	51	51	2	0.0392157
CP017816	complement(962828)	Exhaustive	95	40	40	2	0.05
CP017816	962875	Exhaustive	100	59	59	2	0.0338983
CP017816	complement(962972)	Exhaustive	101	39	39	2	0.0512821
CP017816	963100	Exhaustive	107	51	51	2	0.0392157
CP017816	963118	Exhaustive	111	54	54	2	0.037037
CP017816	963257	Exhaustive	114	55	55	2	0.0363636
CP017816	complement(963300)	Exhaustive	116	62	62	3	0.0483871
CP017816	964377	Exhaustive	61	22	22	3	0.136364
CP017816	complement(964652)	Exhaustive	77	45	45	3	0.0666667
CP017816	964945	Exhaustive	85	40	40	2	0.05
CP017816	965025	Exhaustive	78	40	40	2	0.05
CP017816	complement(965418)	Exhaustive	80	33	33	2	0.0606061
CP017816	complement(965424)	Exhaustive	80	34	34	2	0.0588235
CP017816	complement(965501)	Exhaustive	80	25	25	2	0.08
CP017816	966114	Exhaustive	69	39	39	2	0.0512821
CP017816	966265	Exhaustive	73	43	43	2	0.0465116
CP017816	966316	Exhaustive	66	40	40	2	0.05
CP017816	966319	Exhaustive	67	41	41	2	0.0487805
CP017816	966349	Exhaustive	64	37	37	2	0.0540541
CP017816	966359	Exhaustive	62	36	36	2	0.0555556
CP017816	966434	Exhaustive	67	42	42	2	0.047619
CP017816	complement(966859)	Exhaustive	91	40	40	2	0.05
CP017816	complement(966915)	Exhaustive	86	40	40	2	0.05
CP017816	complement(967241)	Exhaustive	95	47	47	2	0.0425532
CP017816	complement(967407)	Exhaustive	94	43	43	2	0.0465116
CP017816	967434	Exhaustive	99	58	58	2	0.0344828
CP017816	complement(967686)	Exhaustive	103	46	46	2	0.0434783
CP017816	967953	Exhaustive	90	48	48	2	0.0416667
CP017816	complement(968346)	Exhaustive	79	41	41	2	0.0487805
CP017816	complement(968459)	Exhaustive	81	45	45	2	0.0444444
CP017816	complement(968645)	Exhaustive	85	41	41	2	0.0487805
CP017816	complement(968727)	Exhaustive	89	44	44	2	0.0454545
CP017816	complement(968739)	Exhaustive	90	47	47	2	0.0425532
CP017816	complement(968761)	Exhaustive	90	47	47	2	0.0425532
CP017816	complement(968763)	Exhaustive	91	47	47	3	0.0638298
CP017816	complement(968772)	Exhaustive	92	48	48	2	0.0416667
CP017816	complement(968790)	Exhaustive	100	51	50	2	0.04
CP017816	complement(968844)	Exhaustive	90	48	48	3	0.0625
CP017816	complement(968915)	Exhaustive	92	42	42	2	0.047619
CP017816	complement(969230)	Exhaustive	86	39	39	2	0.0512821
CP017816	970119	Exhaustive	89	48	48	2	0.0416667
CP017816	970156	Exhaustive	75	34	34	2	0.0588235
CP017816	970179	Exhaustive	69	31	31	2	0.0645161
CP017816	complement(970690)	Exhaustive	59	37	37	2	0.0540541
CP017816	970941	Exhaustive	96	47	47	2	0.0425532
CP017816	complement(971043)	Exhaustive	102	50	50	2	0.04
CP017816	complement(971121)	Exhaustive	93	52	52	2	0.0384615
CP017816	971195	Exhaustive	88	42	42	2	0.047619
CP017816	complement(971346)	Exhaustive	90	51	51	2	0.0392157
CP017816	972560	Exhaustive	103	44	44	2	0.0454545
CP017816	972705	Exhaustive	107	52	52	2	0.0384615
CP017816	972706	Exhaustive	107	52	52	2	0.0384615
CP017816	972719	Exhaustive	105	52	52	2	0.0384615
CP017816	972906	Exhaustive	82	42	42	2	0.047619
CP017816	complement(973009)	Exhaustive	87	46	46	2	0.0434783
CP017816	complement(973231)	Exhaustive	80	39	39	2	0.0512821
CP017816	973348	Exhaustive	102	66	66	2	0.030303
CP017816	973400	Exhaustive	104	63	63	2	0.031746
CP017816	973601	Exhaustive	90	58	58	2	0.0344828
CP017816	973870	Exhaustive	57	48	48	3	0.0625
CP017816	974114	Exhaustive	100	41	41	2	0.0487805
CP017816	974269	Exhaustive	102	47	47	2	0.0425532
CP017816	974554	Exhaustive	56	24	24	2	0.0833333
CP017816	complement(974679)	Exhaustive	72	36	36	2	0.0555556
CP017816	975521	Exhaustive	86	39	39	2	0.0512821
CP017816	975598	Exhaustive	107	52	52	2	0.0384615
CP017816	complement(975819)	Exhaustive	103	59	59	2	0.0338983
CP017816	976170	Exhaustive	83	62	62	2	0.0322581
CP017816	976377	Exhaustive	99	58	58	2	0.0344828
CP017816	976469	Exhaustive	88	36	36	2	0.0555556
CP017816	complement(976731)	Exhaustive	84	67	67	2	0.0298507
CP017816	complement(977168)	Exhaustive	94	52	52	2	0.0384615
CP017816	977275	Exhaustive	110	44	44	2	0.0454545
CP017816	complement(977298)	Exhaustive	106	69	69	3	0.0434783
CP017816	977325	Exhaustive	112	38	38	2	0.0526316
CP017816	complement(977334)	Exhaustive	112	73	73	4	0.0547945
CP017816	complement(977343)	Exhaustive	112	74	74	2	0.027027
CP017816	977352	Exhaustive	109	40	40	5	0.125
CP017816	977366	Exhaustive	110	40	40	2	0.05
CP017816	977368	Exhaustive	110	40	40	3	0.075
CP017816	complement(977405)	Exhaustive	108	71	71	2	0.028169
CP017816	977420	Exhaustive	102	37	37	2	0.0540541
CP017816	977426	Exhaustive	98	37	37	2	0.0540541
CP017816	complement(977842)	Exhaustive	82	60	60	2	0.0333333
CP017816	977997	Exhaustive	100	29	29	2	0.0689655
CP017816	complement(978018)	Exhaustive	105	71	71	3	0.0422535
CP017816	complement(979584)	Exhaustive	91	53	53	2	0.0377358
CP017816	complement(979660)	Exhaustive	95	51	51	2	0.0392157
CP017816	complement(980354)	Exhaustive	93	51	51	2	0.0392157
CP017816	complement(980485)	Exhaustive	99	51	51	2	0.0392157
CP017816	complement(980743)	Exhaustive	87	42	42	2	0.047619
CP017816	complement(981444)	Exhaustive	105	44	44	2	0.0454545
CP017816	complement(982139)	Exhaustive	67	52	52	2	0.0384615
CP017816	982447	Exhaustive	84	50	50	2	0.04
CP017816	complement(982967)	Exhaustive	104	57	57	2	0.0350877
CP017816	complement(983047)	Exhaustive	123	70	70	2	0.0285714
CP017816	complement(983077)	Exhaustive	113	62	62	2	0.0322581
CP017816	complement(983413)	Exhaustive	96	46	46	2	0.0434783
CP017816	983702	Exhaustive	97	55	55	2	0.0363636
CP017816	984127	Exhaustive	92	55	55	2	0.0363636
CP017816	complement(984372)	Exhaustive	90	48	48	2	0.0416667
CP017816	complement(985346)	Exhaustive	96	45	45	2	0.0444444
CP017816	complement(985397)	Exhaustive	90	45	45	2	0.0444444
CP017816	complement(985612)	Exhaustive	95	37	37	2	0.0540541
CP017816	complement(985976)	Exhaustive	73	36	36	2	0.0555556
CP017816	986776	Exhaustive	100	58	58	2	0.0344828
CP017816	986914	Exhaustive	116	69	69	2	0.0289855
CP017816	complement(986963)	Exhaustive	124	52	52	2	0.0384615
CP017816	987135	Exhaustive	122	72	72	2	0.0277778
CP017816	987464	Exhaustive	90	43	43	2	0.0465116
CP017816	complement(987521)	Exhaustive	84	45	45	3	0.0666667
CP017816	987542	Exhaustive	84	40	40	2	0.05
CP017816	987656	Exhaustive	81	39	39	2	0.0512821
CP017816	complement(987977)	Exhaustive	94	54	54	2	0.037037
CP017816	988164	Exhaustive	107	50	50	2	0.04
CP017816	complement(988200)	Exhaustive	109	56	56	2	0.0357143
CP017816	988334	Exhaustive	98	53	53	2	0.0377358
CP017816	complement(988707)	Exhaustive	93	58	58	2	0.0344828
CP017816	complement(988868)	Exhaustive	75	47	47	2	0.0425532
CP017816	complement(988872)	Exhaustive	74	46	46	2	0.0434783
CP017816	complement(988877)	Exhaustive	74	45	45	2	0.0444444
CP017816	complement(989416)	Exhaustive	86	59	59	2	0.0338983
CP017816	990020	Exhaustive	92	54	54	2	0.037037
CP017816	complement(990239)	Exhaustive	81	34	34	2	0.0588235
CP017816	complement(990326)	Exhaustive	80	35	35	2	0.0571429
CP017816	990335	Exhaustive	81	48	48	2	0.0416667
CP017816	990439	Exhaustive	86	55	55	2	0.0363636
CP017816	990498	Exhaustive	96	62	62	2	0.0322581
CP017816	990656	Exhaustive	99	58	58	2	0.0344828
CP017816	990659	Exhaustive	102	59	59	2	0.0338983
CP017816	990684	Exhaustive	103	57	57	2	0.0350877
CP017816	990896	Exhaustive	102	50	50	2	0.04
CP017816	990898	Exhaustive	102	50	50	2	0.04
CP017816	990901	Exhaustive	101	49	49	2	0.0408163
CP017816	990904	Exhaustive	99	49	49	2	0.0408163
CP017816	990913	Exhaustive	99	50	49	2	0.0408163
CP017816	990940	Exhaustive	99	48	48	2	0.0416667
CP017816	990945	Exhaustive	100	48	48	2	0.0416667
CP017816	990946	Exhaustive	100	50	50	2	0.04
CP017816	990947	Exhaustive	101	50	50	2	0.04
CP017816	990951	Exhaustive	102	51	51	2	0.0392157
CP017816	990955	Exhaustive	101	52	52	2	0.0384615
CP017816	991028	Exhaustive	87	44	44	2	0.0454545
CP017816	991038	Exhaustive	85	44	44	3	0.0681818
CP017816	991293	Exhaustive	81	46	46	2	0.0434783
CP017816	991454	Exhaustive	95	54	54	2	0.037037
CP017816	992790	Exhaustive	75	45	45	2	0.0444444
CP017816	992828	Exhaustive	77	43	43	3	0.0697674
CP017816	992839	Exhaustive	77	42	42	2	0.047619
CP017816	992921	Exhaustive	77	37	37	2	0.0540541
CP017816	complement(993089)	Exhaustive	74	38	38	2	0.0526316
CP017816	993176	Exhaustive	90	47	47	2	0.0425532
CP017816	993621	Exhaustive	94	45	45	3	0.0666667
CP017816	993700	Exhaustive	94	42	42	2	0.047619
CP017816	995200	Exhaustive	87	50	50	2	0.04
CP017816	complement(995307)	Exhaustive	96	41	41	2	0.0487805
CP017816	995379	Exhaustive	93	51	51	2	0.0392157
CP017816	complement(995533)	Exhaustive	93	52	52	2	0.0384615
CP017816	complement(995625)	Exhaustive	89	47	46	2	0.0434783
CP017816	complement(995826)	Exhaustive	80	43	42	2	0.047619
CP017816	996000	Exhaustive	77	36	36	2	0.0555556
CP017816	996171	Exhaustive	102	48	48	2	0.0416667
CP017816	complement(996334)	Exhaustive	97	37	37	2	0.0540541
CP017816	complement(996583)	Exhaustive	94	35	35	2	0.0571429
CP017816	complement(996619)	Exhaustive	92	38	38	2	0.0526316
CP017816	complement(996651)	Exhaustive	87	39	39	2	0.0512821
CP017816	997624	Exhaustive	84	45	45	2	0.0444444
CP017816	997778	Exhaustive	87	42	42	2	0.047619
CP017816	997812	Exhaustive	79	37	37	2	0.0540541
CP017816	complement(997914)	Exhaustive	77	46	45	2	0.0444444
CP017816	complement(998585)	Exhaustive	88	31	31	2	0.0645161
CP017816	999127	Exhaustive	96	49	49	2	0.0408163
CP017816	complement(999569)	Exhaustive	90	55	55	2	0.0363636
CP017816	999844	Exhaustive	86	50	50	2	0.04
CP017816	complement(1000056)	Exhaustive	85	40	40	2	0.05
CP017816	1000135	Exhaustive	83	49	49	2	0.0408163
CP017816	complement(1000349)	Exhaustive	70	37	37	2	0.0540541
CP017816	1000822	Exhaustive	98	56	56	2	0.0357143
CP017816	complement(1002148)	Exhaustive	88	49	49	2	0.0408163
CP017816	1002380	Exhaustive	85	44	44	2	0.0454545
CP017816	1002729	Exhaustive	84	41	41	2	0.0487805
CP017816	complement(1002748)	Exhaustive	85	43	43	2	0.0465116
CP017816	complement(1003118)	Exhaustive	88	45	45	2	0.0444444
CP017816	complement(1003507)	Exhaustive	100	52	52	2	0.0384615
CP017816	complement(1003695)	Exhaustive	109	45	45	2	0.0444444
CP017816	1003819	Exhaustive	123	72	72	2	0.0277778
CP017816	complement(1003916)	Exhaustive	134	55	55	2	0.0363636
CP017816	complement(1004039)	Exhaustive	131	70	70	2	0.0285714
CP017816	complement(1004772)	Exhaustive	67	33	33	2	0.0606061
CP017816	complement(1004821)	Exhaustive	68	35	35	2	0.0571429
CP017816	complement(1005462)	Exhaustive	133	71	71	2	0.028169
CP017816	complement(1005516)	Exhaustive	122	65	65	2	0.0307692
CP017816	1005534	Exhaustive	134	59	59	2	0.0338983
CP017816	complement(1006240)	Exhaustive	76	40	40	2	0.05
CP017816	complement(1006325)	Exhaustive	92	51	51	2	0.0392157
CP017816	1006364	Exhaustive	88	40	39	2	0.0512821
CP017816	1006687	Exhaustive	117	51	51	2	0.0392157
CP017816	1006694	Exhaustive	109	48	48	4	0.0833333
CP017816	1006810	Exhaustive	105	46	46	2	0.0434783
CP017816	1006874	Exhaustive	102	49	49	2	0.0408163
CP017816	1007472	Exhaustive	91	30	30	2	0.0666667
CP017816	1008561	Exhaustive	83	47	47	2	0.0425532
CP017816	complement(1008631)	Exhaustive	100	38	38	2	0.0526316
CP017816	1008713	Exhaustive	116	70	69	2	0.0289855
CP017816	1008737	Exhaustive	118	66	66	2	0.030303
CP017816	1008790	Exhaustive	102	55	55	2	0.0363636
CP017816	complement(1009127)	Exhaustive	107	59	59	2	0.0338983
CP017816	1009284	Exhaustive	124	51	51	2	0.0392157
CP017816	1009632	Exhaustive	96	63	63	2	0.031746
CP017816	1010369	Exhaustive	87	45	45	2	0.0444444
CP017816	1010650	Exhaustive	94	49	49	3	0.0612245
CP017816	complement(1010784)	Exhaustive	94	39	39	2	0.0512821
CP017816	complement(1010952)	Exhaustive	101	53	53	2	0.0377358
CP017816	complement(1010954)	Exhaustive	99	51	51	2	0.0392157
CP017816	1011237	Exhaustive	81	42	42	2	0.047619
CP017816	1011248	Exhaustive	78	43	43	2	0.0465116
CP017816	complement(1011772)	Exhaustive	103	45	45	2	0.0444444
CP017816	complement(1011779)	Exhaustive	104	45	45	2	0.0444444
CP017816	1012672	Exhaustive	82	45	45	2	0.0444444
CP017816	1012826	Exhaustive	101	42	42	2	0.047619
CP017816	complement(1012861)	Exhaustive	103	62	62	2	0.0322581
CP017816	1013616	Exhaustive	96	39	39	2	0.0512821
CP017816	complement(1013733)	Exhaustive	84	51	51	2	0.0392157
CP017816	1014903	Exhaustive	94	41	41	2	0.0487805
CP017816	complement(1015402)	Exhaustive	91	38	38	3	0.0789474
CP017816	complement(1015885)	Exhaustive	102	65	65	2	0.0307692
CP017816	complement(1016101)	Exhaustive	111	68	68	2	0.0294118
CP017816	1016520	Exhaustive	98	52	51	2	0.0392157
CP017816	1016592	Exhaustive	87	47	47	2	0.0425532
CP017816	1016770	Exhaustive	82	38	38	2	0.0526316
CP017816	complement(1017000)	Exhaustive	86	52	52	2	0.0384615
CP017816	complement(1017090)	Exhaustive	87	50	49	2	0.0408163
CP017816	complement(1017335)	Exhaustive	96	52	52	2	0.0384615
CP017816	complement(1017385)	Exhaustive	88	47	47	2	0.0425532
CP017816	complement(1017493)	Exhaustive	84	44	44	2	0.0454545
CP017816	complement(1017627)	Exhaustive	79	43	43	2	0.0465116
CP017816	complement(1018033)	Exhaustive	89	22	22	2	0.0909091
CP017816	1018287	Exhaustive	79	61	61	2	0.0327869
CP017816	1018567	Exhaustive	81	64	64	2	0.03125
CP017816	1019454	Exhaustive	95	62	62	2	0.0322581
CP017816	1019903	Exhaustive	69	44	44	2	0.0454545
CP017816	1020365	Exhaustive	86	79	79	2	0.0253165
CP017816	1020597	Exhaustive	103	54	54	2	0.037037
CP017816	complement(1021194)	Exhaustive	100	56	56	2	0.0357143
CP017816	1023008	Exhaustive	91	51	51	4	0.0784314
CP017816	1023078	Exhaustive	93	51	51	2	0.0392157
CP017816	1023112	Exhaustive	91	51	51	2	0.0392157
CP017816	1023167	Exhaustive	94	47	47	2	0.0425532
CP017816	complement(1025534)	Exhaustive	101	48	48	2	0.0416667
CP017816	1025696	Exhaustive	106	50	50	2	0.04
CP017816	1025807	Exhaustive	110	57	57	2	0.0350877
CP017816	1025835	Exhaustive	105	58	58	3	0.0517241
CP017816	1025845	Exhaustive	105	58	57	3	0.0526316
CP017816	1025988	Exhaustive	101	53	53	2	0.0377358
CP017816	complement(1026283)	Exhaustive	99	63	63	6	0.0952381
CP017816	1026535	Exhaustive	78	32	32	2	0.0625
CP017816	complement(1026668)	Exhaustive	82	53	53	2	0.0377358
CP017816	complement(1026996)	Exhaustive	87	34	34	2	0.0588235
CP017816	1027377	Exhaustive	113	66	66	2	0.030303
CP017816	1027627	Exhaustive	99	52	52	2	0.0384615
CP017816	1027656	Exhaustive	91	47	47	2	0.0425532
CP017816	complement(1027740)	Exhaustive	97	43	43	2	0.0465116
CP017816	complement(1027782)	Exhaustive	101	44	44	2	0.0454545
CP017816	1027787	Exhaustive	102	56	56	2	0.0357143
CP017816	1027803	Exhaustive	99	55	55	2	0.0363636
CP017816	1027814	Exhaustive	100	59	59	2	0.0338983
CP017816	1027824	Exhaustive	99	58	58	2	0.0344828
CP017816	complement(1027990)	Exhaustive	93	46	46	2	0.0434783
CP017816	1028269	Exhaustive	87	51	51	2	0.0392157
CP017816	1028662	Exhaustive	63	37	37	2	0.0540541
CP017816	1028871	Exhaustive	90	51	51	2	0.0392157
CP017816	complement(1029054)	Exhaustive	100	50	50	3	0.06
CP017816	complement(1029622)	Exhaustive	89	60	60	2	0.0333333
CP017816	complement(1029738)	Exhaustive	96	71	71	2	0.028169
CP017816	complement(1030322)	Exhaustive	103	41	41	2	0.0487805
CP017816	complement(1030695)	Exhaustive	105	64	64	2	0.03125
CP017816	complement(1030727)	Exhaustive	115	71	71	2	0.028169
CP017816	1030840	Exhaustive	120	49	49	2	0.0408163
CP017816	1030845	Exhaustive	116	49	49	2	0.0408163
CP017816	1030853	Exhaustive	114	48	48	2	0.0416667
CP017816	1030990	Exhaustive	102	34	34	2	0.0588235
CP017816	1031018	Exhaustive	99	30	30	2	0.0666667
CP017816	1031024	Exhaustive	95	27	27	2	0.0740741
CP017816	1031026	Exhaustive	94	27	27	2	0.0740741
CP017816	1031031	Exhaustive	94	26	26	2	0.0769231
CP017816	1031040	Exhaustive	92	25	25	3	0.12
CP017816	1031048	Exhaustive	91	25	25	2	0.08
CP017816	1031056	Exhaustive	91	23	23	2	0.0869565
CP017816	1031057	Exhaustive	92	23	23	3	0.130435
CP017816	1031060	Exhaustive	93	23	23	2	0.0869565
CP017816	1031062	Exhaustive	94	23	23	2	0.0869565
CP017816	1031068	Exhaustive	91	23	23	2	0.0869565
CP017816	1031069	Exhaustive	92	24	24	2	0.0833333
CP017816	1031071	Exhaustive	91	23	23	2	0.0869565
CP017816	1031072	Exhaustive	91	23	23	2	0.0869565
CP017816	1031095	Exhaustive	94	19	19	2	0.105263
CP017816	1031140	Exhaustive	97	23	23	2	0.0869565
CP017816	1031153	Exhaustive	98	23	23	2	0.0869565
CP017816	1031226	Exhaustive	92	19	19	3	0.157895
CP017816	1031596	Exhaustive	81	30	30	2	0.0666667
CP017816	1031702	Exhaustive	104	49	49	2	0.0408163
CP017816	1031722	Exhaustive	107	50	50	2	0.04
CP017816	1031973	Exhaustive	98	40	40	2	0.05
CP017816	complement(1032029)	Exhaustive	85	50	50	2	0.04
CP017816	complement(1032033)	Exhaustive	84	50	50	2	0.04
CP017816	complement(1032088)	Exhaustive	95	59	59	3	0.0508475
CP017816	complement(1032169)	Exhaustive	92	57	57	2	0.0350877
CP017816	complement(1032188)	Exhaustive	88	51	51	2	0.0392157
CP017816	complement(1032219)	Exhaustive	87	50	50	2	0.04
CP017816	complement(1032266)	Exhaustive	92	53	53	2	0.0377358
CP017816	1032271	Exhaustive	89	38	37	2	0.0540541
CP017816	1032298	Exhaustive	90	40	40	2	0.05
CP017816	complement(1032640)	Exhaustive	101	57	57	2	0.0350877
CP017816	complement(1032891)	Exhaustive	91	64	64	2	0.03125
CP017816	1033600	Exhaustive	97	33	33	2	0.0606061
CP017816	complement(1033747)	Exhaustive	107	68	68	2	0.0294118
CP017816	1033855	Exhaustive	97	38	38	2	0.0526316
CP017816	complement(1033938)	Exhaustive	95	52	52	4	0.0769231
CP017816	1033992	Exhaustive	105	51	51	2	0.0392157
CP017816	1034220	Exhaustive	95	48	48	2	0.0416667
CP017816	1034481	Exhaustive	91	45	45	2	0.0444444
CP017816	complement(1035216)	Exhaustive	96	67	66	4	0.0606061
CP017816	complement(1035355)	Exhaustive	95	64	64	2	0.03125
CP017816	complement(1035469)	Exhaustive	101	56	56	2	0.0357143
CP017816	complement(1035601)	Exhaustive	91	40	40	2	0.05
CP017816	1035618	Exhaustive	93	52	52	2	0.0384615
CP017816	1035676	Exhaustive	80	49	49	2	0.0408163
CP017816	complement(1035804)	Exhaustive	85	39	39	2	0.0512821
CP017816	complement(1035872)	Exhaustive	100	44	44	2	0.0454545
CP017816	complement(1035958)	Exhaustive	102	51	51	2	0.0392157
CP017816	1036278	Exhaustive	98	40	40	2	0.05
CP017816	1037517	Exhaustive	82	65	65	2	0.0307692
CP017816	complement(1038850)	Exhaustive	84	35	35	2	0.0571429
CP017816	1039302	Exhaustive	88	47	47	2	0.0425532
CP017816	complement(1039642)	Exhaustive	75	50	50	2	0.04
CP017816	1040249	Exhaustive	91	56	56	2	0.0357143
CP017816	1040251	Exhaustive	92	56	56	2	0.0357143
CP017816	1040290	Exhaustive	90	52	51	2	0.0392157
CP017816	complement(1040307)	Exhaustive	91	38	38	2	0.0526316
CP017816	1040479	Exhaustive	92	56	56	3	0.0535714
CP017816	1040488	Exhaustive	89	53	53	2	0.0377358
CP017816	complement(1040959)	Exhaustive	92	51	51	2	0.0392157
CP017816	complement(1040978)	Exhaustive	94	52	52	2	0.0384615
CP017816	1041336	Exhaustive	103	65	65	3	0.0461538
CP017816	1041344	Exhaustive	106	65	65	2	0.0307692
CP017816	1041357	Exhaustive	106	61	61	2	0.0327869
CP017816	1041487	Exhaustive	112	61	61	2	0.0327869
CP017816	complement(1041496)	Exhaustive	112	50	50	2	0.04
CP017816	complement(1041532)	Exhaustive	107	47	47	2	0.0425532
CP017816	complement(1041609)	Exhaustive	108	53	53	3	0.0566038
CP017816	1041650	Exhaustive	107	55	55	2	0.0363636
CP017816	1042710	Exhaustive	84	47	47	2	0.0425532
CP017816	complement(1043303)	Exhaustive	98	55	55	3	0.0545455
CP017816	complement(1043670)	Exhaustive	87	47	47	2	0.0425532
CP017816	complement(1043869)	Exhaustive	87	38	38	2	0.0526316
CP017816	complement(1043890)	Exhaustive	90	41	41	2	0.0487805
CP017816	complement(1043910)	Exhaustive	90	42	42	2	0.047619
CP017816	1045185	Exhaustive	79	49	49	2	0.0408163
CP017816	complement(1045743)	Exhaustive	93	54	54	4	0.0740741
CP017816	1046269	Exhaustive	79	35	35	2	0.0571429
CP017816	complement(1047400)	Exhaustive	104	60	60	2	0.0333333
CP017816	1047534	Exhaustive	103	40	40	2	0.05
CP017816	1048132	Exhaustive	88	48	48	2	0.0416667
CP017816	complement(1048175)	Exhaustive	91	43	43	2	0.0465116
CP017816	1048205	Exhaustive	97	52	52	2	0.0384615
CP017816	complement(1048785)	Exhaustive	95	36	36	2	0.0555556
CP017816	complement(1048794)	Exhaustive	98	38	38	2	0.0526316
CP017816	complement(1048797)	Exhaustive	98	38	38	2	0.0526316
CP017816	1048801	Exhaustive	97	60	60	2	0.0333333
CP017816	complement(1049020)	Exhaustive	93	38	38	2	0.0526316
CP017816	1049111	Exhaustive	95	65	65	2	0.0307692
CP017816	1049194	Exhaustive	89	62	62	2	0.0322581
CP017816	1049213	Exhaustive	90	62	62	2	0.0322581
CP017816	1049311	Exhaustive	104	57	56	2	0.0357143
CP017816	complement(1049596)	Exhaustive	108	78	78	2	0.025641
CP017816	1049702	Exhaustive	101	31	31	2	0.0645161
CP017816	1049975	Exhaustive	125	64	64	2	0.03125
CP017816	1051057	Exhaustive	87	34	34	2	0.0588235
CP017816	1051171	Exhaustive	72	32	31	2	0.0645161
CP017816	1051413	Exhaustive	89	45	45	2	0.0444444
CP017816	1051496	Exhaustive	86	52	52	2	0.0384615
CP017816	complement(1052816)	Exhaustive	94	45	45	2	0.0444444
CP017816	complement(1052882)	Exhaustive	90	44	44	2	0.0454545
CP017816	complement(1053547)	Exhaustive	86	41	41	2	0.0487805
CP017816	complement(1053750)	Exhaustive	102	52	51	2	0.0392157
CP017816	complement(1053752)	Exhaustive	102	52	51	2	0.0392157
CP017816	complement(1053758)	Exhaustive	104	55	55	2	0.0363636
CP017816	complement(1053766)	Exhaustive	106	56	56	2	0.0357143
CP017816	complement(1054120)	Exhaustive	90	34	34	2	0.0588235
CP017816	complement(1054499)	Exhaustive	98	44	44	3	0.0681818
CP017816	complement(1054561)	Exhaustive	89	43	43	3	0.0697674
CP017816	complement(1054760)	Exhaustive	80	37	37	2	0.0540541
CP017816	1054769	Exhaustive	86	48	48	2	0.0416667
CP017816	1054868	Exhaustive	88	47	47	2	0.0425532
CP017816	complement(1055255)	Exhaustive	77	53	53	3	0.0566038
CP017816	complement(1055730)	Exhaustive	111	62	62	2	0.0322581
CP017816	1055731	Exhaustive	111	49	49	2	0.0408163
CP017816	complement(1055733)	Exhaustive	110	61	61	2	0.0327869
CP017816	complement(1055838)	Exhaustive	101	57	57	2	0.0350877
CP017816	complement(1055971)	Exhaustive	83	54	54	3	0.0555556
CP017816	complement(1056081)	Exhaustive	84	54	54	2	0.037037
CP017816	complement(1056463)	Exhaustive	83	40	40	2	0.05
CP017816	complement(1056697)	Exhaustive	78	37	37	2	0.0540541
CP017816	1057915	Exhaustive	93	47	47	2	0.0425532
CP017816	1057987	Exhaustive	104	49	49	2	0.0408163
CP017816	1057988	Exhaustive	104	49	49	2	0.0408163
CP017816	1057998	Exhaustive	104	49	49	2	0.0408163
CP017816	1058051	Exhaustive	114	59	59	2	0.0338983
CP017816	1058099	Exhaustive	124	66	66	2	0.030303
CP017816	1058383	Exhaustive	108	69	69	2	0.0289855
CP017816	complement(1059215)	Exhaustive	97	63	63	2	0.031746
CP017816	1059459	Exhaustive	98	57	57	2	0.0350877
CP017816	1059978	Exhaustive	101	51	51	2	0.0392157
CP017816	complement(1060306)	Exhaustive	92	49	49	2	0.0408163
CP017816	complement(1061302)	Exhaustive	89	40	40	2	0.05
CP017816	1061979	Exhaustive	43	33	33	3	0.0909091
CP017816	complement(1062360)	Exhaustive	104	38	38	3	0.0789474
CP017816	1062766	Exhaustive	74	43	43	2	0.0465116
CP017816	1063392	Exhaustive	94	45	45	2	0.0444444
CP017816	complement(1063850)	Exhaustive	103	33	33	2	0.0606061
CP017816	complement(1063965)	Exhaustive	100	38	37	2	0.0540541
CP017816	complement(1064145)	Exhaustive	109	58	58	2	0.0344828
CP017816	1064441	Exhaustive	93	41	41	2	0.0487805
CP017816	1064701	Exhaustive	96	36	36	2	0.0555556
CP017816	complement(1065193)	Exhaustive	80	42	42	2	0.047619
CP017816	1065913	Exhaustive	93	48	48	2	0.0416667
CP017816	1066768	Exhaustive	97	58	58	2	0.0344828
CP017816	1066815	Exhaustive	94	57	57	2	0.0350877
CP017816	1066832	Exhaustive	88	54	54	2	0.037037
CP017816	1066917	Exhaustive	84	56	56	2	0.0357143
CP017816	complement(1067958)	Exhaustive	84	52	52	2	0.0384615
CP017816	1068152	Exhaustive	80	33	33	2	0.0606061
CP017816	1068389	Exhaustive	92	30	30	2	0.0666667
CP017816	complement(1068441)	Exhaustive	84	53	53	2	0.0377358
CP017816	complement(1069610)	Exhaustive	67	23	23	2	0.0869565
CP017816	1069922	Exhaustive	90	53	53	3	0.0566038
CP017816	1071067	Exhaustive	78	24	24	2	0.0833333
CP017816	1071160	Exhaustive	77	29	28	2	0.0714286
CP017816	1071167	Exhaustive	78	30	30	2	0.0666667
CP017816	complement(1071980)	Exhaustive	86	60	60	2	0.0333333
CP017816	complement(1072342)	Exhaustive	92	75	75	2	0.0266667
CP017816	complement(1072413)	Exhaustive	101	78	77	2	0.025974
CP017816	1072427	Exhaustive	99	22	22	2	0.0909091
CP017816	complement(1072544)	Exhaustive	94	65	65	2	0.0307692
CP017816	complement(1073148)	Exhaustive	100	57	57	2	0.0350877
CP017816	1073231	Exhaustive	94	39	38	2	0.0526316
CP017816	complement(1073435)	Exhaustive	82	54	54	2	0.037037
CP017816	1073984	Exhaustive	96	47	47	2	0.0425532
CP017816	complement(1074318)	Exhaustive	78	39	39	2	0.0512821
CP017816	1074321	Exhaustive	78	39	39	2	0.0512821
CP017816	complement(1074332)	Exhaustive	79	39	39	2	0.0512821
CP017816	1074507	Exhaustive	88	44	44	2	0.0454545
CP017816	complement(1075756)	Exhaustive	108	61	61	2	0.0327869
CP017816	complement(1075850)	Exhaustive	97	67	67	2	0.0298507
CP017816	complement(1075947)	Exhaustive	73	55	55	2	0.0363636
CP017816	1076812	Exhaustive	87	46	46	2	0.0434783
CP017816	1077056	Exhaustive	91	47	47	2	0.0425532
CP017816	1077120	Exhaustive	101	54	54	2	0.037037
CP017816	1077123	Exhaustive	99	53	53	2	0.0377358
CP017816	1077131	Exhaustive	97	53	53	2	0.0377358
CP017816	complement(1077311)	Exhaustive	101	48	48	2	0.0416667
CP017816	1077367	Exhaustive	104	53	53	2	0.0377358
CP017816	complement(1078581)	Exhaustive	108	58	58	2	0.0344828
CP017816	1078694	Exhaustive	100	43	43	2	0.0465116
CP017816	1079093	Exhaustive	81	48	48	2	0.0416667
CP017816	complement(1079969)	Exhaustive	77	49	49	2	0.0408163
CP017816	complement(1080044)	Exhaustive	82	49	49	2	0.0408163
CP017816	complement(1080061)	Exhaustive	84	49	49	2	0.0408163
CP017816	complement(1080079)	Exhaustive	85	52	52	2	0.0384615
CP017816	1080138	Exhaustive	98	43	43	2	0.0465116
CP017816	complement(1080297)	Exhaustive	94	50	50	2	0.04
CP017816	1080377	Exhaustive	85	51	51	2	0.0392157
CP017816	1080590	Exhaustive	92	49	49	2	0.0408163
CP017816	complement(1080598)	Exhaustive	96	44	44	2	0.0454545
CP017816	complement(1080618)	Exhaustive	93	44	44	2	0.0454545
CP017816	complement(1080620)	Exhaustive	94	45	45	2	0.0444444
CP017816	1080621	Exhaustive	93	49	49	2	0.0408163
CP017816	1080622	Exhaustive	93	49	49	2	0.0408163
CP017816	1080624	Exhaustive	92	50	50	2	0.04
CP017816	1080625	Exhaustive	92	50	50	2	0.04
CP017816	1080729	Exhaustive	84	44	44	2	0.0454545
CP017816	1080739	Exhaustive	86	47	47	3	0.0638298
CP017816	1080855	Exhaustive	87	51	51	2	0.0392157
CP017816	1081007	Exhaustive	94	55	55	2	0.0363636
CP017816	1081035	Exhaustive	93	56	56	3	0.0535714
CP017816	1081041	Exhaustive	94	58	58	2	0.0344828
CP017816	1081045	Exhaustive	93	57	57	2	0.0350877
CP017816	1081049	Exhaustive	91	55	55	2	0.0363636
CP017816	1081094	Exhaustive	92	59	59	2	0.0338983
CP017816	1081222	Exhaustive	81	59	59	2	0.0338983
CP017816	1081270	Exhaustive	65	51	51	3	0.0588235
CP017816	1081398	Exhaustive	71	48	48	2	0.0416667
CP017816	complement(1081463)	Exhaustive	79	32	32	2	0.0625
CP017816	1081936	Exhaustive	97	47	47	2	0.0425532
CP017816	complement(1082004)	Exhaustive	100	56	56	2	0.0357143
CP017816	1082790	Exhaustive	94	47	47	2	0.0425532
CP017816	1083081	Exhaustive	94	61	61	2	0.0327869
CP017816	complement(1083109)	Exhaustive	90	29	29	2	0.0689655
CP017816	1083298	Exhaustive	77	47	47	3	0.0638298
CP017816	complement(1083488)	Exhaustive	87	38	38	2	0.0526316
CP017816	complement(1083521)	Exhaustive	85	35	35	2	0.0571429
CP017816	complement(1083776)	Exhaustive	98	53	53	2	0.0377358
CP017816	complement(1083805)	Exhaustive	105	56	56	2	0.0357143
CP017816	complement(1087024)	Exhaustive	108	69	69	2	0.0289855
CP017816	1087286	Exhaustive	99	61	61	2	0.0327869
CP017816	1088155	Exhaustive	76	44	44	2	0.0454545
CP017816	1088206	Exhaustive	85	53	52	4	0.0769231
CP017816	complement(1088243)	Exhaustive	80	29	29	2	0.0689655
CP017816	1088346	Exhaustive	91	57	57	2	0.0350877
CP017816	complement(1088840)	Exhaustive	109	42	42	2	0.047619
CP017816	complement(1089300)	Exhaustive	85	39	39	2	0.0512821
CP017816	complement(1090071)	Exhaustive	95	50	50	2	0.04
CP017816	complement(1090076)	Exhaustive	92	49	49	2	0.0408163
CP017816	complement(1090175)	Exhaustive	106	61	61	2	0.0327869
CP017816	1090314	Exhaustive	107	53	53	2	0.0377358
CP017816	complement(1090705)	Exhaustive	108	74	74	2	0.027027
CP017816	complement(1090706)	Exhaustive	108	74	74	2	0.027027
CP017816	complement(1090718)	Exhaustive	104	70	70	2	0.0285714
CP017816	complement(1090787)	Exhaustive	114	76	76	2	0.0263158
CP017816	complement(1090823)	Exhaustive	109	70	70	2	0.0285714
CP017816	complement(1090851)	Exhaustive	95	60	60	2	0.0333333
CP017816	1091311	Exhaustive	109	41	41	2	0.0487805
CP017816	1092695	Exhaustive	88	53	53	2	0.0377358
CP017816	complement(1092944)	Exhaustive	99	36	36	2	0.0555556
CP017816	1093282	Exhaustive	95	60	60	5	0.0833333
CP017816	complement(1093319)	Exhaustive	109	40	40	2	0.05
CP017816	complement(1093387)	Exhaustive	119	43	43	2	0.0465116
CP017816	complement(1093390)	Exhaustive	118	43	43	2	0.0465116
CP017816	1093513	Exhaustive	101	62	62	3	0.0483871
CP017816	complement(1093525)	Exhaustive	99	38	38	2	0.0526316
CP017816	complement(1093538)	Exhaustive	91	33	33	2	0.0606061
CP017816	1094270	Exhaustive	98	57	57	3	0.0526316
CP017816	complement(1094497)	Exhaustive	86	29	29	2	0.0689655
CP017816	1094927	Exhaustive	84	58	58	2	0.0344828
CP017816	1095079	Exhaustive	61	32	32	2	0.0625
CP017816	complement(1095402)	Exhaustive	68	33	33	3	0.0909091
CP017816	1095743	Exhaustive	82	60	60	2	0.0333333
CP017816	1096395	Exhaustive	95	59	59	2	0.0338983
CP017816	1096461	Exhaustive	90	60	60	2	0.0333333
CP017816	1096930	Exhaustive	90	65	65	2	0.0307692
CP017816	1097154	Exhaustive	94	66	66	2	0.030303
CP017816	1097295	Exhaustive	108	76	76	2	0.0263158
CP017816	1097326	Exhaustive	112	75	75	2	0.0266667
CP017816	1097472	Exhaustive	112	61	61	2	0.0327869
CP017816	1097508	Exhaustive	109	60	60	2	0.0333333
CP017816	1097544	Exhaustive	104	57	57	3	0.0526316
CP017816	complement(1097889)	Exhaustive	97	45	45	2	0.0444444
CP017816	1097954	Exhaustive	109	67	67	2	0.0298507
CP017816	complement(1098063)	Exhaustive	128	48	48	2	0.0416667
CP017816	1098294	Exhaustive	112	67	67	2	0.0298507
CP017816	complement(1099142)	Exhaustive	108	50	50	2	0.04
CP017816	complement(1099351)	Exhaustive	74	46	46	2	0.0434783
CP017816	complement(1099804)	Exhaustive	79	31	31	2	0.0645161
CP017816	1100143	Exhaustive	105	66	66	2	0.030303
CP017816	complement(1100304)	Exhaustive	117	57	57	3	0.0526316
CP017816	1100467	Exhaustive	113	50	50	2	0.04
CP017816	1100501	Exhaustive	106	49	49	2	0.0408163
CP017816	complement(1101676)	Exhaustive	95	44	44	2	0.0454545
CP017816	1101804	Exhaustive	88	49	49	2	0.0408163
CP017816	1101871	Exhaustive	99	55	55	2	0.0363636
CP017816	complement(1101937)	Exhaustive	115	55	55	2	0.0363636
CP017816	1102289	Exhaustive	76	26	26	2	0.0769231
CP017816	complement(1102426)	Exhaustive	77	35	35	2	0.0571429
CP017816	complement(1102836)	Exhaustive	82	39	39	2	0.0512821
CP017816	complement(1102866)	Exhaustive	81	40	40	2	0.05
CP017816	1102878	Exhaustive	83	43	43	2	0.0465116
CP017816	complement(1103021)	Exhaustive	92	38	38	2	0.0526316
CP017816	1103141	Exhaustive	95	52	52	2	0.0384615
CP017816	complement(1103247)	Exhaustive	93	46	46	2	0.0434783
CP017816	1103649	Exhaustive	53	37	37	2	0.0540541
CP017816	1104042	Exhaustive	96	43	43	2	0.0465116
CP017816	1105137	Exhaustive	103	54	53	2	0.0377358
CP017816	1106438	Exhaustive	96	47	47	2	0.0425532
CP017816	1106439	Exhaustive	96	47	47	2	0.0425532
CP017816	complement(1106484)	Exhaustive	94	47	47	2	0.0425532
CP017816	complement(1106921)	Exhaustive	105	54	54	2	0.037037
CP017816	1107055	Exhaustive	119	55	55	3	0.0545455
CP017816	complement(1107068)	Exhaustive	116	61	61	2	0.0327869
CP017816	1107336	Exhaustive	112	55	55	3	0.0545455
CP017816	complement(1107653)	Exhaustive	84	45	45	2	0.0444444
CP017816	complement(1107788)	Exhaustive	80	47	47	2	0.0425532
CP017816	complement(1108271)	Exhaustive	109	69	69	2	0.0289855
CP017816	complement(1108274)	Exhaustive	108	69	69	2	0.0289855
CP017816	complement(1108362)	Exhaustive	97	56	56	2	0.0357143
CP017816	complement(1108546)	Exhaustive	93	36	36	2	0.0555556
CP017816	complement(1108560)	Exhaustive	92	35	35	2	0.0571429
CP017816	complement(1108563)	Exhaustive	92	35	35	2	0.0571429
CP017816	complement(1108565)	Exhaustive	92	35	35	2	0.0571429
CP017816	complement(1108567)	Exhaustive	92	35	35	3	0.0857143
CP017816	complement(1108627)	Exhaustive	82	26	26	2	0.0769231
CP017816	complement(1108750)	Exhaustive	84	24	24	2	0.0833333
CP017816	complement(1109000)	Exhaustive	89	38	38	2	0.0526316
CP017816	complement(1109415)	Exhaustive	102	65	65	2	0.0307692
CP017816	complement(1109451)	Exhaustive	108	66	66	2	0.030303
CP017816	complement(1109623)	Exhaustive	95	43	43	2	0.0465116
CP017816	1109842	Exhaustive	81	51	51	2	0.0392157
CP017816	complement(1110160)	Exhaustive	81	53	53	2	0.0377358
CP017816	complement(1110243)	Exhaustive	80	44	44	2	0.0454545
CP017816	1110244	Exhaustive	80	36	36	2	0.0555556
CP017816	complement(1110530)	Exhaustive	85	37	37	2	0.0540541
CP017816	1110706	Exhaustive	94	39	39	2	0.0512821
CP017816	1110737	Exhaustive	94	37	37	2	0.0540541
CP017816	1110739	Exhaustive	94	37	37	2	0.0540541
CP017816	1110796	Exhaustive	100	38	38	2	0.0526316
CP017816	complement(1111222)	Exhaustive	77	32	32	2	0.0625
CP017816	1112062	Exhaustive	84	42	42	2	0.047619
CP017816	complement(1112119)	Exhaustive	88	43	43	2	0.0465116
CP017816	complement(1112536)	Exhaustive	62	26	26	2	0.0769231
CP017816	1113026	Exhaustive	106	67	67	2	0.0298507
CP017816	1113250	Exhaustive	83	44	44	2	0.0454545
CP017816	1113371	Exhaustive	83	43	43	2	0.0465116
CP017816	complement(1113420)	Exhaustive	87	42	42	2	0.047619
CP017816	complement(1113738)	Exhaustive	98	41	41	2	0.0487805
CP017816	1113871	Exhaustive	120	64	63	2	0.031746
CP017816	1114678	Exhaustive	87	47	47	2	0.0425532
CP017816	1114751	Exhaustive	87	44	44	2	0.0454545
CP017816	complement(1114789)	Exhaustive	88	46	46	2	0.0434783
CP017816	complement(1114860)	Exhaustive	75	39	39	2	0.0512821
CP017816	complement(1115174)	Exhaustive	95	67	67	2	0.0298507
CP017816	1115183	Exhaustive	98	31	31	2	0.0645161
CP017816	1115474	Exhaustive	105	55	55	3	0.0545455
CP017816	complement(1115479)	Exhaustive	105	51	51	2	0.0392157
CP017816	1115534	Exhaustive	102	56	56	2	0.0357143
CP017816	1116205	Exhaustive	94	36	36	2	0.0555556
CP017816	complement(1116728)	Exhaustive	85	44	44	2	0.0454545
CP017816	1117216	Exhaustive	111	65	65	2	0.0307692
CP017816	1117271	Exhaustive	98	59	59	3	0.0508475
CP017816	1117849	Exhaustive	100	58	58	2	0.0344828
CP017816	1117980	Exhaustive	92	54	54	2	0.037037
CP017816	1118034	Exhaustive	91	53	53	2	0.0377358
CP017816	1118243	Exhaustive	112	59	58	2	0.0344828
CP017816	complement(1118269)	Exhaustive	115	53	53	2	0.0377358
CP017816	1118282	Exhaustive	115	62	61	2	0.0327869
CP017816	1118311	Exhaustive	108	59	59	2	0.0338983
CP017816	1119302	Exhaustive	82	56	56	2	0.0357143
CP017816	1119352	Exhaustive	85	58	58	2	0.0344828
CP017816	1119364	Exhaustive	89	60	60	2	0.0333333
CP017816	1119369	Exhaustive	90	60	60	2	0.0333333
CP017816	1119499	Exhaustive	89	54	54	2	0.037037
CP017816	complement(1119674)	Exhaustive	115	48	48	3	0.0625
CP017816	1119949	Exhaustive	95	41	41	2	0.0487805
CP017816	1119952	Exhaustive	97	41	41	2	0.0487805
CP017816	1120139	Exhaustive	103	40	40	2	0.05
CP017816	1120193	Exhaustive	102	38	38	2	0.0526316
CP017816	1120234	Exhaustive	107	38	38	2	0.0526316
CP017816	1120961	Exhaustive	70	46	46	2	0.0434783
CP017816	1124148	Exhaustive	90	40	40	2	0.05
CP017816	complement(1124526)	Exhaustive	112	57	57	2	0.0350877
CP017816	complement(1124750)	Exhaustive	119	69	69	2	0.0289855
CP017816	complement(1124860)	Exhaustive	112	70	70	2	0.0285714
CP017816	1124898	Exhaustive	111	42	42	2	0.047619
CP017816	1125373	Exhaustive	78	53	53	2	0.0377358
CP017816	complement(1125532)	Exhaustive	89	44	44	2	0.0454545
CP017816	complement(1125578)	Exhaustive	89	43	43	2	0.0465116
CP017816	complement(1125585)	Exhaustive	86	43	43	2	0.0465116
CP017816	complement(1125586)	Exhaustive	87	45	45	2	0.0444444
CP017816	complement(1125590)	Exhaustive	88	45	45	2	0.0444444
CP017816	complement(1125592)	Exhaustive	87	44	44	3	0.0681818
CP017816	complement(1125605)	Exhaustive	84	44	43	2	0.0465116
CP017816	complement(1125703)	Exhaustive	90	53	52	2	0.0384615
CP017816	complement(1125704)	Exhaustive	90	53	53	2	0.0377358
CP017816	complement(1125707)	Exhaustive	91	54	54	2	0.037037
CP017816	complement(1125793)	Exhaustive	85	52	52	2	0.0384615
CP017816	1126060	Exhaustive	92	42	42	2	0.047619
CP017816	1126607	Exhaustive	113	50	50	3	0.06
CP017816	complement(1127613)	Exhaustive	90	52	52	2	0.0384615
CP017816	complement(1128014)	Exhaustive	109	52	52	2	0.0384615
CP017816	1128587	Exhaustive	86	36	36	2	0.0555556
CP017816	1128821	Exhaustive	83	37	37	2	0.0540541
CP017816	1129004	Exhaustive	87	45	45	2	0.0444444
CP017816	1129254	Exhaustive	91	43	43	2	0.0465116
CP017816	complement(1129356)	Exhaustive	89	43	43	2	0.0465116
CP017816	1129744	Exhaustive	84	36	36	2	0.0555556
CP017816	1129748	Exhaustive	84	36	36	2	0.0555556
CP017816	1129751	Exhaustive	84	36	36	2	0.0555556
CP017816	1129758	Exhaustive	85	37	37	2	0.0540541
CP017816	1129759	Exhaustive	85	37	37	2	0.0540541
CP017816	1129762	Exhaustive	83	35	35	2	0.0571429
CP017816	1129773	Exhaustive	81	34	34	2	0.0588235
CP017816	complement(1129856)	Exhaustive	76	41	41	2	0.0487805
CP017816	1129901	Exhaustive	78	33	33	2	0.0606061
CP017816	1129913	Exhaustive	80	33	33	2	0.0606061
CP017816	1129937	Exhaustive	82	34	34	2	0.0588235
CP017816	1130050	Exhaustive	84	32	32	2	0.0625
CP017816	complement(1130286)	Exhaustive	82	49	49	2	0.0408163
CP017816	complement(1130419)	Exhaustive	80	38	38	2	0.0526316
CP017816	1130485	Exhaustive	86	49	49	2	0.0408163
CP017816	1131291	Exhaustive	88	53	53	2	0.0377358
CP017816	1131736	Exhaustive	83	42	42	2	0.047619
CP017816	1131990	Exhaustive	110	53	53	2	0.0377358
CP017816	complement(1132023)	Exhaustive	110	56	56	2	0.0357143
CP017816	complement(1132030)	Exhaustive	108	56	56	2	0.0357143
CP017816	complement(1132417)	Exhaustive	69	36	36	2	0.0555556
CP017816	complement(1132468)	Exhaustive	71	29	29	2	0.0689655
CP017816	complement(1132628)	Exhaustive	84	26	26	2	0.0769231
CP017816	complement(1132642)	Exhaustive	87	27	27	2	0.0740741
CP017816	complement(1132865)	Exhaustive	107	56	56	2	0.0357143
CP017816	complement(1133258)	Exhaustive	83	53	53	2	0.0377358
CP017816	complement(1133303)	Exhaustive	82	51	51	2	0.0392157
CP017816	complement(1133310)	Exhaustive	83	52	52	2	0.0384615
CP017816	complement(1133330)	Exhaustive	88	56	56	2	0.0357143
CP017816	complement(1134151)	Exhaustive	97	47	47	2	0.0425532
CP017816	complement(1135156)	Exhaustive	92	41	41	2	0.0487805
CP017816	1135369	Exhaustive	102	58	58	2	0.0344828
CP017816	1136178	Exhaustive	96	50	50	2	0.04
CP017816	1136244	Exhaustive	84	43	43	2	0.0465116
CP017816	1137381	Exhaustive	86	47	47	2	0.0425532
CP017816	1137615	Exhaustive	108	62	62	2	0.0322581
CP017816	1137698	Exhaustive	99	52	52	2	0.0384615
CP017816	1137861	Exhaustive	96	46	46	2	0.0434783
CP017816	complement(1138130)	Exhaustive	78	38	38	2	0.0526316
CP017816	1138309	Exhaustive	97	47	47	2	0.0425532
CP017816	1138467	Exhaustive	101	48	48	2	0.0416667
CP017816	complement(1138482)	Exhaustive	101	51	51	2	0.0392157
CP017816	1138683	Exhaustive	86	49	49	2	0.0408163
CP017816	complement(1138749)	Exhaustive	94	46	46	2	0.0434783
CP017816	1140079	Exhaustive	95	50	50	3	0.06
CP017816	1141175	Exhaustive	81	41	41	2	0.0487805
CP017816	1141291	Exhaustive	78	43	43	2	0.0465116
CP017816	complement(1142518)	Exhaustive	86	39	39	3	0.0769231
CP017816	complement(1142672)	Exhaustive	86	45	44	2	0.0454545
CP017816	complement(1142731)	Exhaustive	88	46	46	2	0.0434783
CP017816	1142953	Exhaustive	79	49	49	2	0.0408163
CP017816	1143019	Exhaustive	93	56	56	2	0.0357143
CP017816	1143091	Exhaustive	90	51	51	2	0.0392157
CP017816	complement(1143185)	Exhaustive	100	51	51	2	0.0392157
CP017816	1143286	Exhaustive	97	47	47	2	0.0425532
CP017816	1143288	Exhaustive	98	47	47	2	0.0425532
CP017816	1143293	Exhaustive	98	48	48	2	0.0416667
CP017816	complement(1143670)	Exhaustive	101	48	48	3	0.0625
CP017816	complement(1144008)	Exhaustive	87	39	39	2	0.0512821
CP017816	complement(1144376)	Exhaustive	94	70	69	2	0.0289855
CP017816	complement(1144772)	Exhaustive	86	37	37	2	0.0540541
CP017816	1144802	Exhaustive	93	57	57	2	0.0350877
CP017816	1145413	Exhaustive	96	38	38	2	0.0526316
CP017816	complement(1145578)	Exhaustive	91	61	61	2	0.0327869
CP017816	complement(1146324)	Exhaustive	97	56	56	2	0.0357143
CP017816	1146638	Exhaustive	87	27	27	2	0.0740741
CP017816	1146703	Exhaustive	74	23	23	2	0.0869565
CP017816	1147178	Exhaustive	87	52	52	2	0.0384615
CP017816	1147410	Exhaustive	125	79	79	2	0.0253165
CP017816	1147475	Exhaustive	130	85	85	2	0.0235294
CP017816	1147519	Exhaustive	113	70	70	3	0.0428571
CP017816	complement(1147594)	Exhaustive	99	32	32	2	0.0625
CP017816	1147692	Exhaustive	88	67	67	3	0.0447761
CP017816	complement(1148529)	Exhaustive	96	29	29	2	0.0689655
CP017816	1148545	Exhaustive	90	61	61	3	0.0491803
CP017816	complement(1148640)	Exhaustive	83	33	33	2	0.0606061
CP017816	1148840	Exhaustive	90	49	49	2	0.0408163
CP017816	1149682	Exhaustive	97	54	54	2	0.037037
CP017816	1149722	Exhaustive	103	55	55	2	0.0363636
CP017816	1149811	Exhaustive	114	69	69	2	0.0289855
CP017816	1149929	Exhaustive	107	65	65	2	0.0307692
CP017816	complement(1150100)	Exhaustive	111	56	56	2	0.0357143
CP017816	complement(1150103)	Exhaustive	113	58	58	2	0.0344828
CP017816	complement(1150291)	Exhaustive	100	61	61	2	0.0327869
CP017816	complement(1150304)	Exhaustive	94	59	59	2	0.0338983
CP017816	complement(1150306)	Exhaustive	94	59	59	2	0.0338983
CP017816	complement(1150336)	Exhaustive	90	60	60	2	0.0333333
CP017816	complement(1150345)	Exhaustive	90	60	60	2	0.0333333
CP017816	complement(1150554)	Exhaustive	93	57	57	2	0.0350877
CP017816	1150739	Exhaustive	106	59	59	2	0.0338983
CP017816	complement(1150885)	Exhaustive	99	35	35	2	0.0571429
CP017816	complement(1152105)	Exhaustive	93	38	38	2	0.0526316
CP017816	complement(1152714)	Exhaustive	106	44	44	2	0.0454545
CP017816	complement(1153061)	Exhaustive	101	48	48	2	0.0416667
CP017816	1153378	Exhaustive	97	49	49	2	0.0408163
CP017816	1153612	Exhaustive	80	51	51	2	0.0392157
CP017816	1153909	Exhaustive	83	45	45	2	0.0444444
CP017816	complement(1154128)	Exhaustive	103	53	53	2	0.0377358
CP017816	complement(1154183)	Exhaustive	115	55	55	2	0.0363636
CP017816	complement(1154196)	Exhaustive	114	53	53	2	0.0377358
CP017816	complement(1154425)	Exhaustive	110	60	60	2	0.0333333
CP017816	complement(1154435)	Exhaustive	111	60	60	2	0.0333333
CP017816	1154824	Exhaustive	91	53	53	2	0.0377358
CP017816	complement(1156049)	Exhaustive	103	50	50	2	0.04
CP017816	complement(1156237)	Exhaustive	91	46	46	2	0.0434783
CP017816	complement(1156418)	Exhaustive	81	39	39	2	0.0512821
CP017816	1156481	Exhaustive	71	37	37	2	0.0540541
CP017816	1157036	Exhaustive	106	58	58	2	0.0344828
CP017816	complement(1157138)	Exhaustive	104	57	57	2	0.0350877
CP017816	complement(1158307)	Exhaustive	80	41	41	2	0.0487805
CP017816	complement(1158570)	Exhaustive	80	43	43	2	0.0465116
CP017816	1158814	Exhaustive	67	33	33	2	0.0606061
CP017816	1159004	Exhaustive	69	40	40	2	0.05
CP017816	complement(1159314)	Exhaustive	107	67	66	2	0.030303
CP017816	1159397	Exhaustive	120	42	42	2	0.047619
CP017816	complement(1159399)	Exhaustive	121	79	79	2	0.0253165
CP017816	complement(1159428)	Exhaustive	114	70	70	2	0.0285714
CP017816	complement(1159518)	Exhaustive	107	59	59	2	0.0338983
CP017816	complement(1159521)	Exhaustive	107	60	60	2	0.0333333
CP017816	complement(1159527)	Exhaustive	105	58	58	2	0.0344828
CP017816	complement(1159530)	Exhaustive	105	57	57	2	0.0350877
CP017816	complement(1159549)	Exhaustive	101	54	54	2	0.037037
CP017816	complement(1159642)	Exhaustive	87	43	43	3	0.0697674
CP017816	complement(1159647)	Exhaustive	86	43	43	2	0.0465116
CP017816	complement(1159648)	Exhaustive	86	43	43	2	0.0465116
CP017816	complement(1159712)	Exhaustive	77	39	39	2	0.0512821
CP017816	1159783	Exhaustive	79	40	40	3	0.075
CP017816	1159916	Exhaustive	93	49	48	2	0.0416667
CP017816	1159922	Exhaustive	94	50	50	2	0.04
CP017816	1160040	Exhaustive	104	59	59	2	0.0338983
CP017816	1160049	Exhaustive	99	57	57	2	0.0350877
CP017816	1160053	Exhaustive	101	59	59	2	0.0338983
CP017816	1160107	Exhaustive	109	67	67	2	0.0298507
CP017816	1160648	Exhaustive	86	56	56	2	0.0357143
CP017816	complement(1160692)	Exhaustive	97	35	35	2	0.0571429
CP017816	complement(1160865)	Exhaustive	95	36	36	2	0.0555556
CP017816	complement(1161633)	Exhaustive	101	44	44	2	0.0454545
CP017816	complement(1161650)	Exhaustive	99	44	44	2	0.0454545
CP017816	complement(1162035)	Exhaustive	103	56	56	2	0.0357143
CP017816	1162067	Exhaustive	111	53	53	2	0.0377358
CP017816	complement(1162097)	Exhaustive	111	60	60	2	0.0333333
CP017816	1162133	Exhaustive	106	47	47	2	0.0425532
CP017816	complement(1162186)	Exhaustive	95	48	48	2	0.0416667
CP017816	complement(1162470)	Exhaustive	97	64	64	2	0.03125
CP017816	complement(1162498)	Exhaustive	97	67	67	2	0.0298507
CP017816	complement(1162684)	Exhaustive	78	54	54	2	0.037037
CP017816	complement(1162903)	Exhaustive	84	48	48	2	0.0416667
CP017816	complement(1163212)	Exhaustive	92	48	48	2	0.0416667
CP017816	complement(1163557)	Exhaustive	93	53	53	2	0.0377358
CP017816	complement(1163577)	Exhaustive	99	56	56	2	0.0357143
CP017816	complement(1163590)	Exhaustive	100	56	56	2	0.0357143
CP017816	complement(1163605)	Exhaustive	90	48	48	2	0.0416667
CP017816	complement(1164501)	Exhaustive	77	32	32	2	0.0625
CP017816	1164627	Exhaustive	102	62	62	2	0.0322581
CP017816	1164670	Exhaustive	106	61	61	3	0.0491803
CP017816	1164756	Exhaustive	114	60	60	2	0.0333333
CP017816	complement(1165113)	Exhaustive	68	42	42	2	0.047619
CP017816	complement(1165350)	Exhaustive	71	29	29	2	0.0689655
CP017816	1165638	Exhaustive	85	35	35	2	0.0571429
CP017816	complement(1166160)	Exhaustive	81	42	42	2	0.047619
CP017816	complement(1166366)	Exhaustive	100	49	48	2	0.0416667
CP017816	1167016	Exhaustive	88	46	46	2	0.0434783
CP017816	complement(1167125)	Exhaustive	91	43	43	2	0.0465116
CP017816	complement(1167702)	Exhaustive	98	46	46	2	0.0434783
CP017816	complement(1167774)	Exhaustive	95	47	47	2	0.0425532
CP017816	1168261	Exhaustive	89	37	37	2	0.0540541
CP017816	complement(1168323)	Exhaustive	80	48	48	2	0.0416667
CP017816	1168943	Exhaustive	90	37	37	2	0.0540541
CP017816	complement(1169239)	Exhaustive	87	51	51	2	0.0392157
CP017816	1169460	Exhaustive	91	42	42	2	0.047619
CP017816	1169497	Exhaustive	93	46	46	2	0.0434783
CP017816	1171168	Exhaustive	96	51	51	2	0.0392157
CP017816	complement(1171537)	Exhaustive	91	44	44	2	0.0454545
CP017816	1171538	Exhaustive	90	46	46	2	0.0434783
CP017816	complement(1172496)	Exhaustive	119	61	61	2	0.0327869
CP017816	complement(1172535)	Exhaustive	115	57	57	2	0.0350877
CP017816	1172549	Exhaustive	110	54	54	3	0.0555556
CP017816	complement(1172577)	Exhaustive	107	51	50	2	0.04
CP017816	complement(1172586)	Exhaustive	100	45	45	2	0.0444444
CP017816	1172592	Exhaustive	98	53	53	2	0.0377358
CP017816	1172924	Exhaustive	94	57	57	2	0.0350877
CP017816	1172990	Exhaustive	106	73	73	2	0.0273973
CP017816	1173022	Exhaustive	109	73	73	3	0.0410959
CP017816	1173125	Exhaustive	119	77	77	2	0.025974
CP017816	1173233	Exhaustive	102	70	70	3	0.0428571
CP017816	complement(1173926)	Exhaustive	76	41	41	2	0.0487805
CP017816	1174055	Exhaustive	84	38	37	2	0.0540541
CP017816	1174447	Exhaustive	92	35	35	2	0.0571429
CP017816	complement(1174487)	Exhaustive	92	52	52	2	0.0384615
CP017816	1174657	Exhaustive	98	52	52	2	0.0384615
CP017816	complement(1174745)	Exhaustive	98	44	44	2	0.0454545
CP017816	complement(1174746)	Exhaustive	98	45	45	2	0.0444444
CP017816	complement(1174749)	Exhaustive	100	46	46	2	0.0434783
CP017816	complement(1174756)	Exhaustive	100	46	46	2	0.0434783
CP017816	complement(1174765)	Exhaustive	104	48	48	2	0.0416667
CP017816	complement(1174767)	Exhaustive	103	48	48	2	0.0416667
CP017816	complement(1174770)	Exhaustive	103	48	48	2	0.0416667
CP017816	complement(1174773)	Exhaustive	102	48	48	2	0.0416667
CP017816	complement(1174803)	Exhaustive	105	49	49	2	0.0408163
CP017816	complement(1174806)	Exhaustive	104	48	48	2	0.0416667
CP017816	complement(1174979)	Exhaustive	80	43	43	2	0.0465116
CP017816	complement(1175096)	Exhaustive	92	44	44	2	0.0454545
CP017816	complement(1175106)	Exhaustive	94	43	43	3	0.0697674
CP017816	1175821	Exhaustive	84	24	24	2	0.0833333
CP017816	1175969	Exhaustive	72	29	29	2	0.0689655
CP017816	complement(1176227)	Exhaustive	73	22	22	2	0.0909091
CP017816	complement(1176457)	Exhaustive	96	44	44	2	0.0454545
CP017816	1177323	Exhaustive	105	61	61	3	0.0491803
CP017816	complement(1178100)	Exhaustive	88	45	45	2	0.0444444
CP017816	complement(1178920)	Exhaustive	101	49	49	2	0.0408163
CP017816	complement(1178957)	Exhaustive	96	43	43	3	0.0697674
CP017816	1178988	Exhaustive	102	58	58	3	0.0517241
CP017816	1178991	Exhaustive	102	58	57	2	0.0350877
CP017816	1179027	Exhaustive	108	68	68	2	0.0294118
CP017816	1179236	Exhaustive	79	37	37	2	0.0540541
CP017816	1179259	Exhaustive	84	35	35	3	0.0857143
CP017816	1179264	Exhaustive	86	34	34	2	0.0588235
CP017816	complement(1179277)	Exhaustive	84	54	54	2	0.037037
CP017816	complement(1179292)	Exhaustive	81	54	54	2	0.037037
CP017816	1179301	Exhaustive	82	26	26	2	0.0769231
CP017816	complement(1179343)	Exhaustive	81	59	59	2	0.0338983
CP017816	1179365	Exhaustive	78	20	20	2	0.1
CP017816	complement(1179391)	Exhaustive	86	65	65	2	0.0307692
CP017816	complement(1179404)	Exhaustive	81	62	62	2	0.0322581
CP017816	complement(1179468)	Exhaustive	80	64	64	2	0.03125
CP017816	1179809	Exhaustive	111	49	49	2	0.0408163
CP017816	1179849	Exhaustive	117	53	53	2	0.0377358
CP017816	1180402	Exhaustive	93	52	52	2	0.0384615
CP017816	complement(1180833)	Exhaustive	88	60	60	2	0.0333333
CP017816	complement(1180970)	Exhaustive	82	38	38	2	0.0526316
CP017816	1181651	Exhaustive	95	57	57	2	0.0350877
CP017816	1181670	Exhaustive	99	57	57	2	0.0350877
CP017816	complement(1181777)	Exhaustive	93	44	44	2	0.0454545
CP017816	complement(1181782)	Exhaustive	92	43	43	2	0.0465116
CP017816	1181938	Exhaustive	87	31	31	2	0.0645161
CP017816	1182098	Exhaustive	88	36	36	2	0.0555556
CP017816	complement(1182217)	Exhaustive	76	43	43	2	0.0465116
CP017816	complement(1182279)	Exhaustive	86	43	43	2	0.0465116
CP017816	1182285	Exhaustive	85	42	42	2	0.047619
CP017816	complement(1182335)	Exhaustive	75	32	32	2	0.0625
CP017816	complement(1182431)	Exhaustive	69	24	24	2	0.0833333
CP017816	complement(1182717)	Exhaustive	104	58	58	2	0.0344828
CP017816	1182852	Exhaustive	97	40	40	3	0.075
CP017816	complement(1182959)	Exhaustive	85	46	46	2	0.0434783
CP017816	complement(1182972)	Exhaustive	84	44	44	2	0.0454545
CP017816	complement(1183859)	Exhaustive	84	34	34	2	0.0588235
CP017816	1183969	Exhaustive	102	64	63	2	0.031746
CP017816	1184017	Exhaustive	100	67	67	2	0.0298507
CP017816	1184135	Exhaustive	94	57	57	2	0.0350877
CP017816	1184820	Exhaustive	104	51	51	2	0.0392157
CP017816	complement(1184969)	Exhaustive	92	36	36	2	0.0555556
CP017816	complement(1186026)	Exhaustive	114	57	57	2	0.0350877
CP017816	complement(1186277)	Exhaustive	99	55	55	2	0.0363636
CP017816	complement(1186577)	Exhaustive	110	65	65	2	0.0307692
CP017816	complement(1186583)	Exhaustive	112	65	65	2	0.0307692
CP017816	complement(1187780)	Exhaustive	120	63	63	2	0.031746
CP017816	complement(1187796)	Exhaustive	115	60	60	2	0.0333333
CP017816	1187822	Exhaustive	113	54	54	3	0.0555556
CP017816	complement(1188060)	Exhaustive	117	57	57	2	0.0350877
CP017816	1188306	Exhaustive	84	44	44	2	0.0454545
CP017816	1188862	Exhaustive	88	48	48	2	0.0416667
CP017816	complement(1188962)	Exhaustive	99	43	43	2	0.0465116
CP017816	complement(1189020)	Exhaustive	101	43	43	2	0.0465116
CP017816	complement(1189027)	Exhaustive	102	43	43	2	0.0465116
CP017816	complement(1189041)	Exhaustive	101	42	42	2	0.047619
CP017816	1189122	Exhaustive	87	50	50	2	0.04
CP017816	complement(1189196)	Exhaustive	78	37	37	2	0.0540541
CP017816	complement(1189223)	Exhaustive	78	39	39	2	0.0512821
CP017816	complement(1189597)	Exhaustive	100	54	54	4	0.0740741
CP017816	1189606	Exhaustive	104	49	49	2	0.0408163
CP017816	complement(1189622)	Exhaustive	115	56	56	2	0.0357143
CP017816	1189624	Exhaustive	117	61	61	5	0.0819672
CP017816	complement(1189646)	Exhaustive	120	60	60	3	0.05
CP017816	1189836	Exhaustive	103	68	68	3	0.0441176
CP017816	complement(1189974)	Exhaustive	94	38	38	2	0.0526316
CP017816	complement(1189996)	Exhaustive	97	40	40	2	0.05
CP017816	complement(1190598)	Exhaustive	122	71	71	3	0.0422535
CP017816	complement(1190608)	Exhaustive	120	70	70	2	0.0285714
CP017816	1190629	Exhaustive	122	51	51	3	0.0588235
CP017816	complement(1190968)	Exhaustive	109	61	61	2	0.0327869
CP017816	1191526	Exhaustive	93	55	55	2	0.0363636
CP017816	1191531	Exhaustive	94	56	56	2	0.0357143
CP017816	1191913	Exhaustive	96	58	58	2	0.0344828
CP017816	1192123	Exhaustive	87	57	57	2	0.0350877
CP017816	1192133	Exhaustive	87	57	57	2	0.0350877
CP017816	1192213	Exhaustive	94	57	57	2	0.0350877
CP017816	1192235	Exhaustive	93	57	57	2	0.0350877
CP017816	1192493	Exhaustive	69	34	34	2	0.0588235
CP017816	1192497	Exhaustive	69	35	35	2	0.0571429
CP017816	1192499	Exhaustive	70	35	35	2	0.0571429
CP017816	1192500	Exhaustive	68	34	34	2	0.0588235
CP017816	1192504	Exhaustive	68	33	33	2	0.0606061
CP017816	1192509	Exhaustive	67	33	33	2	0.0606061
CP017816	1192512	Exhaustive	68	33	33	2	0.0606061
CP017816	1192516	Exhaustive	69	33	33	2	0.0606061
CP017816	1192517	Exhaustive	69	33	33	2	0.0606061
CP017816	1192665	Exhaustive	76	36	36	2	0.0555556
CP017816	complement(1192766)	Exhaustive	77	38	38	2	0.0526316
CP017816	complement(1192810)	Exhaustive	74	42	42	2	0.047619
CP017816	complement(1192829)	Exhaustive	76	43	43	2	0.0465116
CP017816	complement(1192830)	Exhaustive	76	43	43	2	0.0465116
CP017816	complement(1192887)	Exhaustive	81	47	47	2	0.0425532
CP017816	complement(1193001)	Exhaustive	91	52	52	2	0.0384615
CP017816	1193708	Exhaustive	96	47	47	3	0.0638298
CP017816	1194093	Exhaustive	90	50	50	2	0.04
CP017816	1194184	Exhaustive	90	49	49	2	0.0408163
CP017816	1194193	Exhaustive	86	48	48	2	0.0416667
CP017816	complement(1194244)	Exhaustive	85	38	38	2	0.0526316
CP017816	1194263	Exhaustive	82	47	47	2	0.0425532
CP017816	complement(1194836)	Exhaustive	82	53	53	2	0.0377358
CP017816	complement(1194849)	Exhaustive	81	52	52	2	0.0384615
CP017816	1195247	Exhaustive	76	47	47	2	0.0425532
CP017816	1195381	Exhaustive	89	44	44	2	0.0454545
CP017816	1196095	Exhaustive	94	67	67	2	0.0298507
CP017816	1197177	Exhaustive	117	54	54	2	0.037037
CP017816	1197186	Exhaustive	113	52	52	2	0.0384615
CP017816	1197485	Exhaustive	76	34	34	2	0.0588235
CP017816	complement(1197654)	Exhaustive	96	60	60	2	0.0333333
CP017816	complement(1198156)	Exhaustive	88	49	49	2	0.0408163
CP017816	complement(1198277)	Exhaustive	101	55	55	3	0.0545455
CP017816	complement(1198455)	Exhaustive	94	42	42	2	0.047619
CP017816	complement(1198539)	Exhaustive	90	36	36	2	0.0555556
CP017816	complement(1199270)	Exhaustive	96	51	51	2	0.0392157
CP017816	complement(1199649)	Exhaustive	92	51	51	2	0.0392157
CP017816	complement(1199653)	Exhaustive	93	51	51	2	0.0392157
CP017816	complement(1199654)	Exhaustive	92	51	51	2	0.0392157
CP017816	complement(1199656)	Exhaustive	90	49	49	2	0.0408163
CP017816	complement(1199659)	Exhaustive	90	49	49	2	0.0408163
CP017816	complement(1199662)	Exhaustive	91	49	49	2	0.0408163
CP017816	complement(1199683)	Exhaustive	89	47	47	2	0.0425532
CP017816	complement(1199689)	Exhaustive	90	47	47	2	0.0425532
CP017816	complement(1199719)	Exhaustive	91	46	46	2	0.0434783
CP017816	1200404	Exhaustive	88	51	51	2	0.0392157
CP017816	1200708	Exhaustive	88	38	38	2	0.0526316
CP017816	1200759	Exhaustive	95	48	48	2	0.0416667
CP017816	1200766	Exhaustive	98	47	47	2	0.0425532
CP017816	1201028	Exhaustive	87	49	49	2	0.0408163
CP017816	1201152	Exhaustive	110	67	67	2	0.0298507
CP017816	1201170	Exhaustive	105	61	61	3	0.0491803
CP017816	1201388	Exhaustive	92	50	50	2	0.04
CP017816	1201580	Exhaustive	92	40	40	2	0.05
CP017816	1201967	Exhaustive	96	57	57	2	0.0350877
CP017816	complement(1202505)	Exhaustive	111	47	47	2	0.0425532
CP017816	complement(1203502)	Exhaustive	88	39	39	5	0.128205
CP017816	complement(1203505)	Exhaustive	86	37	37	3	0.0810811
CP017816	1203522	Exhaustive	84	48	48	3	0.0625
CP017816	complement(1203742)	Exhaustive	90	48	48	2	0.0416667
CP017816	1203962	Exhaustive	85	30	30	2	0.0666667
CP017816	1204008	Exhaustive	86	38	38	2	0.0526316
CP017816	1204084	Exhaustive	88	43	43	2	0.0465116
CP017816	1204533	Exhaustive	99	69	69	2	0.0289855
CP017816	complement(1205379)	Exhaustive	85	42	42	3	0.0714286
CP017816	complement(1205598)	Exhaustive	97	57	57	2	0.0350877
CP017816	complement(1205639)	Exhaustive	98	58	58	2	0.0344828
CP017816	complement(1206709)	Exhaustive	109	65	65	2	0.0307692
CP017816	1206727	Exhaustive	113	46	46	2	0.0434783
CP017816	complement(1206782)	Exhaustive	110	65	65	2	0.0307692
CP017816	1206790	Exhaustive	112	46	46	2	0.0434783
CP017816	1207761	Exhaustive	116	66	66	2	0.030303
CP017816	1208194	Exhaustive	93	56	56	2	0.0357143
CP017816	complement(1208703)	Exhaustive	94	34	34	2	0.0588235
CP017816	complement(1208985)	Exhaustive	122	67	67	2	0.0298507
CP017816	1209185	Exhaustive	98	38	38	2	0.0526316
CP017816	1209500	Exhaustive	74	36	36	2	0.0555556
CP017816	1209505	Exhaustive	76	36	36	2	0.0555556
CP017816	1209878	Exhaustive	90	35	35	2	0.0571429
CP017816	complement(1210030)	Exhaustive	97	58	58	2	0.0344828
CP017816	1210255	Exhaustive	96	40	40	2	0.05
CP017816	complement(1210845)	Exhaustive	68	53	52	2	0.0384615
CP017816	1211269	Exhaustive	83	35	35	2	0.0571429
CP017816	1211871	Exhaustive	92	37	37	2	0.0540541
CP017816	1211943	Exhaustive	91	47	46	2	0.0434783
CP017816	1212257	Exhaustive	104	53	53	2	0.0377358
CP017816	1212302	Exhaustive	95	47	47	2	0.0425532
CP017816	complement(1212616)	Exhaustive	84	49	49	2	0.0408163
CP017816	1213612	Exhaustive	94	45	45	2	0.0444444
CP017816	complement(1213790)	Exhaustive	79	30	30	2	0.0666667
CP017816	complement(1214441)	Exhaustive	86	37	37	2	0.0540541
CP017816	complement(1214733)	Exhaustive	84	52	52	2	0.0384615
CP017816	complement(1214820)	Exhaustive	64	43	43	2	0.0465116
CP017816	1215096	Exhaustive	80	38	38	2	0.0526316
CP017816	complement(1215368)	Exhaustive	92	39	39	2	0.0512821
CP017816	complement(1215635)	Exhaustive	80	38	38	2	0.0526316
CP017816	1215990	Exhaustive	111	63	63	2	0.031746
CP017816	1216450	Exhaustive	81	51	51	2	0.0392157
CP017816	1216531	Exhaustive	80	52	52	2	0.0384615
CP017816	complement(1216582)	Exhaustive	82	27	27	2	0.0740741
CP017816	1216662	Exhaustive	72	58	58	2	0.0344828
CP017816	1216778	Exhaustive	93	61	61	2	0.0327869
CP017816	complement(1217216)	Exhaustive	104	58	58	2	0.0344828
CP017816	1217921	Exhaustive	80	44	44	2	0.0454545
CP017816	1217924	Exhaustive	80	44	44	2	0.0454545
CP017816	1217926	Exhaustive	80	44	44	2	0.0454545
CP017816	1217938	Exhaustive	80	45	45	2	0.0444444
CP017816	1217941	Exhaustive	81	45	45	2	0.0444444
CP017816	1217987	Exhaustive	77	44	44	2	0.0454545
CP017816	complement(1218051)	Exhaustive	80	32	32	2	0.0625
CP017816	1218153	Exhaustive	94	53	53	3	0.0566038
CP017816	1218195	Exhaustive	100	54	54	2	0.037037
CP017816	complement(1218229)	Exhaustive	100	47	47	2	0.0425532
CP017816	complement(1218271)	Exhaustive	98	48	48	2	0.0416667
CP017816	complement(1218392)	Exhaustive	71	37	36	3	0.0833333
CP017816	complement(1218523)	Exhaustive	86	45	45	2	0.0444444
CP017816	complement(1218561)	Exhaustive	91	49	49	3	0.0612245
CP017816	complement(1218638)	Exhaustive	93	49	49	3	0.0612245
CP017816	complement(1219478)	Exhaustive	101	59	59	2	0.0338983
CP017816	1219577	Exhaustive	97	44	44	2	0.0454545
CP017816	complement(1219658)	Exhaustive	100	51	51	3	0.0588235
CP017816	complement(1219875)	Exhaustive	92	36	36	2	0.0555556
CP017816	1220062	Exhaustive	98	49	49	2	0.0408163
CP017816	complement(1220424)	Exhaustive	103	43	43	3	0.0697674
CP017816	complement(1220661)	Exhaustive	83	41	41	3	0.0731707
CP017816	complement(1220766)	Exhaustive	86	52	52	2	0.0384615
CP017816	complement(1220860)	Exhaustive	88	57	57	2	0.0350877
CP017816	1221064	Exhaustive	84	45	45	2	0.0444444
CP017816	1221413	Exhaustive	107	60	60	3	0.05
CP017816	1221490	Exhaustive	110	59	59	3	0.0508475
CP017816	1221493	Exhaustive	110	60	60	3	0.05
CP017816	1221497	Exhaustive	104	56	56	3	0.0535714
CP017816	complement(1221516)	Exhaustive	106	52	52	3	0.0576923
CP017816	complement(1221717)	Exhaustive	117	64	64	2	0.03125
CP017816	complement(1221888)	Exhaustive	98	50	50	2	0.04
CP017816	complement(1221985)	Exhaustive	92	45	45	2	0.0444444
CP017816	complement(1222009)	Exhaustive	96	47	47	3	0.0638298
CP017816	complement(1222026)	Exhaustive	98	47	47	2	0.0425532
CP017816	complement(1222032)	Exhaustive	97	46	46	2	0.0434783
CP017816	complement(1222040)	Exhaustive	99	48	48	2	0.0416667
CP017816	complement(1222042)	Exhaustive	97	47	47	2	0.0425532
CP017816	complement(1222047)	Exhaustive	99	48	48	2	0.0416667
CP017816	complement(1222051)	Exhaustive	103	50	50	2	0.04
CP017816	1222061	Exhaustive	106	54	54	2	0.037037
CP017816	complement(1222103)	Exhaustive	99	51	51	2	0.0392157
CP017816	complement(1222105)	Exhaustive	99	51	51	2	0.0392157
CP017816	complement(1222180)	Exhaustive	110	57	57	2	0.0350877
CP017816	complement(1222184)	Exhaustive	108	56	56	2	0.0357143
CP017816	complement(1222193)	Exhaustive	110	58	58	2	0.0344828
CP017816	complement(1222273)	Exhaustive	119	64	64	2	0.03125
CP017816	complement(1222280)	Exhaustive	123	66	66	3	0.0454545
CP017816	complement(1222286)	Exhaustive	123	67	67	2	0.0298507
CP017816	complement(1222292)	Exhaustive	125	68	68	2	0.0294118
CP017816	complement(1222308)	Exhaustive	122	66	66	2	0.030303
CP017816	complement(1222312)	Exhaustive	118	63	63	3	0.047619
CP017816	complement(1222488)	Exhaustive	106	51	51	2	0.0392157
CP017816	complement(1222494)	Exhaustive	103	53	53	2	0.0377358
CP017816	complement(1222762)	Exhaustive	85	59	59	2	0.0338983
CP017816	complement(1222864)	Exhaustive	87	45	45	2	0.0444444
CP017816	complement(1222904)	Exhaustive	94	46	46	4	0.0869565
CP017816	complement(1222946)	Exhaustive	90	42	42	2	0.047619
CP017816	1223295	Exhaustive	104	63	63	2	0.031746
CP017816	1224121	Exhaustive	78	49	49	2	0.0408163
CP017816	1224192	Exhaustive	78	42	42	2	0.047619
CP017816	complement(1224482)	Exhaustive	96	43	43	2	0.0465116
CP017816	1224521	Exhaustive	96	53	53	2	0.0377358
CP017816	complement(1224786)	Exhaustive	98	56	56	2	0.0357143
CP017816	complement(1224795)	Exhaustive	94	55	55	2	0.0363636
CP017816	complement(1224801)	Exhaustive	93	53	53	2	0.0377358
CP017816	complement(1224923)	Exhaustive	77	42	42	2	0.047619
CP017816	1225322	Exhaustive	73	29	29	2	0.0689655
CP017816	complement(1226349)	Exhaustive	96	50	50	2	0.04
CP017816	1226733	Exhaustive	108	59	59	2	0.0338983
CP017816	complement(1226755)	Exhaustive	107	50	50	2	0.04
CP017816	1227069	Exhaustive	83	48	48	2	0.0416667
CP017816	1227279	Exhaustive	97	55	54	2	0.037037
CP017816	1227459	Exhaustive	93	45	45	2	0.0444444
CP017816	complement(1227616)	Exhaustive	100	58	58	2	0.0344828
CP017816	complement(1227672)	Exhaustive	93	52	52	2	0.0384615
CP017816	complement(1227745)	Exhaustive	93	39	39	2	0.0512821
CP017816	1228957	Exhaustive	106	44	44	2	0.0454545
CP017816	1228959	Exhaustive	107	44	44	2	0.0454545
CP017816	complement(1229007)	Exhaustive	102	63	63	2	0.031746
CP017816	complement(1229026)	Exhaustive	103	67	67	2	0.0298507
CP017816	complement(1230099)	Exhaustive	83	37	37	2	0.0540541
CP017816	complement(1230141)	Exhaustive	87	43	43	2	0.0465116
CP017816	complement(1230152)	Exhaustive	92	47	47	2	0.0425532
CP017816	complement(1230165)	Exhaustive	98	50	50	2	0.04
CP017816	complement(1230170)	Exhaustive	97	51	51	3	0.0588235
CP017816	1230967	Exhaustive	72	29	29	2	0.0689655
CP017816	complement(1231442)	Exhaustive	69	35	35	2	0.0571429
CP017816	1231537	Exhaustive	70	46	46	2	0.0434783
CP017816	1231584	Exhaustive	71	50	50	2	0.04
CP017816	1232011	Exhaustive	100	45	45	2	0.0444444
CP017816	1232017	Exhaustive	102	47	47	2	0.0425532
CP017816	complement(1232041)	Exhaustive	104	56	56	2	0.0357143
CP017816	complement(1232089)	Exhaustive	101	51	51	2	0.0392157
CP017816	1232567	Exhaustive	124	69	69	2	0.0289855
CP017816	1232578	Exhaustive	121	68	68	2	0.0294118
CP017816	1232711	Exhaustive	107	64	64	2	0.03125
CP017816	complement(1233281)	Exhaustive	89	45	45	2	0.0444444
CP017816	1233878	Exhaustive	74	34	34	2	0.0588235
CP017816	complement(1234210)	Exhaustive	93	49	49	3	0.0612245
CP017816	complement(1234366)	Exhaustive	94	40	40	2	0.05
CP017816	complement(1234477)	Exhaustive	85	36	36	2	0.0555556
CP017816	complement(1234520)	Exhaustive	95	44	44	3	0.0681818
CP017816	complement(1234559)	Exhaustive	96	46	46	2	0.0434783
CP017816	complement(1234635)	Exhaustive	92	44	44	2	0.0454545
CP017816	complement(1234636)	Exhaustive	91	43	43	2	0.0465116
CP017816	complement(1234638)	Exhaustive	92	43	43	2	0.0465116
CP017816	complement(1234651)	Exhaustive	93	42	42	2	0.047619
CP017816	complement(1234659)	Exhaustive	90	41	41	2	0.0487805
CP017816	complement(1234693)	Exhaustive	93	43	43	2	0.0465116
CP017816	complement(1234837)	Exhaustive	93	37	37	2	0.0540541
CP017816	complement(1235185)	Exhaustive	75	28	28	2	0.0714286
CP017816	complement(1236416)	Exhaustive	89	41	41	2	0.0487805
CP017816	1236936	Exhaustive	99	52	52	2	0.0384615
CP017816	complement(1237153)	Exhaustive	84	40	40	2	0.05
CP017816	1237466	Exhaustive	79	35	35	2	0.0571429
CP017816	1238054	Exhaustive	99	54	54	2	0.037037
CP017816	complement(1238087)	Exhaustive	102	47	47	2	0.0425532
CP017816	complement(1238124)	Exhaustive	108	51	51	2	0.0392157
CP017816	1238125	Exhaustive	108	56	56	2	0.0357143
CP017816	1238131	Exhaustive	110	57	57	2	0.0350877
CP017816	1238228	Exhaustive	101	52	52	3	0.0576923
CP017816	complement(1238881)	Exhaustive	78	29	29	2	0.0689655
CP017816	complement(1238904)	Exhaustive	81	30	30	2	0.0666667
CP017816	complement(1239025)	Exhaustive	90	36	36	2	0.0555556
CP017816	1239323	Exhaustive	85	50	50	2	0.04
CP017816	complement(1239719)	Exhaustive	91	60	60	2	0.0333333
CP017816	complement(1240261)	Exhaustive	102	49	49	3	0.0612245
CP017816	complement(1241264)	Exhaustive	113	56	56	2	0.0357143
CP017816	complement(1241409)	Exhaustive	110	65	65	2	0.0307692
CP017816	complement(1241511)	Exhaustive	87	58	58	2	0.0344828
CP017816	complement(1241532)	Exhaustive	89	60	60	2	0.0333333
CP017816	1242282	Exhaustive	93	49	49	2	0.0408163
CP017816	1242471	Exhaustive	96	63	63	2	0.031746
CP017816	1243003	Exhaustive	102	56	55	2	0.0363636
CP017816	1243137	Exhaustive	112	57	57	2	0.0350877
CP017816	1243140	Exhaustive	110	56	56	2	0.0357143
CP017816	1243396	Exhaustive	96	54	54	2	0.037037
CP017816	1243740	Exhaustive	84	53	53	2	0.0377358
CP017816	1244132	Exhaustive	89	51	51	2	0.0392157
CP017816	1244305	Exhaustive	99	63	62	2	0.0322581
CP017816	complement(1244799)	Exhaustive	94	57	57	2	0.0350877
CP017816	1245004	Exhaustive	95	39	39	2	0.0512821
CP017816	complement(1245588)	Exhaustive	102	64	64	2	0.03125
CP017816	complement(1246242)	Exhaustive	97	41	41	2	0.0487805
CP017816	1246380	Exhaustive	88	55	55	2	0.0363636
CP017816	1247401	Exhaustive	119	43	43	2	0.0465116
CP017816	1248060	Exhaustive	113	66	66	2	0.030303
CP017816	complement(1248136)	Exhaustive	118	51	51	2	0.0392157
CP017816	complement(1248146)	Exhaustive	115	49	49	3	0.0612245
CP017816	1248200	Exhaustive	128	70	70	3	0.0428571
CP017816	1248233	Exhaustive	120	64	64	2	0.03125
CP017816	1248256	Exhaustive	116	61	61	4	0.0655738
CP017816	complement(1248375)	Exhaustive	90	51	51	2	0.0392157
CP017816	1248416	Exhaustive	97	43	43	2	0.0465116
CP017816	complement(1248636)	Exhaustive	82	39	39	2	0.0512821
CP017816	complement(1248722)	Exhaustive	96	47	47	2	0.0425532
CP017816	1249078	Exhaustive	108	52	52	2	0.0384615
CP017816	complement(1249083)	Exhaustive	105	53	53	2	0.0377358
CP017816	complement(1249095)	Exhaustive	103	51	51	2	0.0392157
CP017816	complement(1249154)	Exhaustive	102	52	52	2	0.0384615
CP017816	complement(1249273)	Exhaustive	87	37	37	2	0.0540541
CP017816	1249946	Exhaustive	82	42	42	2	0.047619
CP017816	1249952	Exhaustive	80	42	42	2	0.047619
CP017816	1249957	Exhaustive	79	42	42	2	0.047619
CP017816	1249982	Exhaustive	76	41	41	2	0.0487805
CP017816	1249998	Exhaustive	74	40	40	2	0.05
CP017816	1249999	Exhaustive	73	39	39	2	0.0512821
CP017816	1250042	Exhaustive	72	39	39	2	0.0512821
CP017816	1250049	Exhaustive	70	37	37	2	0.0540541
CP017816	1250168	Exhaustive	86	50	50	2	0.04
CP017816	1250222	Exhaustive	100	60	60	2	0.0333333
CP017816	1251649	Exhaustive	111	64	64	2	0.03125
CP017816	1251725	Exhaustive	100	60	60	2	0.0333333
CP017816	1252145	Exhaustive	94	47	47	2	0.0425532
CP017816	1252243	Exhaustive	109	49	49	2	0.0408163
CP017816	1252411	Exhaustive	91	36	36	2	0.0555556
CP017816	1252482	Exhaustive	96	32	32	2	0.0625
CP017816	1252521	Exhaustive	99	33	33	2	0.0606061
CP017816	complement(1253137)	Exhaustive	82	51	51	2	0.0392157
CP017816	complement(1253466)	Exhaustive	67	30	30	2	0.0666667
CP017816	complement(1253575)	Exhaustive	96	58	58	3	0.0517241
CP017816	complement(1253679)	Exhaustive	99	66	65	2	0.0307692
CP017816	1253707	Exhaustive	97	32	32	2	0.0625
CP017816	1254573	Exhaustive	55	35	35	2	0.0571429
CP017816	1254601	Exhaustive	61	35	35	2	0.0571429
CP017816	1254807	Exhaustive	66	23	23	2	0.0869565
CP017816	1255261	Exhaustive	99	48	48	2	0.0416667
CP017816	1256425	Exhaustive	86	44	44	2	0.0454545
CP017816	1256944	Exhaustive	84	46	46	2	0.0434783
CP017816	complement(1257057)	Exhaustive	90	47	47	2	0.0425532
CP017816	1258136	Exhaustive	89	51	51	2	0.0392157
CP017816	1258242	Exhaustive	95	49	49	2	0.0408163
CP017816	complement(1258249)	Exhaustive	97	48	48	3	0.0625
CP017816	complement(1258413)	Exhaustive	99	55	55	2	0.0363636
CP017816	1258521	Exhaustive	98	48	48	2	0.0416667
CP017816	1258871	Exhaustive	86	36	36	2	0.0555556
CP017816	complement(1259041)	Exhaustive	86	49	49	2	0.0408163
CP017816	complement(1259045)	Exhaustive	86	49	49	2	0.0408163
CP017816	complement(1259262)	Exhaustive	79	57	57	2	0.0350877
CP017816	complement(1259295)	Exhaustive	70	50	50	2	0.04
CP017816	1259973	Exhaustive	75	58	58	2	0.0344828
CP017816	complement(1260841)	Exhaustive	103	44	44	2	0.0454545
CP017816	complement(1261699)	Exhaustive	95	56	56	2	0.0357143
CP017816	1261849	Exhaustive	67	12	12	2	0.166667
CP017816	complement(1262054)	Exhaustive	89	49	49	2	0.0408163
CP017816	complement(1262238)	Exhaustive	97	52	52	2	0.0384615
CP017816	complement(1262334)	Exhaustive	85	46	46	2	0.0434783
CP017816	complement(1262893)	Exhaustive	80	39	39	2	0.0512821
CP017816	complement(1263312)	Exhaustive	86	56	56	3	0.0535714
CP017816	1263366	Exhaustive	88	28	28	2	0.0714286
CP017816	complement(1263460)	Exhaustive	87	60	60	2	0.0333333
CP017816	complement(1264159)	Exhaustive	102	71	71	2	0.028169
CP017816	complement(1264209)	Exhaustive	109	71	71	2	0.028169
CP017816	complement(1264253)	Exhaustive	109	72	72	2	0.0277778
CP017816	complement(1264279)	Exhaustive	110	71	71	2	0.028169
CP017816	complement(1264288)	Exhaustive	112	72	72	2	0.0277778
CP017816	complement(1264300)	Exhaustive	115	75	75	2	0.0266667
CP017816	complement(1264374)	Exhaustive	115	74	74	2	0.027027
CP017816	complement(1264381)	Exhaustive	109	70	70	2	0.0285714
CP017816	complement(1264427)	Exhaustive	114	74	74	2	0.027027
CP017816	complement(1264524)	Exhaustive	112	76	76	3	0.0394737
CP017816	1264851	Exhaustive	96	29	29	2	0.0689655
CP017816	1264917	Exhaustive	97	39	39	2	0.0512821
CP017816	complement(1264960)	Exhaustive	89	55	55	2	0.0363636
CP017816	1265335	Exhaustive	87	33	33	2	0.0606061
CP017816	1265419	Exhaustive	85	34	34	2	0.0588235
CP017816	complement(1265467)	Exhaustive	82	46	46	2	0.0434783
CP017816	complement(1265864)	Exhaustive	116	48	48	2	0.0416667
CP017816	complement(1265870)	Exhaustive	116	47	47	4	0.0851064
CP017816	1265891	Exhaustive	117	69	69	2	0.0289855
CP017816	complement(1266131)	Exhaustive	99	49	49	2	0.0408163
CP017816	complement(1266589)	Exhaustive	108	39	39	2	0.0512821
CP017816	complement(1266591)	Exhaustive	107	38	38	2	0.0526316
CP017816	complement(1266592)	Exhaustive	109	39	39	3	0.0769231
CP017816	complement(1266595)	Exhaustive	109	39	39	2	0.0512821
CP017816	complement(1266600)	Exhaustive	112	40	40	2	0.05
CP017816	complement(1266604)	Exhaustive	112	41	41	2	0.0487805
CP017816	complement(1266616)	Exhaustive	116	41	41	2	0.0487805
CP017816	complement(1266624)	Exhaustive	116	42	42	2	0.047619
CP017816	complement(1266628)	Exhaustive	116	42	42	2	0.047619
CP017816	complement(1266632)	Exhaustive	116	42	42	2	0.047619
CP017816	complement(1266633)	Exhaustive	115	41	41	2	0.0487805
CP017816	complement(1266636)	Exhaustive	115	41	41	2	0.0487805
CP017816	complement(1266642)	Exhaustive	116	40	40	2	0.05
CP017816	complement(1266725)	Exhaustive	111	39	39	2	0.0512821
CP017816	complement(1266741)	Exhaustive	110	41	41	2	0.0487805
CP017816	complement(1266753)	Exhaustive	110	43	43	2	0.0465116
CP017816	complement(1266757)	Exhaustive	111	43	43	2	0.0465116
CP017816	complement(1266765)	Exhaustive	107	42	42	2	0.047619
CP017816	complement(1266792)	Exhaustive	104	41	41	2	0.0487805
CP017816	1266817	Exhaustive	98	58	58	5	0.0862069
CP017816	complement(1266834)	Exhaustive	102	43	43	2	0.0465116
CP017816	complement(1266848)	Exhaustive	104	45	45	2	0.0444444
CP017816	complement(1266850)	Exhaustive	104	46	46	2	0.0434783
CP017816	complement(1266851)	Exhaustive	104	46	46	2	0.0434783
CP017816	complement(1266854)	Exhaustive	104	46	46	2	0.0434783
CP017816	complement(1266856)	Exhaustive	104	46	46	2	0.0434783
CP017816	complement(1266970)	Exhaustive	103	49	49	2	0.0408163
CP017816	1267066	Exhaustive	96	54	54	2	0.037037
CP017816	complement(1267172)	Exhaustive	94	46	46	3	0.0652174
CP017816	complement(1267665)	Exhaustive	73	50	50	2	0.04
CP017816	complement(1268368)	Exhaustive	113	73	73	2	0.0273973
CP017816	1268586	Exhaustive	112	39	39	2	0.0512821
CP017816	1268665	Exhaustive	113	37	37	2	0.0540541
CP017816	1268769	Exhaustive	104	40	40	2	0.05
CP017816	1269915	Exhaustive	81	38	38	2	0.0526316
CP017816	1269970	Exhaustive	73	38	38	2	0.0526316
CP017816	1269994	Exhaustive	78	42	42	2	0.047619
CP017816	complement(1270076)	Exhaustive	82	37	37	2	0.0540541
CP017816	1270514	Exhaustive	112	66	66	2	0.030303
CP017816	complement(1270589)	Exhaustive	93	43	43	2	0.0465116
CP017816	complement(1270640)	Exhaustive	95	43	43	2	0.0465116
CP017816	1271118	Exhaustive	95	57	57	2	0.0350877
CP017816	1271578	Exhaustive	101	71	71	2	0.028169
CP017816	1271771	Exhaustive	93	69	69	2	0.0289855
CP017816	1271880	Exhaustive	95	68	68	2	0.0294118
CP017816	1271903	Exhaustive	89	64	64	2	0.03125
CP017816	complement(1272175)	Exhaustive	58	33	33	2	0.0606061
CP017816	1272815	Exhaustive	87	62	62	2	0.0322581
CP017816	1273032	Exhaustive	80	50	50	2	0.04
CP017816	complement(1273186)	Exhaustive	98	50	50	3	0.06
CP017816	1273238	Exhaustive	106	54	54	3	0.0555556
CP017816	1275070	Exhaustive	103	63	63	2	0.031746
CP017816	1275097	Exhaustive	103	62	62	2	0.0322581
CP017816	complement(1275229)	Exhaustive	93	49	49	2	0.0408163
CP017816	complement(1275666)	Exhaustive	83	49	49	2	0.0408163
CP017816	complement(1275667)	Exhaustive	81	48	48	2	0.0416667
CP017816	complement(1275669)	Exhaustive	81	48	48	2	0.0416667
CP017816	complement(1275842)	Exhaustive	82	46	45	2	0.0444444
CP017816	complement(1275861)	Exhaustive	78	49	49	2	0.0408163
CP017816	complement(1275910)	Exhaustive	73	48	48	2	0.0416667
CP017816	complement(1276031)	Exhaustive	77	48	48	2	0.0416667
CP017816	complement(1276067)	Exhaustive	79	47	47	2	0.0425532
CP017816	1276221	Exhaustive	78	40	40	2	0.05
CP017816	1276246	Exhaustive	79	44	44	2	0.0454545
CP017816	1276409	Exhaustive	84	47	47	2	0.0425532
CP017816	complement(1276553)	Exhaustive	73	29	29	2	0.0689655
CP017816	1277119	Exhaustive	100	43	43	2	0.0465116
CP017816	complement(1277454)	Exhaustive	93	48	48	2	0.0416667
CP017816	1277566	Exhaustive	93	62	62	3	0.0483871
CP017816	1278185	Exhaustive	100	67	67	2	0.0298507
CP017816	1278443	Exhaustive	85	49	49	2	0.0408163
CP017816	1278449	Exhaustive	82	50	50	2	0.04
CP017816	1278949	Exhaustive	108	64	64	2	0.03125
CP017816	1279171	Exhaustive	130	74	74	2	0.027027
CP017816	1279421	Exhaustive	91	42	42	2	0.047619
CP017816	complement(1279453)	Exhaustive	85	47	47	2	0.0425532
CP017816	1279569	Exhaustive	100	42	42	2	0.047619
CP017816	1279747	Exhaustive	116	49	49	2	0.0408163
CP017816	1279751	Exhaustive	111	47	47	2	0.0425532
CP017816	1279898	Exhaustive	107	51	51	2	0.0392157
CP017816	1279984	Exhaustive	97	43	43	2	0.0465116
CP017816	complement(1280018)	Exhaustive	101	54	54	2	0.037037
CP017816	1280099	Exhaustive	97	37	37	2	0.0540541
CP017816	complement(1280219)	Exhaustive	90	58	58	2	0.0344828
CP017816	1280676	Exhaustive	94	58	58	2	0.0344828
CP017816	complement(1280836)	Exhaustive	107	40	40	2	0.05
CP017816	complement(1280911)	Exhaustive	92	35	35	2	0.0571429
CP017816	complement(1281506)	Exhaustive	84	44	44	2	0.0454545
CP017816	1282286	Exhaustive	75	41	41	3	0.0731707
CP017816	1283043	Exhaustive	109	71	70	2	0.0285714
CP017816	complement(1283084)	Exhaustive	99	38	38	2	0.0526316
CP017816	complement(1283401)	Exhaustive	121	67	67	3	0.0447761
CP017816	1283432	Exhaustive	115	54	54	2	0.037037
CP017816	complement(1283727)	Exhaustive	110	60	60	2	0.0333333
CP017816	complement(1283809)	Exhaustive	114	68	68	2	0.0294118
CP017816	complement(1284131)	Exhaustive	92	34	34	2	0.0588235
CP017816	1284176	Exhaustive	88	52	52	2	0.0384615
CP017816	complement(1284591)	Exhaustive	100	45	45	2	0.0444444
CP017816	complement(1284608)	Exhaustive	99	44	44	2	0.0454545
CP017816	complement(1284822)	Exhaustive	99	35	35	2	0.0571429
CP017816	1285072	Exhaustive	87	48	48	2	0.0416667
CP017816	1285329	Exhaustive	100	51	51	3	0.0588235
CP017816	1285395	Exhaustive	97	53	52	2	0.0384615
CP017816	1285732	Exhaustive	111	55	55	2	0.0363636
CP017816	1285762	Exhaustive	110	53	53	2	0.0377358
CP017816	complement(1285810)	Exhaustive	104	54	54	2	0.037037
CP017816	1285977	Exhaustive	109	44	43	2	0.0465116
CP017816	complement(1286182)	Exhaustive	102	57	57	2	0.0350877
CP017816	complement(1286201)	Exhaustive	97	53	53	2	0.0377358
CP017816	1286762	Exhaustive	113	54	54	2	0.037037
CP017816	1286781	Exhaustive	113	52	52	2	0.0384615
CP017816	1286809	Exhaustive	110	50	50	2	0.04
CP017816	complement(1288011)	Exhaustive	116	50	50	2	0.04
CP017816	1288320	Exhaustive	99	51	50	2	0.04
CP017816	1289235	Exhaustive	101	48	48	2	0.0416667
CP017816	complement(1289246)	Exhaustive	101	51	51	2	0.0392157
CP017816	complement(1289977)	Exhaustive	88	45	45	2	0.0444444
CP017816	1289978	Exhaustive	89	43	43	2	0.0465116
CP017816	complement(1289997)	Exhaustive	91	46	46	2	0.0434783
CP017816	1290021	Exhaustive	90	45	45	2	0.0444444
CP017816	1290183	Exhaustive	91	51	51	2	0.0392157
CP017816	complement(1290793)	Exhaustive	72	37	37	2	0.0540541
CP017816	complement(1290829)	Exhaustive	75	38	38	2	0.0526316
CP017816	1292013	Exhaustive	91	43	43	2	0.0465116
CP017816	1292035	Exhaustive	98	45	45	2	0.0444444
CP017816	1292037	Exhaustive	98	45	45	2	0.0444444
CP017816	complement(1292065)	Exhaustive	96	49	49	2	0.0408163
CP017816	1292194	Exhaustive	115	61	61	3	0.0491803
CP017816	complement(1292398)	Exhaustive	98	63	63	2	0.031746
CP017816	complement(1293253)	Exhaustive	82	37	37	2	0.0540541
CP017816	complement(1293475)	Exhaustive	72	42	42	2	0.047619
CP017816	complement(1293654)	Exhaustive	86	53	52	3	0.0576923
CP017816	complement(1294785)	Exhaustive	96	35	35	2	0.0571429
CP017816	1295898	Exhaustive	93	54	54	2	0.037037
CP017816	complement(1296062)	Exhaustive	88	39	39	2	0.0512821
CP017816	1296267	Exhaustive	100	50	50	2	0.04
CP017816	1296270	Exhaustive	98	49	49	2	0.0408163
CP017816	1296272	Exhaustive	98	49	49	2	0.0408163
CP017816	1296277	Exhaustive	99	51	51	2	0.0392157
CP017816	1296280	Exhaustive	100	52	52	2	0.0384615
CP017816	1296296	Exhaustive	99	48	48	2	0.0416667
CP017816	1296299	Exhaustive	100	49	49	2	0.0408163
CP017816	1296305	Exhaustive	99	49	49	2	0.0408163
CP017816	1296402	Exhaustive	106	47	47	2	0.0425532
CP017816	1296474	Exhaustive	102	48	48	2	0.0416667
CP017816	complement(1296704)	Exhaustive	97	59	59	2	0.0338983
CP017816	1297072	Exhaustive	115	59	59	3	0.0508475
CP017816	1297540	Exhaustive	86	35	35	2	0.0571429
CP017816	complement(1298493)	Exhaustive	96	35	35	2	0.0571429
CP017816	1298801	Exhaustive	97	57	57	2	0.0350877
CP017816	complement(1299522)	Exhaustive	94	55	55	2	0.0363636
CP017816	1300107	Exhaustive	106	58	58	2	0.0344828
CP017816	complement(1300123)	Exhaustive	102	46	46	2	0.0434783
CP017816	1300672	Exhaustive	90	45	45	2	0.0444444
CP017816	1300860	Exhaustive	111	61	61	2	0.0327869
CP017816	1300941	Exhaustive	108	64	64	2	0.03125
CP017816	1300976	Exhaustive	103	64	64	2	0.03125
CP017816	1301030	Exhaustive	104	61	61	2	0.0327869
CP017816	1301127	Exhaustive	96	58	58	2	0.0344828
CP017816	complement(1301221)	Exhaustive	101	49	49	2	0.0408163
CP017816	complement(1301511)	Exhaustive	108	67	67	2	0.0298507
CP017816	complement(1301525)	Exhaustive	105	65	65	3	0.0461538
CP017816	complement(1301823)	Exhaustive	104	55	55	2	0.0363636
CP017816	complement(1301881)	Exhaustive	102	53	53	2	0.0377358
CP017816	complement(1302029)	Exhaustive	92	54	54	2	0.037037
CP017816	1302102	Exhaustive	81	32	32	2	0.0625
CP017816	1302364	Exhaustive	71	43	43	2	0.0465116
CP017816	1302608	Exhaustive	102	46	46	2	0.0434783
CP017816	1303570	Exhaustive	103	46	46	2	0.0434783
CP017816	complement(1303756)	Exhaustive	81	46	46	2	0.0434783
CP017816	1303758	Exhaustive	80	35	35	2	0.0571429
CP017816	complement(1303832)	Exhaustive	89	47	47	2	0.0425532
CP017816	complement(1303852)	Exhaustive	87	47	47	2	0.0425532
CP017816	complement(1303892)	Exhaustive	88	50	50	2	0.04
CP017816	complement(1303955)	Exhaustive	83	43	43	2	0.0465116
CP017816	complement(1304683)	Exhaustive	87	57	57	2	0.0350877
CP017816	complement(1304862)	Exhaustive	84	47	47	2	0.0425532
CP017816	1305064	Exhaustive	86	40	40	2	0.05
CP017816	complement(1305110)	Exhaustive	87	43	43	2	0.0465116
CP017816	complement(1305162)	Exhaustive	87	43	43	2	0.0465116
CP017816	complement(1305467)	Exhaustive	81	44	44	2	0.0454545
CP017816	1305571	Exhaustive	90	43	43	2	0.0465116
CP017816	1305584	Exhaustive	87	41	41	2	0.0487805
CP017816	1305709	Exhaustive	92	41	41	2	0.0487805
CP017816	complement(1305990)	Exhaustive	112	64	64	2	0.03125
CP017816	complement(1306001)	Exhaustive	112	65	65	2	0.0307692
CP017816	complement(1306035)	Exhaustive	110	63	63	2	0.031746
CP017816	complement(1306218)	Exhaustive	77	41	41	2	0.0487805
CP017816	1306525	Exhaustive	95	47	47	2	0.0425532
CP017816	1306576	Exhaustive	97	39	39	2	0.0512821
CP017816	1306656	Exhaustive	108	49	49	2	0.0408163
CP017816	complement(1306881)	Exhaustive	102	47	47	2	0.0425532
CP017816	complement(1308550)	Exhaustive	95	57	57	2	0.0350877
CP017816	1308900	Exhaustive	75	42	42	2	0.047619
CP017816	1309079	Exhaustive	93	65	64	2	0.03125
CP017816	1309380	Exhaustive	108	62	62	2	0.0322581
CP017816	1309417	Exhaustive	109	63	63	2	0.031746
CP017816	complement(1309817)	Exhaustive	91	59	59	3	0.0508475
CP017816	1310718	Exhaustive	113	64	64	2	0.03125
CP017816	1310845	Exhaustive	117	65	65	2	0.0307692
CP017816	complement(1310963)	Exhaustive	115	49	49	2	0.0408163
CP017816	1311304	Exhaustive	77	31	31	3	0.0967742
CP017816	1311899	Exhaustive	94	47	47	2	0.0425532
CP017816	1312111	Exhaustive	87	41	41	2	0.0487805
CP017816	complement(1312593)	Exhaustive	101	63	63	3	0.047619
CP017816	complement(1312664)	Exhaustive	95	49	49	2	0.0408163
CP017816	complement(1313067)	Exhaustive	100	56	56	2	0.0357143
CP017816	1313216	Exhaustive	90	36	36	2	0.0555556
CP017816	1313626	Exhaustive	104	57	57	2	0.0350877
CP017816	1313821	Exhaustive	119	49	49	2	0.0408163
CP017816	complement(1313868)	Exhaustive	115	65	65	2	0.0307692
CP017816	complement(1314137)	Exhaustive	92	32	32	2	0.0625
CP017816	1314156	Exhaustive	92	58	58	2	0.0344828
CP017816	1314365	Exhaustive	103	51	51	3	0.0588235
CP017816	1314940	Exhaustive	117	59	59	2	0.0338983
CP017816	complement(1315096)	Exhaustive	95	51	51	2	0.0392157
CP017816	1315199	Exhaustive	84	44	44	2	0.0454545
CP017816	1315239	Exhaustive	85	46	46	2	0.0434783
CP017816	1315383	Exhaustive	97	53	53	2	0.0377358
CP017816	1315446	Exhaustive	106	60	60	2	0.0333333
CP017816	1315487	Exhaustive	110	55	55	2	0.0363636
CP017816	1315488	Exhaustive	110	55	55	2	0.0363636
CP017816	1315489	Exhaustive	109	55	55	2	0.0363636
CP017816	1315491	Exhaustive	110	56	56	2	0.0357143
CP017816	1315493	Exhaustive	108	54	54	2	0.037037
CP017816	1315558	Exhaustive	115	52	52	2	0.0384615
CP017816	complement(1315771)	Exhaustive	102	49	49	2	0.0408163
CP017816	complement(1315822)	Exhaustive	87	48	48	2	0.0416667
CP017816	1316005	Exhaustive	78	37	37	2	0.0540541
CP017816	complement(1316032)	Exhaustive	82	43	43	2	0.0465116
CP017816	1316205	Exhaustive	88	43	43	2	0.0465116
CP017816	1316227	Exhaustive	87	39	39	2	0.0512821
CP017816	1316493	Exhaustive	82	48	48	2	0.0416667
CP017816	complement(1316642)	Exhaustive	83	27	27	2	0.0740741
CP017816	1316875	Exhaustive	106	70	70	2	0.0285714
CP017816	complement(1316915)	Exhaustive	119	43	43	2	0.0465116
CP017816	1317676	Exhaustive	101	43	43	3	0.0697674
CP017816	complement(1317737)	Exhaustive	96	56	56	2	0.0357143
CP017816	1317797	Exhaustive	90	40	40	2	0.05
CP017816	complement(1317956)	Exhaustive	100	60	60	2	0.0333333
CP017816	1317972	Exhaustive	97	41	41	2	0.0487805
CP017816	complement(1318133)	Exhaustive	106	62	62	2	0.0322581
CP017816	complement(1318315)	Exhaustive	102	58	58	2	0.0344828
CP017816	1318756	Exhaustive	83	44	44	2	0.0454545
CP017816	complement(1319024)	Exhaustive	94	44	44	2	0.0454545
CP017816	complement(1319124)	Exhaustive	103	52	52	2	0.0384615
CP017816	complement(1319304)	Exhaustive	80	58	58	2	0.0344828
CP017816	complement(1319486)	Exhaustive	59	49	49	3	0.0612245
CP017816	1320168	Exhaustive	84	50	50	3	0.06
CP017816	complement(1320678)	Exhaustive	79	50	50	2	0.04
CP017816	1320771	Exhaustive	83	28	28	2	0.0714286
CP017816	complement(1320847)	Exhaustive	86	60	60	2	0.0333333
CP017816	1320922	Exhaustive	94	38	38	2	0.0526316
CP017816	complement(1320935)	Exhaustive	93	55	55	2	0.0363636
CP017816	1320940	Exhaustive	94	39	38	2	0.0526316
CP017816	1321035	Exhaustive	95	40	40	2	0.05
CP017816	1321106	Exhaustive	110	52	52	2	0.0384615
CP017816	complement(1321307)	Exhaustive	110	61	61	2	0.0327869
CP017816	1321318	Exhaustive	108	50	50	2	0.04
CP017816	complement(1321352)	Exhaustive	105	54	54	2	0.037037
CP017816	complement(1321392)	Exhaustive	109	57	57	2	0.0350877
CP017816	complement(1321441)	Exhaustive	107	51	51	2	0.0392157
CP017816	1321507	Exhaustive	103	63	63	2	0.031746
CP017816	complement(1322084)	Exhaustive	61	35	35	2	0.0571429
CP017816	complement(1322217)	Exhaustive	77	54	53	2	0.0377358
CP017816	complement(1322244)	Exhaustive	73	53	53	2	0.0377358
CP017816	complement(1322450)	Exhaustive	81	58	58	2	0.0344828
CP017816	complement(1322484)	Exhaustive	86	63	63	3	0.047619
CP017816	complement(1322487)	Exhaustive	85	62	62	2	0.0322581
CP017816	complement(1322490)	Exhaustive	84	61	61	2	0.0327869
CP017816	complement(1322496)	Exhaustive	85	61	61	2	0.0327869
CP017816	complement(1322500)	Exhaustive	87	62	62	2	0.0322581
CP017816	complement(1322503)	Exhaustive	88	64	64	2	0.03125
CP017816	complement(1322508)	Exhaustive	87	62	62	2	0.0322581
CP017816	complement(1322509)	Exhaustive	87	62	62	2	0.0322581
CP017816	complement(1322511)	Exhaustive	87	62	62	2	0.0322581
CP017816	complement(1323262)	Exhaustive	84	34	34	2	0.0588235
CP017816	complement(1323612)	Exhaustive	107	59	59	2	0.0338983
CP017816	1323694	Exhaustive	95	41	41	3	0.0731707
CP017816	complement(1323912)	Exhaustive	109	65	65	2	0.0307692
CP017816	complement(1323913)	Exhaustive	109	65	65	2	0.0307692
CP017816	complement(1323921)	Exhaustive	110	64	63	2	0.031746
CP017816	complement(1324047)	Exhaustive	108	65	65	2	0.0307692
CP017816	complement(1324052)	Exhaustive	108	64	64	2	0.03125
CP017816	complement(1324058)	Exhaustive	109	64	64	2	0.03125
CP017816	1324616	Exhaustive	94	48	48	2	0.0416667
CP017816	complement(1324938)	Exhaustive	73	36	36	2	0.0555556
CP017816	complement(1324940)	Exhaustive	73	36	35	2	0.0571429
CP017816	complement(1324972)	Exhaustive	79	41	41	2	0.0487805
CP017816	complement(1324976)	Exhaustive	79	39	39	2	0.0512821
CP017816	complement(1325520)	Exhaustive	97	50	50	2	0.04
CP017816	1325543	Exhaustive	97	49	49	2	0.0408163
CP017816	1325576	Exhaustive	100	53	53	2	0.0377358
CP017816	complement(1325893)	Exhaustive	89	48	48	3	0.0625
CP017816	1325965	Exhaustive	92	34	34	2	0.0588235
CP017816	complement(1325972)	Exhaustive	92	59	59	2	0.0338983
CP017816	complement(1326363)	Exhaustive	67	41	41	2	0.0487805
CP017816	1327005	Exhaustive	101	64	64	2	0.03125
CP017816	1327058	Exhaustive	100	63	63	2	0.031746
CP017816	1327068	Exhaustive	97	63	63	2	0.031746
CP017816	1327105	Exhaustive	102	67	67	2	0.0298507
CP017816	1327130	Exhaustive	101	67	67	2	0.0298507
CP017816	1327133	Exhaustive	100	65	65	2	0.0307692
CP017816	1327140	Exhaustive	98	64	64	2	0.03125
CP017816	1327778	Exhaustive	87	39	39	2	0.0512821
CP017816	complement(1328044)	Exhaustive	96	57	57	2	0.0350877
CP017816	complement(1328071)	Exhaustive	95	60	60	2	0.0333333
CP017816	1328191	Exhaustive	103	37	37	2	0.0540541
CP017816	1328373	Exhaustive	105	43	43	2	0.0465116
CP017816	complement(1328378)	Exhaustive	107	64	64	2	0.03125
CP017816	1328422	Exhaustive	97	38	38	2	0.0526316
CP017816	1328566	Exhaustive	84	39	39	2	0.0512821
CP017816	complement(1328603)	Exhaustive	88	43	43	2	0.0465116
CP017816	1328929	Exhaustive	99	56	56	2	0.0357143
CP017816	complement(1328939)	Exhaustive	98	42	42	2	0.047619
CP017816	1329622	Exhaustive	79	49	49	2	0.0408163
CP017816	1330025	Exhaustive	103	60	59	2	0.0338983
CP017816	complement(1330652)	Exhaustive	86	47	46	2	0.0434783
CP017816	complement(1331064)	Exhaustive	93	44	44	2	0.0454545
CP017816	complement(1331430)	Exhaustive	97	53	53	2	0.0377358
CP017816	complement(1331594)	Exhaustive	106	50	50	2	0.04
CP017816	complement(1331653)	Exhaustive	100	47	47	2	0.0425532
CP017816	1332520	Exhaustive	109	68	68	2	0.0294118
CP017816	complement(1332596)	Exhaustive	98	38	38	2	0.0526316
CP017816	complement(1332597)	Exhaustive	98	38	38	2	0.0526316
CP017816	complement(1332635)	Exhaustive	93	39	39	2	0.0512821
CP017816	complement(1333366)	Exhaustive	99	64	64	2	0.03125
CP017816	1333705	Exhaustive	117	62	62	2	0.0322581
CP017816	1334182	Exhaustive	87	36	36	2	0.0555556
CP017816	complement(1334238)	Exhaustive	84	48	48	2	0.0416667
CP017816	1334568	Exhaustive	94	32	32	2	0.0625
CP017816	complement(1334677)	Exhaustive	90	68	68	2	0.0294118
CP017816	complement(1334830)	Exhaustive	96	77	77	3	0.038961
CP017816	complement(1335291)	Exhaustive	77	50	50	2	0.04
CP017816	1335328	Exhaustive	79	30	30	2	0.0666667
CP017816	1335424	Exhaustive	77	30	30	2	0.0666667
CP017816	1335446	Exhaustive	78	31	31	2	0.0645161
CP017816	complement(1335578)	Exhaustive	88	52	52	2	0.0384615
CP017816	1335679	Exhaustive	99	44	44	2	0.0454545
CP017816	1335910	Exhaustive	76	33	33	2	0.0606061
CP017816	1336200	Exhaustive	95	46	46	2	0.0434783
CP017816	1336618	Exhaustive	95	42	42	2	0.047619
CP017816	1337640	Exhaustive	90	44	44	2	0.0454545
CP017816	complement(1337669)	Exhaustive	93	42	42	2	0.047619
CP017816	1337712	Exhaustive	86	49	49	2	0.0408163
CP017816	1337747	Exhaustive	82	45	45	2	0.0444444
CP017816	1337864	Exhaustive	86	50	50	2	0.04
CP017816	complement(1337937)	Exhaustive	89	41	41	2	0.0487805
CP017816	1338272	Exhaustive	106	48	48	2	0.0416667
CP017816	complement(1338383)	Exhaustive	104	61	61	2	0.0327869
CP017816	complement(1338440)	Exhaustive	102	65	65	2	0.0307692
CP017816	complement(1338476)	Exhaustive	90	60	60	2	0.0333333
CP017816	1338886	Exhaustive	81	31	31	2	0.0645161
CP017816	complement(1340221)	Exhaustive	80	37	37	2	0.0540541
CP017816	1340372	Exhaustive	83	47	47	2	0.0425532
CP017816	1340374	Exhaustive	83	47	47	2	0.0425532
CP017816	1340400	Exhaustive	81	47	47	2	0.0425532
CP017816	1340444	Exhaustive	80	41	41	2	0.0487805
CP017816	complement(1340535)	Exhaustive	93	54	54	2	0.037037
CP017816	complement(1340829)	Exhaustive	104	76	75	2	0.0266667
CP017816	1340946	Exhaustive	106	34	34	2	0.0588235
CP017816	complement(1340965)	Exhaustive	107	71	71	2	0.028169
CP017816	1341093	Exhaustive	107	34	34	2	0.0588235
CP017816	1341522	Exhaustive	74	39	39	3	0.0769231
CP017816	complement(1341753)	Exhaustive	87	31	31	2	0.0645161
CP017816	1341857	Exhaustive	86	59	59	2	0.0338983
CP017816	complement(1342375)	Exhaustive	100	66	66	2	0.030303
CP017816	complement(1342417)	Exhaustive	100	65	65	2	0.0307692
CP017816	1342703	Exhaustive	97	40	40	2	0.05
CP017816	1342730	Exhaustive	93	36	36	2	0.0555556
CP017816	1342975	Exhaustive	94	47	47	2	0.0425532
CP017816	1343067	Exhaustive	105	54	54	2	0.037037
CP017816	1343085	Exhaustive	107	56	56	2	0.0357143
CP017816	1343086	Exhaustive	108	56	56	2	0.0357143
CP017816	1343138	Exhaustive	97	52	52	3	0.0576923
CP017816	complement(1343248)	Exhaustive	95	43	43	2	0.0465116
CP017816	1343281	Exhaustive	102	52	52	2	0.0384615
CP017816	1343287	Exhaustive	99	50	50	2	0.04
CP017816	1343290	Exhaustive	97	47	47	2	0.0425532
CP017816	1343296	Exhaustive	94	47	47	2	0.0425532
CP017816	1343392	Exhaustive	85	40	40	3	0.075
CP017816	1343490	Exhaustive	93	42	42	2	0.047619
CP017816	1343493	Exhaustive	94	43	43	2	0.0465116
CP017816	complement(1343828)	Exhaustive	76	34	34	2	0.0588235
CP017816	complement(1343839)	Exhaustive	78	35	35	2	0.0571429
CP017816	1344306	Exhaustive	67	35	35	2	0.0571429
CP017816	1344519	Exhaustive	103	81	81	2	0.0246914
CP017816	complement(1345056)	Exhaustive	92	43	43	2	0.0465116
CP017816	complement(1345198)	Exhaustive	74	41	41	2	0.0487805
CP017816	1346012	Exhaustive	114	59	59	2	0.0338983
CP017816	complement(1346013)	Exhaustive	112	54	54	2	0.037037
CP017816	1346272	Exhaustive	118	63	63	2	0.031746
CP017816	1346360	Exhaustive	107	57	57	2	0.0350877
CP017816	complement(1346588)	Exhaustive	89	45	45	2	0.0444444
CP017816	1346807	Exhaustive	81	39	39	2	0.0512821
CP017816	complement(1347098)	Exhaustive	123	61	61	3	0.0491803
CP017816	1347115	Exhaustive	122	61	61	3	0.0491803
CP017816	complement(1347258)	Exhaustive	106	59	59	2	0.0338983
CP017816	1347423	Exhaustive	93	45	45	2	0.0444444
CP017816	1347528	Exhaustive	102	41	41	2	0.0487805
CP017816	complement(1347581)	Exhaustive	104	65	65	2	0.0307692
CP017816	1347666	Exhaustive	111	49	49	2	0.0408163
CP017816	1347957	Exhaustive	88	52	52	2	0.0384615
CP017816	1348030	Exhaustive	93	56	56	2	0.0357143
CP017816	1348036	Exhaustive	93	54	54	2	0.037037
CP017816	1348039	Exhaustive	93	54	54	2	0.037037
CP017816	1348199	Exhaustive	111	56	56	2	0.0357143
CP017816	1348211	Exhaustive	114	56	56	2	0.0357143
CP017816	complement(1348401)	Exhaustive	115	56	56	2	0.0357143
CP017816	complement(1348435)	Exhaustive	117	59	59	2	0.0338983
CP017816	complement(1348443)	Exhaustive	120	60	60	2	0.0333333
CP017816	complement(1348495)	Exhaustive	114	53	53	2	0.0377358
CP017816	complement(1348823)	Exhaustive	68	35	35	2	0.0571429
CP017816	1349518	Exhaustive	80	46	46	2	0.0434783
CP017816	1349547	Exhaustive	83	51	51	2	0.0392157
CP017816	1350614	Exhaustive	97	53	53	3	0.0566038
CP017816	complement(1350687)	Exhaustive	108	52	52	2	0.0384615
CP017816	1350703	Exhaustive	101	54	54	2	0.037037
CP017816	1351153	Exhaustive	113	64	64	2	0.03125
CP017816	complement(1351377)	Exhaustive	96	56	56	2	0.0357143
CP017816	1351451	Exhaustive	89	30	30	2	0.0666667
CP017816	complement(1351543)	Exhaustive	85	52	52	2	0.0384615
CP017816	complement(1351554)	Exhaustive	87	55	55	2	0.0363636
CP017816	1351569	Exhaustive	84	30	30	2	0.0666667
CP017816	1351700	Exhaustive	81	31	31	2	0.0645161
CP017816	1351958	Exhaustive	82	41	41	2	0.0487805
CP017816	1352058	Exhaustive	78	47	47	2	0.0425532
CP017816	1352098	Exhaustive	72	48	48	2	0.0416667
CP017816	1352327	Exhaustive	83	63	63	2	0.031746
CP017816	1352628	Exhaustive	100	65	65	3	0.0461538
CP017816	1353055	Exhaustive	81	48	48	2	0.0416667
CP017816	complement(1353359)	Exhaustive	48	36	36	2	0.0555556
CP017816	1353964	Exhaustive	89	62	62	2	0.0322581
CP017816	complement(1354373)	Exhaustive	109	57	57	2	0.0350877
CP017816	complement(1354387)	Exhaustive	112	58	58	2	0.0344828
CP017816	complement(1354415)	Exhaustive	112	61	61	2	0.0327869
CP017816	complement(1354442)	Exhaustive	112	63	63	2	0.031746
CP017816	1354511	Exhaustive	104	39	39	2	0.0512821
CP017816	1354623	Exhaustive	89	41	41	2	0.0487805
CP017816	complement(1354972)	Exhaustive	104	45	45	2	0.0444444
CP017816	complement(1355053)	Exhaustive	97	45	45	2	0.0444444
CP017816	complement(1355078)	Exhaustive	90	43	43	2	0.0465116
CP017816	1355575	Exhaustive	82	43	43	2	0.0465116
CP017816	complement(1355700)	Exhaustive	87	33	33	3	0.0909091
CP017816	complement(1355842)	Exhaustive	89	40	40	3	0.075
CP017816	complement(1356061)	Exhaustive	104	54	54	2	0.037037
CP017816	complement(1356310)	Exhaustive	97	40	40	2	0.05
CP017816	complement(1357321)	Exhaustive	106	49	49	2	0.0408163
CP017816	1357541	Exhaustive	99	38	38	2	0.0526316
CP017816	1358029	Exhaustive	109	41	41	2	0.0487805
CP017816	complement(1358281)	Exhaustive	103	57	57	2	0.0350877
CP017816	1358425	Exhaustive	98	47	47	2	0.0425532
CP017816	complement(1358478)	Exhaustive	91	49	49	2	0.0408163
CP017816	1358500	Exhaustive	91	44	44	2	0.0454545
CP017816	complement(1359538)	Exhaustive	79	53	53	2	0.0377358
CP017816	1359549	Exhaustive	77	24	24	2	0.0833333
CP017816	complement(1359759)	Exhaustive	98	63	63	2	0.031746
CP017816	complement(1359805)	Exhaustive	105	72	72	2	0.0277778
CP017816	1359895	Exhaustive	101	26	26	2	0.0769231
CP017816	complement(1360507)	Exhaustive	94	52	52	2	0.0384615
CP017816	1360668	Exhaustive	84	47	47	2	0.0425532
CP017816	1360962	Exhaustive	100	48	48	2	0.0416667
CP017816	1361188	Exhaustive	79	39	39	2	0.0512821
CP017816	1361894	Exhaustive	86	22	22	3	0.136364
CP017816	1362772	Exhaustive	86	48	48	2	0.0416667
CP017816	complement(1362912)	Exhaustive	84	53	53	2	0.0377358
CP017816	complement(1363521)	Exhaustive	77	47	47	2	0.0425532
CP017816	complement(1364135)	Exhaustive	89	35	35	2	0.0571429
CP017816	1364527	Exhaustive	114	78	78	2	0.025641
CP017816	complement(1364560)	Exhaustive	106	35	35	2	0.0571429
CP017816	complement(1364658)	Exhaustive	101	43	43	2	0.0465116
CP017816	complement(1364708)	Exhaustive	87	40	40	2	0.05
CP017816	complement(1364831)	Exhaustive	92	41	41	2	0.0487805
CP017816	1365209	Exhaustive	89	57	57	2	0.0350877
CP017816	complement(1366558)	Exhaustive	102	55	55	2	0.0363636
CP017816	1366825	Exhaustive	109	67	67	2	0.0298507
CP017816	1366852	Exhaustive	99	58	58	2	0.0344828
CP017816	complement(1367907)	Exhaustive	77	25	25	2	0.08
CP017816	1368136	Exhaustive	90	40	40	2	0.05
CP017816	complement(1368168)	Exhaustive	84	48	48	2	0.0416667
CP017816	complement(1368201)	Exhaustive	92	53	53	2	0.0377358
CP017816	complement(1368302)	Exhaustive	95	50	50	2	0.04
CP017816	complement(1368886)	Exhaustive	102	49	49	2	0.0408163
CP017816	complement(1368938)	Exhaustive	107	48	48	2	0.0416667
CP017816	1369331	Exhaustive	69	32	32	2	0.0625
CP017816	1369652	Exhaustive	86	44	44	2	0.0454545
CP017816	1369821	Exhaustive	85	47	47	2	0.0425532
CP017816	1369826	Exhaustive	83	45	45	2	0.0444444
CP017816	1369828	Exhaustive	82	44	44	2	0.0454545
CP017816	1369831	Exhaustive	83	45	45	2	0.0444444
CP017816	1369833	Exhaustive	84	45	45	2	0.0444444
CP017816	complement(1370794)	Exhaustive	122	46	46	3	0.0652174
CP017816	1370880	Exhaustive	128	72	72	2	0.0277778
CP017816	1370937	Exhaustive	119	69	69	2	0.0289855
CP017816	complement(1371440)	Exhaustive	93	59	59	2	0.0338983
CP017816	complement(1372146)	Exhaustive	85	28	28	2	0.0714286
CP017816	1372448	Exhaustive	95	47	47	2	0.0425532
CP017816	complement(1372501)	Exhaustive	93	49	49	2	0.0408163
CP017816	1372506	Exhaustive	92	45	45	3	0.0666667
CP017816	1372566	Exhaustive	82	40	40	2	0.05
CP017816	1372692	Exhaustive	95	44	44	2	0.0454545
CP017816	1372942	Exhaustive	109	53	53	2	0.0377358
CP017816	complement(1373254)	Exhaustive	90	58	58	2	0.0344828
CP017816	complement(1373256)	Exhaustive	91	59	59	2	0.0338983
CP017816	complement(1373300)	Exhaustive	86	63	63	2	0.031746
CP017816	complement(1373301)	Exhaustive	87	64	64	2	0.03125
CP017816	1374114	Exhaustive	86	47	47	3	0.0638298
CP017816	complement(1374243)	Exhaustive	95	35	35	2	0.0571429
CP017816	complement(1374255)	Exhaustive	97	37	37	2	0.0540541
CP017816	1374559	Exhaustive	80	39	39	2	0.0512821
CP017816	1375069	Exhaustive	75	54	54	2	0.037037
CP017816	1375265	Exhaustive	106	69	69	2	0.0289855
CP017816	complement(1375381)	Exhaustive	107	42	42	2	0.047619
CP017816	complement(1375416)	Exhaustive	108	46	46	2	0.0434783
CP017816	complement(1375916)	Exhaustive	97	47	47	2	0.0425532
CP017816	complement(1375974)	Exhaustive	113	63	63	2	0.031746
CP017816	complement(1376378)	Exhaustive	87	55	54	2	0.037037
CP017816	complement(1376844)	Exhaustive	73	49	49	2	0.0408163
CP017816	1377566	Exhaustive	87	36	36	2	0.0555556
CP017816	complement(1377628)	Exhaustive	81	48	48	2	0.0416667
CP017816	complement(1377860)	Exhaustive	102	61	61	3	0.0491803
CP017816	complement(1377995)	Exhaustive	95	52	52	2	0.0384615
CP017816	1378021	Exhaustive	95	48	48	2	0.0416667
CP017816	complement(1378170)	Exhaustive	90	47	47	2	0.0425532
CP017816	complement(1378349)	Exhaustive	88	59	58	2	0.0344828
CP017816	complement(1378531)	Exhaustive	74	49	49	2	0.0408163
CP017816	complement(1379315)	Exhaustive	71	33	33	2	0.0606061
CP017816	1379564	Exhaustive	80	50	48	2	0.0416667
CP017816	complement(1379815)	Exhaustive	97	56	56	2	0.0357143
CP017816	complement(1379869)	Exhaustive	92	56	56	2	0.0357143
CP017816	1380242	Exhaustive	60	27	27	2	0.0740741
CP017816	1380586	Exhaustive	78	43	43	2	0.0465116
CP017816	1381056	Exhaustive	104	60	60	2	0.0333333
CP017816	complement(1381195)	Exhaustive	107	58	58	2	0.0344828
CP017816	complement(1381302)	Exhaustive	115	64	64	2	0.03125
CP017816	complement(1381426)	Exhaustive	108	53	53	2	0.0377358
CP017816	complement(1381839)	Exhaustive	93	46	46	2	0.0434783
CP017816	complement(1381848)	Exhaustive	94	45	45	2	0.0444444
CP017816	complement(1382363)	Exhaustive	105	64	64	2	0.03125
CP017816	1382487	Exhaustive	115	50	49	2	0.0408163
CP017816	1382579	Exhaustive	115	54	54	2	0.037037
CP017816	complement(1382605)	Exhaustive	117	57	57	2	0.0350877
CP017816	complement(1382621)	Exhaustive	115	55	55	2	0.0363636
CP017816	complement(1382642)	Exhaustive	111	51	51	2	0.0392157
CP017816	complement(1382651)	Exhaustive	111	52	52	3	0.0576923
CP017816	complement(1382746)	Exhaustive	100	46	46	2	0.0434783
CP017816	complement(1382840)	Exhaustive	92	50	50	2	0.04
CP017816	1383656	Exhaustive	96	55	55	2	0.0363636
CP017816	1383701	Exhaustive	94	53	53	2	0.0377358
CP017816	complement(1383976)	Exhaustive	77	38	38	2	0.0526316
CP017816	complement(1384180)	Exhaustive	70	42	42	2	0.047619
CP017816	1384452	Exhaustive	92	49	49	2	0.0408163
CP017816	complement(1384738)	Exhaustive	81	51	51	2	0.0392157
CP017816	complement(1384771)	Exhaustive	78	50	49	2	0.0408163
CP017816	complement(1384772)	Exhaustive	78	50	50	2	0.04
CP017816	complement(1384871)	Exhaustive	70	41	41	2	0.0487805
CP017816	complement(1384882)	Exhaustive	71	41	41	2	0.0487805
CP017816	1385100	Exhaustive	89	63	63	2	0.031746
CP017816	1385118	Exhaustive	88	64	64	2	0.03125
CP017816	1385123	Exhaustive	83	62	62	3	0.0483871
CP017816	1385125	Exhaustive	84	63	63	2	0.031746
CP017816	1385395	Exhaustive	77	51	51	2	0.0392157
CP017816	1385443	Exhaustive	84	55	55	2	0.0363636
CP017816	1385601	Exhaustive	90	52	52	2	0.0384615
CP017816	1385602	Exhaustive	90	52	52	2	0.0384615
CP017816	1385695	Exhaustive	95	56	56	2	0.0357143
CP017816	1385730	Exhaustive	95	53	53	2	0.0377358
CP017816	1385822	Exhaustive	104	55	55	2	0.0363636
CP017816	1386405	Exhaustive	83	34	34	2	0.0588235
CP017816	complement(1386443)	Exhaustive	73	46	46	2	0.0434783
CP017816	1386520	Exhaustive	80	30	30	2	0.0666667
CP017816	complement(1386698)	Exhaustive	101	54	54	2	0.037037
CP017816	complement(1386701)	Exhaustive	102	53	53	2	0.0377358
CP017816	complement(1386823)	Exhaustive	115	55	55	2	0.0363636
CP017816	complement(1386893)	Exhaustive	108	52	52	2	0.0384615
CP017816	1387255	Exhaustive	109	61	61	2	0.0327869
CP017816	1389162	Exhaustive	83	38	38	2	0.0526316
CP017816	1389767	Exhaustive	95	41	41	2	0.0487805
CP017816	complement(1390061)	Exhaustive	109	63	63	2	0.031746
CP017816	complement(1390445)	Exhaustive	97	52	51	2	0.0392157
CP017816	1390512	Exhaustive	102	51	51	2	0.0392157
CP017816	1390652	Exhaustive	92	42	42	2	0.047619
CP017816	complement(1390976)	Exhaustive	103	61	61	2	0.0327869
CP017816	complement(1391271)	Exhaustive	100	63	62	2	0.0322581
CP017816	complement(1391751)	Exhaustive	101	69	69	2	0.0289855
CP017816	complement(1391848)	Exhaustive	103	68	68	2	0.0294118
CP017816	complement(1391855)	Exhaustive	97	64	64	2	0.03125
CP017816	1392216	Exhaustive	108	46	46	2	0.0434783
CP017816	1392330	Exhaustive	95	38	38	2	0.0526316
CP017816	complement(1393122)	Exhaustive	78	13	13	2	0.153846
CP017816	1393178	Exhaustive	82	70	70	2	0.0285714
CP017816	1393260	Exhaustive	83	65	65	2	0.0307692
CP017816	1393711	Exhaustive	99	84	84	2	0.0238095
CP017816	1393886	Exhaustive	110	74	74	2	0.027027
CP017816	1394075	Exhaustive	96	55	55	2	0.0363636
CP017816	complement(1394226)	Exhaustive	105	51	51	2	0.0392157
CP017816	complement(1394409)	Exhaustive	95	53	53	2	0.0377358
CP017816	1394712	Exhaustive	93	32	32	2	0.0625
CP017816	1394868	Exhaustive	98	45	45	2	0.0444444
CP017816	1394873	Exhaustive	100	48	48	2	0.0416667
CP017816	complement(1394884)	Exhaustive	103	51	51	2	0.0392157
CP017816	1394897	Exhaustive	103	51	51	2	0.0392157
CP017816	1395249	Exhaustive	94	63	63	2	0.031746
CP017816	1396299	Exhaustive	70	53	53	2	0.0377358
CP017816	1396309	Exhaustive	71	53	52	2	0.0384615
CP017816	1396322	Exhaustive	71	52	52	2	0.0384615
CP017816	1396447	Exhaustive	71	58	58	2	0.0344828
CP017816	complement(1396652)	Exhaustive	73	29	29	2	0.0689655
CP017816	1396855	Exhaustive	93	38	38	2	0.0526316
CP017816	1397207	Exhaustive	86	30	30	2	0.0666667
CP017816	1397287	Exhaustive	78	30	30	2	0.0666667
CP017816	1397688	Exhaustive	95	49	49	2	0.0408163
CP017816	complement(1397733)	Exhaustive	102	47	47	2	0.0425532
CP017816	1398093	Exhaustive	91	44	44	2	0.0454545
CP017816	1398096	Exhaustive	93	45	45	2	0.0444444
CP017816	1398337	Exhaustive	99	48	48	2	0.0416667
CP017816	1398470	Exhaustive	107	56	56	2	0.0357143
CP017816	complement(1398935)	Exhaustive	95	53	53	2	0.0377358
CP017816	complement(1399449)	Exhaustive	72	31	31	2	0.0645161
CP017816	complement(1399576)	Exhaustive	77	39	39	2	0.0512821
CP017816	complement(1399750)	Exhaustive	112	75	75	4	0.0533333
CP017816	1400535	Exhaustive	103	40	40	2	0.05
CP017816	1400663	Exhaustive	109	55	55	2	0.0363636
CP017816	1400996	Exhaustive	96	39	39	2	0.0512821
CP017816	1401027	Exhaustive	94	37	37	2	0.0540541
CP017816	complement(1401056)	Exhaustive	90	54	54	2	0.037037
CP017816	1402347	Exhaustive	76	52	51	2	0.0392157
CP017816	1402444	Exhaustive	96	62	62	2	0.0322581
CP017816	1402878	Exhaustive	112	65	65	3	0.0461538
CP017816	1402977	Exhaustive	111	65	65	2	0.0307692
CP017816	complement(1403072)	Exhaustive	100	38	38	2	0.0526316
CP017816	1403138	Exhaustive	94	58	58	2	0.0344828
CP017816	complement(1403181)	Exhaustive	91	35	35	2	0.0571429
CP017816	complement(1403196)	Exhaustive	85	35	35	3	0.0857143
CP017816	complement(1403203)	Exhaustive	87	37	37	3	0.0810811
CP017816	complement(1403207)	Exhaustive	86	36	36	3	0.0833333
CP017816	complement(1403209)	Exhaustive	86	36	36	3	0.0833333
CP017816	complement(1403211)	Exhaustive	88	38	38	3	0.0789474
CP017816	complement(1403212)	Exhaustive	88	38	38	3	0.0789474
CP017816	complement(1403213)	Exhaustive	88	38	38	3	0.0789474
CP017816	complement(1403215)	Exhaustive	88	38	38	3	0.0789474
CP017816	complement(1403217)	Exhaustive	88	38	38	3	0.0789474
CP017816	complement(1403223)	Exhaustive	84	37	37	3	0.0810811
CP017816	complement(1403224)	Exhaustive	84	37	37	3	0.0810811
CP017816	complement(1403229)	Exhaustive	83	38	38	3	0.0789474
CP017816	complement(1403233)	Exhaustive	83	38	38	3	0.0789474
CP017816	complement(1403235)	Exhaustive	84	39	39	3	0.0769231
CP017816	complement(1403239)	Exhaustive	85	39	39	3	0.0769231
CP017816	complement(1403240)	Exhaustive	84	39	39	3	0.0769231
CP017816	complement(1403246)	Exhaustive	84	40	40	3	0.075
CP017816	complement(1403247)	Exhaustive	84	40	40	3	0.075
CP017816	complement(1403249)	Exhaustive	83	40	40	3	0.075
CP017816	complement(1403253)	Exhaustive	83	39	39	3	0.0769231
CP017816	complement(1403262)	Exhaustive	83	43	43	3	0.0697674
CP017816	complement(1403269)	Exhaustive	83	45	45	3	0.0666667
CP017816	complement(1403274)	Exhaustive	84	47	47	3	0.0638298
CP017816	complement(1403276)	Exhaustive	84	47	47	3	0.0638298
CP017816	complement(1403283)	Exhaustive	86	47	47	3	0.0638298
CP017816	complement(1403284)	Exhaustive	86	47	47	3	0.0638298
CP017816	complement(1403288)	Exhaustive	89	49	49	3	0.0612245
CP017816	complement(1403300)	Exhaustive	92	52	52	4	0.0769231
CP017816	complement(1403301)	Exhaustive	92	52	52	3	0.0576923
CP017816	complement(1403302)	Exhaustive	92	52	52	3	0.0576923
CP017816	complement(1403307)	Exhaustive	89	51	51	3	0.0588235
CP017816	complement(1403309)	Exhaustive	89	51	51	4	0.0784314
CP017816	complement(1403310)	Exhaustive	90	52	52	3	0.0576923
CP017816	complement(1403311)	Exhaustive	90	52	52	4	0.0769231
CP017816	complement(1403330)	Exhaustive	92	55	54	4	0.0740741
CP017816	complement(1403337)	Exhaustive	93	55	55	3	0.0545455
CP017816	complement(1403358)	Exhaustive	92	56	56	3	0.0535714
CP017816	complement(1403363)	Exhaustive	91	56	56	3	0.0535714
CP017816	complement(1403379)	Exhaustive	82	54	54	4	0.0740741
CP017816	complement(1403381)	Exhaustive	81	53	53	3	0.0566038
CP017816	complement(1403391)	Exhaustive	82	52	51	3	0.0588235
CP017816	complement(1403411)	Exhaustive	75	47	47	3	0.0638298
CP017816	complement(1403415)	Exhaustive	74	45	45	3	0.0666667
CP017816	complement(1403416)	Exhaustive	74	45	45	3	0.0666667
CP017816	complement(1403418)	Exhaustive	74	45	45	2	0.0444444
CP017816	complement(1403549)	Exhaustive	74	44	44	2	0.0454545
CP017816	complement(1403815)	Exhaustive	79	52	52	2	0.0384615
CP017816	complement(1405475)	Exhaustive	100	42	42	3	0.0714286
CP017816	complement(1407077)	Exhaustive	85	50	50	2	0.04
CP017816	complement(1407100)	Exhaustive	87	51	51	2	0.0392157
CP017816	complement(1407151)	Exhaustive	89	50	50	2	0.04
CP017816	complement(1407529)	Exhaustive	90	48	48	2	0.0416667
CP017816	complement(1407559)	Exhaustive	80	44	44	2	0.0454545
CP017816	complement(1408287)	Exhaustive	89	48	48	2	0.0416667
CP017816	complement(1408509)	Exhaustive	91	61	61	2	0.0327869
CP017816	complement(1408648)	Exhaustive	100	65	65	3	0.0461538
CP017816	1409503	Exhaustive	89	31	31	2	0.0645161
CP017816	complement(1409884)	Exhaustive	84	60	60	2	0.0333333
CP017816	complement(1410563)	Exhaustive	65	38	38	2	0.0526316
CP017816	complement(1410726)	Exhaustive	57	27	27	2	0.0740741
CP017816	complement(1411507)	Exhaustive	90	49	49	2	0.0408163
CP017816	1411763	Exhaustive	86	36	36	2	0.0555556
CP017816	1411840	Exhaustive	99	51	51	2	0.0392157
CP017816	1411842	Exhaustive	99	51	51	3	0.0588235
CP017816	complement(1411899)	Exhaustive	105	49	49	2	0.0408163
CP017816	1411940	Exhaustive	105	60	60	2	0.0333333
CP017816	1411946	Exhaustive	104	60	60	2	0.0333333
CP017816	1411949	Exhaustive	104	60	60	2	0.0333333
CP017816	complement(1412241)	Exhaustive	76	39	39	2	0.0512821
CP017816	1412709	Exhaustive	96	55	55	2	0.0363636
CP017816	complement(1413323)	Exhaustive	81	64	64	2	0.03125
CP017816	1413521	Exhaustive	83	33	33	2	0.0606061
CP017816	complement(1413928)	Exhaustive	101	55	55	2	0.0363636
CP017816	1413984	Exhaustive	102	49	49	2	0.0408163
CP017816	complement(1414033)	Exhaustive	101	54	54	2	0.037037
CP017816	complement(1414295)	Exhaustive	89	44	44	2	0.0454545
CP017816	complement(1415043)	Exhaustive	100	47	47	2	0.0425532
CP017816	complement(1415084)	Exhaustive	101	45	45	2	0.0444444
CP017816	complement(1415665)	Exhaustive	93	39	39	2	0.0512821
CP017816	complement(1415744)	Exhaustive	91	40	40	2	0.05
CP017816	1415924	Exhaustive	104	47	47	2	0.0425532
CP017816	complement(1415929)	Exhaustive	106	58	58	2	0.0344828
CP017816	complement(1416085)	Exhaustive	78	48	48	2	0.0416667
CP017816	complement(1416310)	Exhaustive	113	62	62	2	0.0322581
CP017816	complement(1416973)	Exhaustive	87	41	41	2	0.0487805
CP017816	1417273	Exhaustive	101	49	49	2	0.0408163
CP017816	1417534	Exhaustive	106	39	39	2	0.0512821
CP017816	1417768	Exhaustive	117	45	45	2	0.0444444
CP017816	1417849	Exhaustive	116	51	51	2	0.0392157
CP017816	1417912	Exhaustive	111	46	46	3	0.0652174
CP017816	1417972	Exhaustive	99	39	39	2	0.0512821
CP017816	1418069	Exhaustive	97	31	31	2	0.0645161
CP017816	complement(1418429)	Exhaustive	107	53	53	2	0.0377358
CP017816	complement(1418459)	Exhaustive	110	55	55	2	0.0363636
CP017816	1418526	Exhaustive	100	52	52	2	0.0384615
CP017816	complement(1418685)	Exhaustive	96	35	35	2	0.0571429
CP017816	1419043	Exhaustive	107	55	55	2	0.0363636
CP017816	1419394	Exhaustive	103	56	56	3	0.0535714
CP017816	1419949	Exhaustive	111	41	41	2	0.0487805
CP017816	1419967	Exhaustive	108	41	41	2	0.0487805
CP017816	complement(1420301)	Exhaustive	68	32	32	2	0.0625
CP017816	1420313	Exhaustive	71	36	36	2	0.0555556
CP017816	complement(1420469)	Exhaustive	87	55	55	3	0.0545455
CP017816	1421062	Exhaustive	99	25	25	2	0.08
CP017816	1421386	Exhaustive	73	45	45	2	0.0444444
CP017816	1421599	Exhaustive	99	63	63	2	0.031746
CP017816	1422026	Exhaustive	107	42	42	2	0.047619
CP017816	complement(1422079)	Exhaustive	105	69	69	2	0.0289855
CP017816	1422477	Exhaustive	88	53	53	2	0.0377358
CP017816	complement(1422645)	Exhaustive	82	34	34	2	0.0588235
CP017816	complement(1423215)	Exhaustive	95	40	40	2	0.05
CP017816	complement(1423415)	Exhaustive	104	55	55	2	0.0363636
CP017816	1423438	Exhaustive	104	47	47	2	0.0425532
CP017816	complement(1423562)	Exhaustive	103	63	63	2	0.031746
CP017816	1424246	Exhaustive	102	40	40	2	0.05
CP017816	1424459	Exhaustive	105	42	42	2	0.047619
CP017816	complement(1424530)	Exhaustive	105	70	69	2	0.0289855
CP017816	complement(1425524)	Exhaustive	96	45	45	2	0.0444444
CP017816	complement(1425662)	Exhaustive	88	44	44	2	0.0454545
CP017816	complement(1425719)	Exhaustive	93	42	42	2	0.047619
CP017816	complement(1425821)	Exhaustive	89	40	40	2	0.05
CP017816	1425956	Exhaustive	96	48	48	2	0.0416667
CP017816	1426031	Exhaustive	91	46	46	2	0.0434783
CP017816	1426102	Exhaustive	82	39	39	2	0.0512821
CP017816	complement(1426145)	Exhaustive	91	49	49	2	0.0408163
CP017816	complement(1426222)	Exhaustive	90	56	56	2	0.0357143
CP017816	complement(1426447)	Exhaustive	81	34	34	2	0.0588235
CP017816	1426893	Exhaustive	94	71	71	2	0.028169
CP017816	1428758	Exhaustive	93	53	53	2	0.0377358
CP017816	1428954	Exhaustive	98	49	49	2	0.0408163
CP017816	complement(1428981)	Exhaustive	91	48	48	2	0.0416667
CP017816	1429037	Exhaustive	88	41	41	2	0.0487805
CP017816	1429471	Exhaustive	93	50	50	2	0.04
CP017816	complement(1431047)	Exhaustive	85	43	43	2	0.0465116
CP017816	1431228	Exhaustive	83	41	41	2	0.0487805
CP017816	1431231	Exhaustive	83	40	40	2	0.05
CP017816	1431232	Exhaustive	84	40	40	2	0.05
CP017816	1431238	Exhaustive	87	43	43	3	0.0697674
CP017816	1431243	Exhaustive	88	44	44	2	0.0454545
CP017816	1431282	Exhaustive	89	44	44	2	0.0454545
CP017816	1431285	Exhaustive	88	44	44	2	0.0454545
CP017816	1431287	Exhaustive	87	42	42	2	0.047619
CP017816	1431290	Exhaustive	89	43	43	3	0.0697674
CP017816	1431296	Exhaustive	91	45	45	2	0.0444444
CP017816	1431302	Exhaustive	91	46	46	2	0.0434783
CP017816	1431320	Exhaustive	95	49	49	3	0.0612245
CP017816	1431324	Exhaustive	96	50	50	4	0.08
CP017816	1431332	Exhaustive	97	51	51	3	0.0588235
CP017816	1431337	Exhaustive	95	51	51	4	0.0784314
CP017816	1431417	Exhaustive	98	54	54	4	0.0740741
CP017816	1431475	Exhaustive	104	55	55	2	0.0363636
CP017816	complement(1431605)	Exhaustive	97	49	49	2	0.0408163
CP017816	complement(1432062)	Exhaustive	93	44	44	2	0.0454545
CP017816	complement(1432473)	Exhaustive	103	54	54	2	0.037037
CP017816	1432509	Exhaustive	111	51	51	2	0.0392157
CP017816	1432517	Exhaustive	111	51	51	2	0.0392157
CP017816	1432525	Exhaustive	110	47	47	2	0.0425532
CP017816	complement(1432536)	Exhaustive	109	62	62	2	0.0322581
CP017816	1432742	Exhaustive	119	48	48	2	0.0416667
CP017816	1432752	Exhaustive	120	49	49	2	0.0408163
CP017816	1432764	Exhaustive	116	47	47	2	0.0425532
CP017816	1432823	Exhaustive	125	50	50	2	0.04
CP017816	complement(1433095)	Exhaustive	114	63	63	2	0.031746
CP017816	complement(1433199)	Exhaustive	112	66	66	2	0.030303
CP017816	complement(1433272)	Exhaustive	109	65	65	2	0.0307692
CP017816	complement(1433297)	Exhaustive	111	65	65	2	0.0307692
CP017816	complement(1433423)	Exhaustive	93	48	48	2	0.0416667
CP017816	complement(1433440)	Exhaustive	88	45	45	2	0.0444444
CP017816	complement(1434059)	Exhaustive	99	32	32	2	0.0625
CP017816	complement(1434114)	Exhaustive	104	37	37	2	0.0540541
CP017816	1434505	Exhaustive	97	40	40	3	0.075
CP017816	1434737	Exhaustive	85	36	36	2	0.0555556
CP017816	complement(1434751)	Exhaustive	90	52	52	2	0.0384615
CP017816	complement(1434967)	Exhaustive	119	57	57	3	0.0526316
CP017816	complement(1434996)	Exhaustive	130	62	60	6	0.1
CP017816	1435010	Exhaustive	140	72	72	2	0.0277778
CP017816	1435014	Exhaustive	142	72	72	2	0.0277778
CP017816	complement(1435049)	Exhaustive	136	70	70	2	0.0285714
CP017816	complement(1435051)	Exhaustive	137	71	71	2	0.028169
CP017816	complement(1435063)	Exhaustive	134	71	71	3	0.0422535
CP017816	complement(1435068)	Exhaustive	131	68	68	5	0.0735294
CP017816	1435091	Exhaustive	120	59	59	2	0.0338983
CP017816	1435141	Exhaustive	107	50	50	2	0.04
CP017816	complement(1435148)	Exhaustive	109	61	61	5	0.0819672
CP017816	1435209	Exhaustive	85	33	33	2	0.0606061
CP017816	1435552	Exhaustive	84	55	55	2	0.0363636
CP017816	1436124	Exhaustive	102	51	51	2	0.0392157
CP017816	1436233	Exhaustive	98	58	58	2	0.0344828
CP017816	1436381	Exhaustive	101	54	54	2	0.037037
CP017816	1436658	Exhaustive	91	45	45	2	0.0444444
CP017816	complement(1437318)	Exhaustive	100	35	35	2	0.0571429
CP017816	1437706	Exhaustive	84	48	48	2	0.0416667
CP017816	1437735	Exhaustive	87	50	50	2	0.04
CP017816	1437855	Exhaustive	96	61	61	2	0.0327869
CP017816	complement(1437878)	Exhaustive	96	38	38	2	0.0526316
CP017816	1437888	Exhaustive	93	54	54	2	0.037037
CP017816	1438562	Exhaustive	85	40	40	2	0.05
CP017816	complement(1438622)	Exhaustive	85	41	41	2	0.0487805
CP017816	1439033	Exhaustive	92	46	46	2	0.0434783
CP017816	1439382	Exhaustive	128	69	69	2	0.0289855
CP017816	complement(1439516)	Exhaustive	95	50	50	2	0.04
CP017816	1440063	Exhaustive	96	52	52	2	0.0384615
CP017816	complement(1440505)	Exhaustive	96	53	53	2	0.0377358
CP017816	complement(1440688)	Exhaustive	89	55	55	2	0.0363636
CP017816	1440805	Exhaustive	83	36	36	2	0.0555556
CP017816	complement(1441731)	Exhaustive	96	53	53	2	0.0377358
CP017816	complement(1441732)	Exhaustive	97	53	53	2	0.0377358
CP017816	1441904	Exhaustive	103	38	38	2	0.0526316
CP017816	complement(1441940)	Exhaustive	108	68	68	2	0.0294118
CP017816	1442167	Exhaustive	106	45	45	2	0.0444444
CP017816	complement(1442340)	Exhaustive	88	44	44	2	0.0454545
CP017816	1442721	Exhaustive	84	47	47	2	0.0425532
CP017816	1443830	Exhaustive	104	51	51	2	0.0392157
CP017816	complement(1443958)	Exhaustive	81	34	34	2	0.0588235
CP017816	complement(1443999)	Exhaustive	79	36	36	2	0.0555556
CP017816	complement(1444237)	Exhaustive	97	52	52	2	0.0384615
CP017816	1444698	Exhaustive	99	61	61	2	0.0327869
CP017816	complement(1445033)	Exhaustive	84	46	46	2	0.0434783
CP017816	1445109	Exhaustive	73	31	31	2	0.0645161
CP017816	1445339	Exhaustive	77	41	41	2	0.0487805
CP017816	1445347	Exhaustive	78	42	42	2	0.047619
CP017816	1445704	Exhaustive	70	42	41	3	0.0731707
CP017816	1446030	Exhaustive	103	53	53	2	0.0377358
CP017816	1446147	Exhaustive	108	72	72	2	0.0277778
CP017816	complement(1448424)	Exhaustive	93	46	46	2	0.0434783
CP017816	complement(1448538)	Exhaustive	92	45	45	2	0.0444444
CP017816	complement(1448691)	Exhaustive	100	56	56	2	0.0357143
CP017816	complement(1448750)	Exhaustive	96	51	51	2	0.0392157
CP017816	complement(1448766)	Exhaustive	93	49	49	2	0.0408163
CP017816	1448859	Exhaustive	94	47	47	2	0.0425532
CP017816	complement(1448903)	Exhaustive	88	43	43	2	0.0465116
CP017816	complement(1449725)	Exhaustive	81	46	46	2	0.0434783
CP017816	complement(1449731)	Exhaustive	81	46	45	2	0.0444444
CP017816	complement(1449735)	Exhaustive	80	45	45	2	0.0444444
CP017816	complement(1449781)	Exhaustive	77	42	42	2	0.047619
CP017816	complement(1449965)	Exhaustive	89	50	50	2	0.04
CP017816	complement(1450219)	Exhaustive	91	53	53	2	0.0377358
CP017816	complement(1450258)	Exhaustive	88	52	52	2	0.0384615
CP017816	complement(1450322)	Exhaustive	88	52	52	2	0.0384615
CP017816	complement(1450357)	Exhaustive	92	55	55	2	0.0363636
CP017816	complement(1450442)	Exhaustive	102	57	57	2	0.0350877
CP017816	complement(1450453)	Exhaustive	96	54	54	2	0.037037
CP017816	1451092	Exhaustive	96	58	58	2	0.0344828
CP017816	1451279	Exhaustive	95	51	51	2	0.0392157
CP017816	complement(1451403)	Exhaustive	112	54	54	2	0.037037
CP017816	complement(1451414)	Exhaustive	108	54	54	2	0.037037
CP017816	complement(1451600)	Exhaustive	115	63	63	2	0.031746
CP017816	complement(1451932)	Exhaustive	97	59	59	2	0.0338983
CP017816	1452136	Exhaustive	116	53	53	2	0.0377358
CP017816	1452276	Exhaustive	105	50	50	2	0.04
CP017816	1452307	Exhaustive	108	57	57	2	0.0350877
CP017816	1452706	Exhaustive	91	62	62	2	0.0322581
CP017816	1454192	Exhaustive	99	54	54	2	0.037037
CP017816	complement(1454194)	Exhaustive	99	45	45	2	0.0444444
CP017816	1454312	Exhaustive	109	53	53	3	0.0566038
CP017816	complement(1454352)	Exhaustive	111	61	61	2	0.0327869
CP017816	1454378	Exhaustive	109	49	49	2	0.0408163
CP017816	complement(1454390)	Exhaustive	108	61	61	2	0.0327869
CP017816	complement(1454938)	Exhaustive	101	57	57	2	0.0350877
CP017816	1455428	Exhaustive	99	52	52	2	0.0384615
CP017816	complement(1455506)	Exhaustive	97	49	49	2	0.0408163
CP017816	complement(1455584)	Exhaustive	106	50	50	2	0.04
CP017816	complement(1455593)	Exhaustive	106	54	54	2	0.037037
CP017816	1455604	Exhaustive	111	55	55	2	0.0363636
CP017816	complement(1455631)	Exhaustive	111	57	57	2	0.0350877
CP017816	complement(1455683)	Exhaustive	112	60	60	2	0.0333333
CP017816	complement(1455797)	Exhaustive	99	58	58	2	0.0344828
CP017816	complement(1456383)	Exhaustive	97	56	56	2	0.0357143
CP017816	1456710	Exhaustive	75	41	41	2	0.0487805
CP017816	1456806	Exhaustive	57	38	38	2	0.0526316
CP017816	1456857	Exhaustive	74	49	49	2	0.0408163
CP017816	1456930	Exhaustive	89	51	51	3	0.0588235
CP017816	complement(1460135)	Exhaustive	85	46	46	2	0.0434783
CP017816	1460150	Exhaustive	85	40	40	3	0.075
CP017816	1461401	Exhaustive	79	51	51	2	0.0392157
CP017816	1461711	Exhaustive	80	52	52	2	0.0384615
CP017816	1462640	Exhaustive	45	21	21	2	0.0952381
CP017816	1462655	Exhaustive	36	17	17	2	0.117647
CP017816	1462659	Exhaustive	35	16	16	2	0.125
CP017816	1462666	Exhaustive	32	14	14	2	0.142857
CP017816	1462668	Exhaustive	31	14	14	2	0.142857
CP017816	complement(1468407)	Exhaustive	96	40	40	5	0.125
CP017816	1468413	Exhaustive	96	56	56	2	0.0357143
CP017816	1468416	Exhaustive	96	56	56	2	0.0357143
CP017816	complement(1468898)	Exhaustive	67	31	31	2	0.0645161
CP017816	1469014	Exhaustive	75	48	48	2	0.0416667
CP017816	complement(1469799)	Exhaustive	75	34	34	2	0.0588235
CP017816	complement(1469829)	Exhaustive	82	36	36	2	0.0555556
CP017816	complement(1470094)	Exhaustive	82	47	47	2	0.0425532
CP017816	1471019	Exhaustive	64	35	35	2	0.0571429
CP017816	1471056	Exhaustive	60	36	36	2	0.0555556
CP017816	1471083	Exhaustive	58	37	37	2	0.0540541
CP017816	complement(1472136)	Exhaustive	110	54	54	2	0.037037
CP017816	1472329	Exhaustive	85	30	30	2	0.0666667
CP017816	1472451	Exhaustive	102	38	38	2	0.0526316
CP017816	complement(1472550)	Exhaustive	112	67	67	2	0.0298507
CP017816	complement(1472890)	Exhaustive	84	59	59	2	0.0338983
CP017816	1473038	Exhaustive	87	37	37	2	0.0540541
CP017816	complement(1473383)	Exhaustive	86	48	48	2	0.0416667
CP017816	complement(1473417)	Exhaustive	84	45	45	2	0.0444444
CP017816	complement(1473843)	Exhaustive	79	36	36	2	0.0555556
CP017816	1474760	Exhaustive	94	45	45	2	0.0444444
CP017816	complement(1475020)	Exhaustive	94	50	50	2	0.04
CP017816	1475838	Exhaustive	114	64	64	2	0.03125
CP017816	complement(1475857)	Exhaustive	112	49	49	2	0.0408163
CP017816	1475982	Exhaustive	102	62	62	2	0.0322581
CP017816	complement(1476546)	Exhaustive	73	33	33	2	0.0606061
CP017816	complement(1476841)	Exhaustive	97	58	58	2	0.0344828
CP017816	complement(1476881)	Exhaustive	94	58	58	2	0.0344828
CP017816	complement(1476955)	Exhaustive	94	59	59	2	0.0338983
CP017816	complement(1476956)	Exhaustive	95	59	59	2	0.0338983
CP017816	complement(1476979)	Exhaustive	100	61	61	2	0.0327869
CP017816	complement(1478095)	Exhaustive	80	33	33	2	0.0606061
CP017816	1478117	Exhaustive	76	46	46	2	0.0434783
CP017816	1478128	Exhaustive	75	43	43	2	0.0465116
CP017816	1478225	Exhaustive	93	48	48	2	0.0416667
CP017816	1478404	Exhaustive	85	38	38	2	0.0526316
CP017816	complement(1478594)	Exhaustive	90	36	36	2	0.0555556
CP017816	complement(1478889)	Exhaustive	81	35	35	2	0.0571429
CP017816	complement(1479380)	Exhaustive	79	39	39	2	0.0512821
CP017816	complement(1479810)	Exhaustive	89	55	55	2	0.0363636
CP017816	complement(1479843)	Exhaustive	85	54	54	2	0.037037
CP017816	complement(1480310)	Exhaustive	118	54	54	2	0.037037
CP017816	complement(1480362)	Exhaustive	109	51	51	2	0.0392157
CP017816	1480446	Exhaustive	104	48	48	2	0.0416667
CP017816	complement(1480544)	Exhaustive	94	55	55	2	0.0363636
CP017816	complement(1481505)	Exhaustive	81	42	42	2	0.047619
CP017816	complement(1481610)	Exhaustive	83	39	39	3	0.0769231
CP017816	complement(1481665)	Exhaustive	82	33	33	2	0.0606061
CP017816	1481922	Exhaustive	96	65	65	2	0.0307692
CP017816	1481925	Exhaustive	94	64	64	2	0.03125
CP017816	1481932	Exhaustive	95	64	64	2	0.03125
CP017816	1481946	Exhaustive	97	67	67	2	0.0298507
CP017816	1481965	Exhaustive	89	59	59	2	0.0338983
CP017816	1481988	Exhaustive	97	64	63	2	0.031746
CP017816	1482064	Exhaustive	94	59	59	2	0.0338983
CP017816	1482068	Exhaustive	95	59	59	2	0.0338983
CP017816	1482136	Exhaustive	97	55	55	2	0.0363636
CP017816	1482137	Exhaustive	96	54	54	2	0.037037
CP017816	1482141	Exhaustive	94	53	53	2	0.0377358
CP017816	1482143	Exhaustive	94	53	53	2	0.0377358
CP017816	1482148	Exhaustive	96	56	55	2	0.0363636
CP017816	1482156	Exhaustive	95	55	55	2	0.0363636
CP017816	1482161	Exhaustive	87	48	48	2	0.0416667
CP017816	1482166	Exhaustive	86	46	46	3	0.0652174
CP017816	1482171	Exhaustive	88	45	45	2	0.0444444
CP017816	1482208	Exhaustive	102	52	52	2	0.0384615
CP017816	1482563	Exhaustive	95	55	55	2	0.0363636
CP017816	complement(1482635)	Exhaustive	98	43	43	2	0.0465116
CP017816	complement(1482646)	Exhaustive	98	42	42	3	0.0714286
CP017816	complement(1482651)	Exhaustive	95	42	42	2	0.047619
CP017816	complement(1482683)	Exhaustive	90	42	42	2	0.047619
CP017816	1482945	Exhaustive	110	63	63	2	0.031746
CP017816	1485036	Exhaustive	80	37	37	2	0.0540541
CP017816	1485213	Exhaustive	77	34	34	2	0.0588235
CP017816	1485357	Exhaustive	87	38	38	3	0.0789474
CP017816	complement(1485673)	Exhaustive	102	52	52	2	0.0384615
CP017816	complement(1485839)	Exhaustive	114	55	55	2	0.0363636
CP017816	complement(1486051)	Exhaustive	100	53	53	2	0.0377358
CP017816	1486072	Exhaustive	100	50	49	2	0.0408163
CP017816	1486163	Exhaustive	104	54	54	2	0.037037
CP017816	complement(1486298)	Exhaustive	110	54	54	2	0.037037
CP017816	complement(1486403)	Exhaustive	120	47	47	2	0.0425532
CP017816	complement(1486544)	Exhaustive	124	43	43	2	0.0465116
CP017816	1486799	Exhaustive	96	61	61	2	0.0327869
CP017816	1487517	Exhaustive	81	41	41	2	0.0487805
CP017816	1487664	Exhaustive	83	54	54	2	0.037037
CP017816	1488171	Exhaustive	86	42	42	2	0.047619
CP017816	complement(1488387)	Exhaustive	86	40	40	2	0.05
CP017816	complement(1488504)	Exhaustive	85	43	43	2	0.0465116
CP017816	complement(1488523)	Exhaustive	90	46	46	2	0.0434783
CP017816	complement(1488525)	Exhaustive	91	47	47	2	0.0425532
CP017816	complement(1488534)	Exhaustive	95	52	52	2	0.0384615
CP017816	complement(1488609)	Exhaustive	95	52	52	2	0.0384615
CP017816	1488724	Exhaustive	99	48	48	3	0.0625
CP017816	1489273	Exhaustive	97	73	73	2	0.0273973
CP017816	1489512	Exhaustive	96	58	58	2	0.0344828
CP017816	1489948	Exhaustive	69	36	36	2	0.0555556
CP017816	1489997	Exhaustive	80	46	46	2	0.0434783
CP017816	complement(1490334)	Exhaustive	107	53	53	2	0.0377358
CP017816	complement(1490380)	Exhaustive	107	53	53	2	0.0377358
CP017816	1490531	Exhaustive	93	55	55	2	0.0363636
CP017816	complement(1490534)	Exhaustive	90	38	38	2	0.0526316
CP017816	1490971	Exhaustive	100	59	59	2	0.0338983
CP017816	1491258	Exhaustive	122	67	67	2	0.0298507
CP017816	1491303	Exhaustive	111	59	59	2	0.0338983
CP017816	1491304	Exhaustive	111	59	59	2	0.0338983
CP017816	1491310	Exhaustive	113	59	59	2	0.0338983
CP017816	1491315	Exhaustive	111	58	58	2	0.0344828
CP017816	1491324	Exhaustive	110	56	56	2	0.0357143
CP017816	1491354	Exhaustive	112	57	57	3	0.0526316
CP017816	1491357	Exhaustive	110	56	56	2	0.0357143
CP017816	complement(1491376)	Exhaustive	113	52	52	2	0.0384615
CP017816	1491394	Exhaustive	112	62	62	3	0.0483871
CP017816	complement(1492047)	Exhaustive	68	42	42	2	0.047619
CP017816	1492786	Exhaustive	108	66	66	2	0.030303
CP017816	complement(1492973)	Exhaustive	101	39	39	2	0.0512821
CP017816	complement(1493011)	Exhaustive	95	39	39	2	0.0512821
CP017816	complement(1493015)	Exhaustive	93	39	39	2	0.0512821
CP017816	complement(1493051)	Exhaustive	102	40	40	2	0.05
CP017816	complement(1493108)	Exhaustive	99	38	38	2	0.0526316
CP017816	complement(1493126)	Exhaustive	99	38	38	2	0.0526316
CP017816	complement(1493131)	Exhaustive	100	38	38	2	0.0526316
CP017816	complement(1493166)	Exhaustive	96	38	38	2	0.0526316
CP017816	complement(1493172)	Exhaustive	93	35	35	2	0.0571429
CP017816	complement(1493173)	Exhaustive	93	35	35	2	0.0571429
CP017816	1493364	Exhaustive	90	50	50	2	0.04
CP017816	1493375	Exhaustive	94	51	51	3	0.0588235
CP017816	1493381	Exhaustive	94	50	49	2	0.0408163
CP017816	complement(1494198)	Exhaustive	93	43	43	2	0.0465116
CP017816	complement(1494282)	Exhaustive	110	46	46	2	0.0434783
CP017816	1494402	Exhaustive	114	49	49	2	0.0408163
CP017816	complement(1494740)	Exhaustive	78	39	39	2	0.0512821
CP017816	complement(1494983)	Exhaustive	97	47	47	2	0.0425532
CP017816	complement(1495008)	Exhaustive	100	47	47	2	0.0425532
CP017816	1495373	Exhaustive	81	50	50	2	0.04
CP017816	1495588	Exhaustive	61	32	32	2	0.0625
CP017816	1495727	Exhaustive	83	41	41	2	0.0487805
CP017816	1495740	Exhaustive	80	41	41	2	0.0487805
CP017816	complement(1496930)	Exhaustive	79	33	33	2	0.0606061
CP017816	complement(1497929)	Exhaustive	86	31	31	2	0.0645161
CP017816	1498137	Exhaustive	95	50	50	2	0.04
CP017816	1499676	Exhaustive	87	49	49	2	0.0408163
CP017816	1499823	Exhaustive	99	55	55	2	0.0363636
CP017816	1500056	Exhaustive	83	48	48	2	0.0416667
CP017816	1500527	Exhaustive	85	47	47	2	0.0425532
CP017816	complement(1501360)	Exhaustive	98	43	43	2	0.0465116
CP017816	1501515	Exhaustive	86	41	41	2	0.0487805
CP017816	complement(1501694)	Exhaustive	94	53	53	2	0.0377358
CP017816	1502205	Exhaustive	78	36	36	2	0.0555556
CP017816	complement(1502208)	Exhaustive	78	42	42	2	0.047619
CP017816	complement(1502815)	Exhaustive	93	45	45	2	0.0444444
CP017816	complement(1503173)	Exhaustive	115	72	71	2	0.028169
CP017816	complement(1503525)	Exhaustive	104	64	64	2	0.03125
CP017816	complement(1503676)	Exhaustive	108	48	48	3	0.0625
CP017816	complement(1503690)	Exhaustive	105	46	45	3	0.0666667
CP017816	1503863	Exhaustive	108	53	53	2	0.0377358
CP017816	complement(1504033)	Exhaustive	110	64	64	2	0.03125
CP017816	1504122	Exhaustive	114	49	49	2	0.0408163
CP017816	complement(1504158)	Exhaustive	106	55	55	2	0.0363636
CP017816	complement(1504163)	Exhaustive	110	57	57	2	0.0350877
CP017816	1504462	Exhaustive	99	47	47	2	0.0425532
CP017816	complement(1505597)	Exhaustive	85	45	45	2	0.0444444
CP017816	complement(1505730)	Exhaustive	98	52	52	2	0.0384615
CP017816	1505901	Exhaustive	106	44	44	2	0.0454545
CP017816	1505938	Exhaustive	102	46	46	2	0.0434783
CP017816	1505984	Exhaustive	100	49	49	2	0.0408163
CP017816	complement(1506021)	Exhaustive	96	55	55	2	0.0363636
CP017816	1506119	Exhaustive	107	41	41	2	0.0487805
CP017816	1506165	Exhaustive	113	43	43	2	0.0465116
CP017816	1506529	Exhaustive	96	40	40	2	0.05
CP017816	1506994	Exhaustive	97	56	56	2	0.0357143
CP017816	complement(1507439)	Exhaustive	97	48	47	2	0.0425532
CP017816	1507616	Exhaustive	88	47	47	2	0.0425532
CP017816	1507699	Exhaustive	75	42	42	2	0.047619
CP017816	1507701	Exhaustive	76	42	42	2	0.047619
CP017816	1507704	Exhaustive	75	42	42	2	0.047619
CP017816	1507706	Exhaustive	72	39	39	2	0.0512821
CP017816	1507708	Exhaustive	71	38	38	2	0.0526316
CP017816	1507709	Exhaustive	71	38	38	2	0.0526316
CP017816	1507711	Exhaustive	70	37	37	2	0.0540541
CP017816	1507712	Exhaustive	72	39	39	2	0.0512821
CP017816	1507716	Exhaustive	71	38	38	2	0.0526316
CP017816	1507718	Exhaustive	72	38	38	2	0.0526316
CP017816	1507721	Exhaustive	73	39	39	2	0.0512821
CP017816	1507729	Exhaustive	70	37	37	2	0.0540541
CP017816	1507730	Exhaustive	70	37	37	2	0.0540541
CP017816	1507731	Exhaustive	71	37	37	2	0.0540541
CP017816	1507820	Exhaustive	82	42	42	2	0.047619
CP017816	1508806	Exhaustive	88	50	50	2	0.04
CP017816	complement(1508827)	Exhaustive	87	37	37	2	0.0540541
CP017816	complement(1508987)	Exhaustive	99	53	53	2	0.0377358
CP017816	complement(1509333)	Exhaustive	85	56	56	3	0.0535714
CP017816	complement(1509605)	Exhaustive	76	32	32	2	0.0625
CP017816	complement(1509879)	Exhaustive	94	36	36	2	0.0555556
CP017816	1509886	Exhaustive	94	58	58	3	0.0517241
CP017816	1510562	Exhaustive	93	38	38	2	0.0526316
CP017816	complement(1510682)	Exhaustive	86	49	49	2	0.0408163
CP017816	complement(1510907)	Exhaustive	92	41	41	2	0.0487805
CP017816	1511452	Exhaustive	89	53	53	2	0.0377358
CP017816	1511560	Exhaustive	95	63	63	2	0.031746
CP017816	1511680	Exhaustive	94	66	66	2	0.030303
CP017816	1511863	Exhaustive	93	54	54	2	0.037037
CP017816	1512167	Exhaustive	81	49	49	2	0.0408163
CP017816	complement(1512598)	Exhaustive	93	66	66	2	0.030303
CP017816	1512890	Exhaustive	69	37	37	2	0.0540541
CP017816	complement(1513003)	Exhaustive	76	42	42	2	0.047619
CP017816	1513439	Exhaustive	101	59	59	2	0.0338983
CP017816	1513624	Exhaustive	104	48	48	2	0.0416667
CP017816	1514461	Exhaustive	108	50	50	2	0.04
CP017816	complement(1514791)	Exhaustive	80	35	35	2	0.0571429
CP017816	1515056	Exhaustive	105	52	52	3	0.0576923
CP017816	1515214	Exhaustive	97	56	56	2	0.0357143
CP017816	1515240	Exhaustive	90	52	52	2	0.0384615
CP017816	1515302	Exhaustive	79	47	47	2	0.0425532
CP017816	1515383	Exhaustive	85	56	56	2	0.0357143
CP017816	1515782	Exhaustive	93	53	53	2	0.0377358
CP017816	1515809	Exhaustive	95	52	52	2	0.0384615
CP017816	1516279	Exhaustive	94	61	61	2	0.0327869
CP017816	1516717	Exhaustive	88	47	47	2	0.0425532
CP017816	1516876	Exhaustive	85	54	54	2	0.037037
CP017816	1517353	Exhaustive	73	35	35	2	0.0571429
CP017816	1517643	Exhaustive	75	42	42	2	0.047619
CP017816	1517717	Exhaustive	90	49	49	2	0.0408163
CP017816	1517762	Exhaustive	90	51	51	2	0.0392157
CP017816	1517932	Exhaustive	103	49	49	2	0.0408163
CP017816	1518859	Exhaustive	91	60	60	2	0.0333333
CP017816	1519046	Exhaustive	77	45	45	2	0.0444444
CP017816	1519525	Exhaustive	73	45	45	2	0.0444444
CP017816	1519587	Exhaustive	74	57	57	2	0.0350877
CP017816	complement(1520139)	Exhaustive	136	44	44	2	0.0454545
CP017816	complement(1521289)	Exhaustive	61	48	48	2	0.0416667
CP017816	1521492	Exhaustive	97	57	57	2	0.0350877
CP017816	complement(1522172)	Exhaustive	128	74	74	2	0.027027
CP017816	complement(1522934)	Exhaustive	117	48	48	3	0.0625
CP017816	complement(1522957)	Exhaustive	119	51	51	5	0.0980392
CP017816	complement(1522977)	Exhaustive	119	49	49	3	0.0612245
CP017816	1523305	Exhaustive	93	57	57	2	0.0350877
CP017816	1523369	Exhaustive	81	57	57	2	0.0350877
CP017816	complement(1523460)	Exhaustive	84	32	32	2	0.0625
CP017816	1523641	Exhaustive	87	55	55	2	0.0363636
CP017816	complement(1524265)	Exhaustive	102	58	57	3	0.0526316
CP017816	1524461	Exhaustive	115	48	48	2	0.0416667
CP017816	complement(1524581)	Exhaustive	99	62	62	2	0.0322581
CP017816	1524920	Exhaustive	101	49	49	2	0.0408163
CP017816	complement(1525096)	Exhaustive	106	51	51	2	0.0392157
CP017816	complement(1525102)	Exhaustive	105	52	52	3	0.0576923
CP017816	complement(1525201)	Exhaustive	96	51	51	2	0.0392157
CP017816	complement(1525213)	Exhaustive	98	51	51	2	0.0392157
CP017816	complement(1526521)	Exhaustive	103	65	65	2	0.0307692
CP017816	complement(1526529)	Exhaustive	101	65	65	2	0.0307692
CP017816	complement(1526745)	Exhaustive	79	48	48	2	0.0416667
CP017816	complement(1526748)	Exhaustive	80	49	49	2	0.0408163
CP017816	1526927	Exhaustive	94	45	45	2	0.0444444
CP017816	complement(1526970)	Exhaustive	99	49	49	2	0.0408163
CP017816	complement(1527023)	Exhaustive	99	48	48	2	0.0416667
CP017816	1527083	Exhaustive	94	54	54	2	0.037037
CP017816	1527172	Exhaustive	102	57	57	2	0.0350877
CP017816	complement(1527226)	Exhaustive	99	54	54	2	0.037037
CP017816	complement(1527329)	Exhaustive	94	54	54	2	0.037037
CP017816	complement(1527348)	Exhaustive	87	53	53	2	0.0377358
CP017816	1527597	Exhaustive	96	41	41	2	0.0487805
CP017816	1527620	Exhaustive	97	44	44	3	0.0681818
CP017816	1528348	Exhaustive	81	32	32	2	0.0625
CP017816	1528390	Exhaustive	77	30	30	2	0.0666667
CP017816	1528391	Exhaustive	77	31	31	2	0.0645161
CP017816	1528405	Exhaustive	73	28	28	2	0.0714286
CP017816	complement(1528468)	Exhaustive	69	41	41	2	0.0487805
CP017816	1528487	Exhaustive	69	25	25	2	0.08
CP017816	1528641	Exhaustive	69	35	35	2	0.0571429
CP017816	1528967	Exhaustive	84	42	42	2	0.047619
CP017816	complement(1529281)	Exhaustive	96	48	48	2	0.0416667
CP017816	complement(1529293)	Exhaustive	95	48	48	2	0.0416667
CP017816	complement(1529295)	Exhaustive	94	48	48	2	0.0416667
CP017816	complement(1529302)	Exhaustive	96	51	51	2	0.0392157
CP017816	complement(1529303)	Exhaustive	96	51	51	2	0.0392157
CP017816	complement(1529378)	Exhaustive	109	57	57	2	0.0350877
CP017816	complement(1529385)	Exhaustive	105	55	55	2	0.0363636
CP017816	complement(1529390)	Exhaustive	103	52	52	2	0.0384615
CP017816	complement(1529412)	Exhaustive	100	51	51	2	0.0392157
CP017816	complement(1529420)	Exhaustive	97	50	50	3	0.06
CP017816	complement(1529423)	Exhaustive	97	49	49	2	0.0408163
CP017816	complement(1529458)	Exhaustive	92	48	48	2	0.0416667
CP017816	complement(1529461)	Exhaustive	91	47	47	2	0.0425532
CP017816	complement(1529462)	Exhaustive	90	47	47	2	0.0425532
CP017816	complement(1529506)	Exhaustive	99	51	51	2	0.0392157
CP017816	complement(1529509)	Exhaustive	99	51	51	3	0.0588235
CP017816	1529614	Exhaustive	96	55	55	2	0.0363636
CP017816	1530423	Exhaustive	108	57	56	2	0.0357143
CP017816	1530476	Exhaustive	114	62	62	2	0.0322581
CP017816	1530562	Exhaustive	112	57	57	2	0.0350877
CP017816	1530628	Exhaustive	98	48	48	2	0.0416667
CP017816	complement(1530841)	Exhaustive	101	53	53	2	0.0377358
CP017816	complement(1530983)	Exhaustive	99	58	58	2	0.0344828
CP017816	complement(1531709)	Exhaustive	112	62	62	2	0.0322581
CP017816	complement(1531963)	Exhaustive	104	65	65	3	0.0461538
CP017816	complement(1531999)	Exhaustive	95	59	59	2	0.0338983
CP017816	complement(1532126)	Exhaustive	98	58	58	2	0.0344828
CP017816	complement(1532814)	Exhaustive	97	71	71	2	0.028169
CP017816	1532945	Exhaustive	101	24	24	2	0.0833333
CP017816	1532954	Exhaustive	100	22	22	2	0.0909091
CP017816	complement(1533376)	Exhaustive	126	61	61	2	0.0327869
CP017816	1534347	Exhaustive	94	56	56	2	0.0357143
CP017816	1534576	Exhaustive	64	48	48	2	0.0416667
CP017816	complement(1535103)	Exhaustive	105	65	65	2	0.0307692
CP017816	1535253	Exhaustive	95	45	45	2	0.0444444
CP017816	complement(1535622)	Exhaustive	107	38	38	2	0.0526316
CP017816	1535780	Exhaustive	89	50	50	2	0.04
CP017816	complement(1535813)	Exhaustive	84	40	40	2	0.05
CP017816	1535907	Exhaustive	92	42	42	2	0.047619
CP017816	complement(1535998)	Exhaustive	91	50	50	2	0.04
CP017816	1536051	Exhaustive	88	38	38	2	0.0526316
CP017816	complement(1536168)	Exhaustive	95	43	43	2	0.0465116
CP017816	1536246	Exhaustive	94	53	53	2	0.0377358
CP017816	complement(1536297)	Exhaustive	110	45	45	2	0.0444444
CP017816	1536412	Exhaustive	133	73	73	2	0.0273973
CP017816	complement(1536452)	Exhaustive	138	62	62	2	0.0322581
CP017816	1536502	Exhaustive	132	69	69	2	0.0289855
CP017816	complement(1536508)	Exhaustive	133	65	65	2	0.0307692
CP017816	complement(1536963)	Exhaustive	80	58	58	2	0.0344828
CP017816	complement(1536971)	Exhaustive	75	55	55	2	0.0363636
CP017816	1537771	Exhaustive	79	16	16	2	0.125
CP017816	1538011	Exhaustive	75	17	17	3	0.176471
CP017816	1538237	Exhaustive	82	40	40	2	0.05
CP017816	1538323	Exhaustive	91	55	55	3	0.0545455
CP017816	1538614	Exhaustive	85	66	66	2	0.030303
CP017816	complement(1539038)	Exhaustive	109	56	56	2	0.0357143
CP017816	complement(1539156)	Exhaustive	107	58	58	2	0.0344828
CP017816	complement(1539190)	Exhaustive	108	60	60	2	0.0333333
CP017816	1539250	Exhaustive	117	53	53	2	0.0377358
CP017816	1539350	Exhaustive	112	55	55	2	0.0363636
CP017816	1539416	Exhaustive	104	51	51	2	0.0392157
CP017816	1539458	Exhaustive	103	51	51	2	0.0392157
CP017816	complement(1539473)	Exhaustive	105	52	52	2	0.0384615
CP017816	1539505	Exhaustive	94	46	46	2	0.0434783
CP017816	1539520	Exhaustive	88	45	45	2	0.0444444
CP017816	1539714	Exhaustive	85	56	56	2	0.0357143
CP017816	complement(1540401)	Exhaustive	83	26	26	2	0.0769231
CP017816	complement(1540646)	Exhaustive	89	32	32	2	0.0625
CP017816	1540741	Exhaustive	98	62	62	2	0.0322581
CP017816	1541099	Exhaustive	96	49	48	2	0.0416667
CP017816	1541278	Exhaustive	115	41	41	2	0.0487805
CP017816	complement(1541381)	Exhaustive	121	85	85	2	0.0235294
CP017816	1542577	Exhaustive	72	42	42	2	0.047619
CP017816	1542598	Exhaustive	76	43	43	2	0.0465116
CP017816	complement(1543313)	Exhaustive	85	40	40	2	0.05
CP017816	complement(1543504)	Exhaustive	70	36	36	2	0.0555556
CP017816	1543542	Exhaustive	67	34	33	2	0.0606061
CP017816	complement(1543629)	Exhaustive	77	44	44	2	0.0454545
CP017816	complement(1543993)	Exhaustive	79	37	37	2	0.0540541
CP017816	1544345	Exhaustive	90	58	58	2	0.0344828
CP017816	complement(1545432)	Exhaustive	97	48	48	2	0.0416667
CP017816	1545449	Exhaustive	96	43	43	2	0.0465116
CP017816	complement(1546942)	Exhaustive	91	32	32	3	0.09375
CP017816	complement(1547443)	Exhaustive	94	32	32	2	0.0625
CP017816	1547498	Exhaustive	87	53	53	2	0.0377358
CP017816	complement(1547966)	Exhaustive	79	41	41	2	0.0487805
CP017816	1548780	Exhaustive	79	52	52	2	0.0384615
CP017816	complement(1549105)	Exhaustive	95	41	41	2	0.0487805
CP017816	1549381	Exhaustive	74	45	45	2	0.0444444
CP017816	1549556	Exhaustive	86	44	44	2	0.0454545
CP017816	1549604	Exhaustive	88	47	47	2	0.0425532
CP017816	1550308	Exhaustive	80	58	58	2	0.0344828
CP017816	1550388	Exhaustive	76	46	46	2	0.0434783
CP017816	complement(1550458)	Exhaustive	83	46	46	3	0.0652174
CP017816	complement(1550529)	Exhaustive	84	53	53	2	0.0377358
CP017816	complement(1550630)	Exhaustive	62	41	41	2	0.0487805
CP017816	1551762	Exhaustive	76	40	40	2	0.05
CP017816	complement(1551965)	Exhaustive	81	35	35	2	0.0571429
CP017816	complement(1551967)	Exhaustive	82	36	36	2	0.0555556
CP017816	1552320	Exhaustive	75	31	31	2	0.0645161
CP017816	complement(1552376)	Exhaustive	96	54	54	2	0.037037
CP017816	complement(1552404)	Exhaustive	99	52	52	3	0.0576923
CP017816	complement(1552411)	Exhaustive	99	52	52	3	0.0576923
CP017816	1552418	Exhaustive	98	49	49	8	0.163265
CP017816	1552442	Exhaustive	105	54	54	4	0.0740741
CP017816	complement(1552448)	Exhaustive	107	52	52	2	0.0384615
CP017816	complement(1552491)	Exhaustive	112	54	53	2	0.0377358
CP017816	1552501	Exhaustive	112	60	60	3	0.05
CP017816	1552525	Exhaustive	108	58	58	3	0.0517241
CP017816	1552529	Exhaustive	109	58	58	2	0.0344828
CP017816	complement(1552543)	Exhaustive	112	52	52	5	0.0961538
CP017816	1552626	Exhaustive	96	47	47	2	0.0425532
CP017816	complement(1552701)	Exhaustive	98	59	59	2	0.0338983
CP017816	complement(1552720)	Exhaustive	95	58	58	2	0.0344828
CP017816	1553002	Exhaustive	49	26	26	2	0.0769231
CP017816	1553291	Exhaustive	69	46	46	2	0.0434783
CP017816	1553543	Exhaustive	65	51	51	2	0.0392157
CP017816	1554232	Exhaustive	99	51	51	2	0.0392157
CP017816	1554486	Exhaustive	93	52	52	2	0.0384615
CP017816	1555265	Exhaustive	68	24	24	2	0.0833333
CP017816	complement(1555924)	Exhaustive	99	58	58	2	0.0344828
CP017816	complement(1556188)	Exhaustive	87	36	36	2	0.0555556
CP017816	complement(1557111)	Exhaustive	98	46	46	4	0.0869565
CP017816	complement(1557305)	Exhaustive	75	40	40	2	0.05
CP017816	1557322	Exhaustive	69	32	32	2	0.0625
CP017816	complement(1557698)	Exhaustive	87	50	50	3	0.06
CP017816	complement(1557724)	Exhaustive	89	53	53	2	0.0377358
CP017816	complement(1557731)	Exhaustive	92	56	56	2	0.0357143
CP017816	complement(1558434)	Exhaustive	80	48	48	3	0.0625
CP017816	1558563	Exhaustive	80	36	36	2	0.0555556
CP017816	1558585	Exhaustive	75	37	36	2	0.0555556
CP017816	complement(1559092)	Exhaustive	73	30	30	2	0.0666667
CP017816	1559475	Exhaustive	81	48	48	2	0.0416667
CP017816	complement(1560881)	Exhaustive	76	43	43	2	0.0465116
CP017816	1561014	Exhaustive	85	47	47	2	0.0425532
CP017816	1561062	Exhaustive	97	59	58	2	0.0344828
CP017816	1561204	Exhaustive	92	58	58	2	0.0344828
CP017816	complement(1561439)	Exhaustive	88	41	41	2	0.0487805
CP017816	complement(1561645)	Exhaustive	108	50	50	3	0.06
CP017816	1561656	Exhaustive	106	58	58	2	0.0344828
CP017816	1561772	Exhaustive	117	62	62	2	0.0322581
CP017816	1562217	Exhaustive	83	51	51	2	0.0392157
CP017816	1562259	Exhaustive	86	55	55	2	0.0363636
CP017816	1562525	Exhaustive	90	59	59	2	0.0338983
CP017816	1563753	Exhaustive	109	47	47	2	0.0425532
CP017816	complement(1563920)	Exhaustive	115	63	63	3	0.047619
CP017816	1564009	Exhaustive	108	51	51	2	0.0392157
CP017816	complement(1564225)	Exhaustive	102	50	50	2	0.04
CP017816	1564342	Exhaustive	96	44	44	2	0.0454545
CP017816	complement(1564461)	Exhaustive	118	69	69	2	0.0289855
CP017816	complement(1564681)	Exhaustive	87	54	54	2	0.037037
CP017816	complement(1564784)	Exhaustive	81	41	41	2	0.0487805
CP017816	1565446	Exhaustive	92	45	45	2	0.0444444
CP017816	1565809	Exhaustive	87	40	40	2	0.05
CP017816	complement(1565856)	Exhaustive	79	40	40	2	0.05
CP017816	1566564	Exhaustive	99	61	61	2	0.0327869
CP017816	complement(1566611)	Exhaustive	104	45	45	2	0.0444444
CP017816	complement(1567101)	Exhaustive	101	38	38	2	0.0526316
CP017816	complement(1568042)	Exhaustive	93	50	50	2	0.04
CP017816	1568679	Exhaustive	74	44	44	2	0.0454545
CP017816	1569251	Exhaustive	86	41	41	2	0.0487805
CP017816	1569260	Exhaustive	83	41	41	3	0.0731707
CP017816	1569412	Exhaustive	93	43	43	2	0.0465116
CP017816	complement(1569602)	Exhaustive	103	48	48	2	0.0416667
CP017816	1569747	Exhaustive	111	70	70	2	0.0285714
CP017816	complement(1570498)	Exhaustive	102	41	41	2	0.0487805
CP017816	1570790	Exhaustive	91	49	49	2	0.0408163
CP017816	1570812	Exhaustive	95	49	49	2	0.0408163
CP017816	1570827	Exhaustive	99	52	52	2	0.0384615
CP017816	1570857	Exhaustive	98	53	53	2	0.0377358
CP017816	1570958	Exhaustive	106	53	53	2	0.0377358
CP017816	1570996	Exhaustive	114	54	54	2	0.037037
CP017816	1571314	Exhaustive	89	56	56	2	0.0357143
CP017816	complement(1571654)	Exhaustive	92	44	44	2	0.0454545
CP017816	complement(1572008)	Exhaustive	80	46	46	2	0.0434783
CP017816	1572240	Exhaustive	85	47	47	2	0.0425532
CP017816	1572361	Exhaustive	92	56	56	2	0.0357143
CP017816	1573571	Exhaustive	82	52	52	2	0.0384615
CP017816	1574220	Exhaustive	95	49	49	2	0.0408163
CP017816	1574511	Exhaustive	97	56	55	2	0.0363636
CP017816	complement(1574865)	Exhaustive	65	44	44	2	0.0454545
CP017816	1575132	Exhaustive	79	41	41	2	0.0487805
CP017816	1575161	Exhaustive	80	44	44	2	0.0454545
CP017816	complement(1575665)	Exhaustive	99	38	38	2	0.0526316
CP017816	complement(1576719)	Exhaustive	116	59	59	3	0.0508475
CP017816	1576852	Exhaustive	116	51	51	2	0.0392157
CP017816	1576871	Exhaustive	116	52	52	2	0.0384615
CP017816	1576900	Exhaustive	107	46	46	2	0.0434783
CP017816	1576906	Exhaustive	107	47	47	2	0.0425532
CP017816	complement(1577193)	Exhaustive	82	39	39	2	0.0512821
CP017816	1577200	Exhaustive	79	42	42	2	0.047619
CP017816	complement(1577975)	Exhaustive	88	34	34	2	0.0588235
CP017816	complement(1578033)	Exhaustive	90	48	48	2	0.0416667
CP017816	complement(1578107)	Exhaustive	95	55	55	2	0.0363636
CP017816	complement(1578125)	Exhaustive	95	53	53	2	0.0377358
CP017816	1578143	Exhaustive	89	37	37	2	0.0540541
CP017816	complement(1578199)	Exhaustive	88	56	56	2	0.0357143
CP017816	complement(1578343)	Exhaustive	106	75	75	2	0.0266667
CP017816	complement(1578364)	Exhaustive	100	68	68	2	0.0294118
CP017816	complement(1578366)	Exhaustive	99	67	67	3	0.0447761
CP017816	1578665	Exhaustive	103	60	60	2	0.0333333
CP017816	1578765	Exhaustive	109	70	70	2	0.0285714
CP017816	1578790	Exhaustive	112	73	73	2	0.0273973
CP017816	1579536	Exhaustive	118	57	57	5	0.0877193
CP017816	1579692	Exhaustive	103	43	43	2	0.0465116
CP017816	complement(1580036)	Exhaustive	93	59	59	3	0.0508475
CP017816	complement(1580049)	Exhaustive	92	57	57	2	0.0350877
CP017816	complement(1580143)	Exhaustive	87	61	61	3	0.0491803
CP017816	complement(1580293)	Exhaustive	82	58	58	2	0.0344828
CP017816	complement(1580298)	Exhaustive	82	57	57	2	0.0350877
CP017816	1580773	Exhaustive	91	50	50	2	0.04
CP017816	complement(1580989)	Exhaustive	96	54	54	2	0.037037
CP017816	complement(1581009)	Exhaustive	95	51	51	2	0.0392157
CP017816	complement(1581019)	Exhaustive	95	53	53	2	0.0377358
CP017816	1582200	Exhaustive	83	40	40	2	0.05
CP017816	1583875	Exhaustive	95	54	54	2	0.037037
CP017816	complement(1584362)	Exhaustive	84	43	43	2	0.0465116
CP017816	1584381	Exhaustive	86	46	46	2	0.0434783
CP017816	complement(1584664)	Exhaustive	96	44	44	4	0.0909091
CP017816	complement(1584827)	Exhaustive	89	50	50	2	0.04
CP017816	complement(1584852)	Exhaustive	89	49	49	2	0.0408163
CP017816	complement(1584879)	Exhaustive	92	51	51	2	0.0392157
CP017816	1585443	Exhaustive	105	61	61	2	0.0327869
CP017816	complement(1586478)	Exhaustive	75	47	47	2	0.0425532
CP017816	complement(1586598)	Exhaustive	81	47	47	2	0.0425532
CP017816	complement(1587043)	Exhaustive	103	41	40	2	0.05
CP017816	complement(1587159)	Exhaustive	100	42	42	2	0.047619
CP017816	1587346	Exhaustive	115	74	74	2	0.027027
CP017816	1587373	Exhaustive	111	69	69	3	0.0434783
CP017816	1587382	Exhaustive	108	68	68	2	0.0294118
CP017816	1587462	Exhaustive	104	63	63	2	0.031746
CP017816	1587512	Exhaustive	104	62	61	3	0.0491803
CP017816	complement(1587617)	Exhaustive	105	52	52	2	0.0384615
CP017816	complement(1587882)	Exhaustive	98	53	53	2	0.0377358
CP017816	complement(1587953)	Exhaustive	93	58	58	2	0.0344828
CP017816	1588016	Exhaustive	102	36	36	2	0.0555556
CP017816	1588053	Exhaustive	102	33	33	2	0.0606061
CP017816	1588152	Exhaustive	90	24	24	3	0.125
CP017816	complement(1588499)	Exhaustive	82	42	42	2	0.047619
CP017816	complement(1588606)	Exhaustive	80	36	36	2	0.0555556
CP017816	1588624	Exhaustive	78	45	45	2	0.0444444
CP017816	1588756	Exhaustive	94	51	51	2	0.0392157
CP017816	1588884	Exhaustive	99	55	55	2	0.0363636
CP017816	complement(1588976)	Exhaustive	103	43	43	2	0.0465116
CP017816	1590144	Exhaustive	98	63	63	2	0.031746
CP017816	1590223	Exhaustive	102	64	64	2	0.03125
CP017816	complement(1590749)	Exhaustive	103	31	31	2	0.0645161
CP017816	1590836	Exhaustive	105	75	75	2	0.0266667
CP017816	1590902	Exhaustive	105	70	70	2	0.0285714
CP017816	1592418	Exhaustive	95	43	43	2	0.0465116
CP017816	complement(1592570)	Exhaustive	86	39	39	2	0.0512821
CP017816	complement(1592644)	Exhaustive	88	42	42	2	0.047619
CP017816	1592704	Exhaustive	94	61	61	2	0.0327869
CP017816	1592714	Exhaustive	97	63	63	2	0.031746
CP017816	1592720	Exhaustive	96	63	63	2	0.031746
CP017816	1592826	Exhaustive	100	61	61	2	0.0327869
CP017816	1592831	Exhaustive	99	61	61	2	0.0327869
CP017816	1592832	Exhaustive	99	61	61	3	0.0491803
CP017816	1592838	Exhaustive	101	62	62	2	0.0322581
CP017816	complement(1592843)	Exhaustive	101	40	40	2	0.05
CP017816	1592889	Exhaustive	97	57	57	2	0.0350877
CP017816	1592960	Exhaustive	95	53	53	3	0.0566038
CP017816	1593170	Exhaustive	101	55	55	2	0.0363636
CP017816	complement(1593386)	Exhaustive	69	33	33	3	0.0909091
CP017816	1593455	Exhaustive	81	50	50	3	0.06
CP017816	1593492	Exhaustive	88	58	58	2	0.0344828
CP017816	1593577	Exhaustive	90	59	59	2	0.0338983
CP017816	complement(1593973)	Exhaustive	81	43	43	2	0.0465116
CP017816	1594665	Exhaustive	98	39	39	2	0.0512821
CP017816	complement(1595357)	Exhaustive	101	42	42	2	0.047619
CP017816	1595484	Exhaustive	85	51	51	2	0.0392157
CP017816	1595576	Exhaustive	101	48	48	2	0.0416667
CP017816	1595623	Exhaustive	89	42	42	2	0.047619
CP017816	1595960	Exhaustive	90	46	46	2	0.0434783
CP017816	complement(1595977)	Exhaustive	91	46	46	2	0.0434783
CP017816	complement(1596295)	Exhaustive	89	48	48	2	0.0416667
CP017816	complement(1596312)	Exhaustive	92	47	47	2	0.0425532
CP017816	complement(1596742)	Exhaustive	81	29	29	2	0.0689655
CP017816	complement(1597232)	Exhaustive	98	54	54	2	0.037037
CP017816	complement(1597302)	Exhaustive	98	50	50	2	0.04
CP017816	1597325	Exhaustive	100	47	47	2	0.0425532
CP017816	complement(1597916)	Exhaustive	89	56	56	2	0.0357143
CP017816	1598462	Exhaustive	79	32	32	2	0.0625
CP017816	1598473	Exhaustive	79	30	30	4	0.133333
CP017816	complement(1598900)	Exhaustive	103	60	60	2	0.0333333
CP017816	1598928	Exhaustive	102	45	45	3	0.0666667
CP017816	complement(1598942)	Exhaustive	102	56	56	2	0.0357143
CP017816	1600571	Exhaustive	108	54	54	2	0.037037
CP017816	complement(1600823)	Exhaustive	77	33	33	2	0.0606061
CP017816	1601474	Exhaustive	71	35	35	2	0.0571429
CP017816	1601679	Exhaustive	105	47	47	2	0.0425532
CP017816	complement(1601731)	Exhaustive	104	54	54	3	0.0555556
CP017816	1601789	Exhaustive	103	53	53	2	0.0377358
CP017816	1601850	Exhaustive	98	50	50	2	0.04
CP017816	complement(1601853)	Exhaustive	98	48	48	2	0.0416667
CP017816	1602198	Exhaustive	88	41	41	2	0.0487805
CP017816	1602267	Exhaustive	88	35	35	2	0.0571429
CP017816	complement(1602537)	Exhaustive	101	49	49	2	0.0408163
CP017816	complement(1602546)	Exhaustive	101	49	49	2	0.0408163
CP017816	complement(1603506)	Exhaustive	97	64	64	2	0.03125
CP017816	complement(1603648)	Exhaustive	96	56	56	2	0.0357143
CP017816	complement(1603712)	Exhaustive	89	49	49	2	0.0408163
CP017816	1604307	Exhaustive	92	31	31	2	0.0645161
CP017816	complement(1605025)	Exhaustive	89	49	49	2	0.0408163
CP017816	complement(1605131)	Exhaustive	91	53	53	2	0.0377358
CP017816	complement(1605177)	Exhaustive	100	54	54	2	0.037037
CP017816	complement(1605936)	Exhaustive	94	46	46	2	0.0434783
CP017816	complement(1606401)	Exhaustive	112	62	62	2	0.0322581
CP017816	complement(1606424)	Exhaustive	108	60	60	2	0.0333333
CP017816	1607923	Exhaustive	102	49	49	2	0.0408163
CP017816	complement(1607930)	Exhaustive	104	50	50	2	0.04
CP017816	complement(1608185)	Exhaustive	83	50	50	2	0.04
CP017816	complement(1609020)	Exhaustive	35	14	14	2	0.142857
CP017816	1609350	Exhaustive	63	40	40	2	0.05
CP017816	1609365	Exhaustive	63	42	42	2	0.047619
CP017816	complement(1609458)	Exhaustive	68	21	21	2	0.0952381
CP017816	complement(1609489)	Exhaustive	69	22	22	2	0.0909091
CP017816	1609510	Exhaustive	80	54	54	2	0.037037
CP017816	1609527	Exhaustive	90	55	55	2	0.0363636
CP017816	1609531	Exhaustive	88	53	53	3	0.0566038
CP017816	1609623	Exhaustive	94	51	51	2	0.0392157
CP017816	1610239	Exhaustive	120	52	52	2	0.0384615
CP017816	complement(1610306)	Exhaustive	116	66	66	2	0.030303
CP017816	complement(1610343)	Exhaustive	102	61	61	3	0.0491803
CP017816	complement(1610356)	Exhaustive	98	59	59	4	0.0677966
CP017816	complement(1610873)	Exhaustive	92	59	59	2	0.0338983
CP017816	complement(1610878)	Exhaustive	91	58	58	2	0.0344828
CP017816	1612391	Exhaustive	91	46	46	2	0.0434783
CP017816	1613291	Exhaustive	76	53	53	2	0.0377358
CP017816	complement(1613599)	Exhaustive	99	45	45	2	0.0444444
CP017816	complement(1613606)	Exhaustive	96	43	43	2	0.0465116
CP017816	complement(1615285)	Exhaustive	97	61	61	2	0.0327869
CP017816	1616362	Exhaustive	75	35	35	3	0.0857143
CP017816	1616541	Exhaustive	85	33	33	2	0.0606061
CP017816	complement(1616763)	Exhaustive	81	50	50	3	0.06
CP017816	complement(1616840)	Exhaustive	79	49	49	2	0.0408163
CP017816	complement(1617039)	Exhaustive	72	52	52	2	0.0384615
CP017816	complement(1617070)	Exhaustive	75	60	60	2	0.0333333
CP017816	complement(1617347)	Exhaustive	82	51	51	2	0.0392157
CP017816	1617371	Exhaustive	82	35	35	2	0.0571429
CP017816	complement(1618009)	Exhaustive	76	34	34	3	0.0882353
CP017816	1618135	Exhaustive	88	58	58	2	0.0344828
CP017816	1618139	Exhaustive	89	57	57	2	0.0350877
CP017816	1618431	Exhaustive	90	50	50	2	0.04
CP017816	1618481	Exhaustive	98	54	54	2	0.037037
CP017816	complement(1618490)	Exhaustive	101	44	44	2	0.0454545
CP017816	1618571	Exhaustive	86	55	55	3	0.0545455
CP017816	complement(1619145)	Exhaustive	100	62	62	2	0.0322581
CP017816	complement(1619177)	Exhaustive	94	64	64	2	0.03125
CP017816	complement(1620025)	Exhaustive	79	32	32	2	0.0625
CP017816	complement(1620185)	Exhaustive	71	55	55	2	0.0363636
CP017816	complement(1620411)	Exhaustive	64	28	28	2	0.0714286
CP017816	1620954	Exhaustive	99	59	59	2	0.0338983
CP017816	1621196	Exhaustive	87	53	53	2	0.0377358
CP017816	1621315	Exhaustive	83	42	42	2	0.047619
CP017816	1622035	Exhaustive	88	60	60	2	0.0333333
CP017816	1622282	Exhaustive	96	58	58	2	0.0344828
CP017816	1622404	Exhaustive	113	66	66	2	0.030303
CP017816	1622812	Exhaustive	117	55	55	2	0.0363636
CP017816	complement(1623787)	Exhaustive	93	43	43	2	0.0465116
CP017816	complement(1624132)	Exhaustive	120	59	59	2	0.0338983
CP017816	1624164	Exhaustive	116	60	60	3	0.05
CP017816	1624186	Exhaustive	110	55	55	3	0.0545455
CP017816	1625136	Exhaustive	80	36	36	2	0.0555556
CP017816	1625319	Exhaustive	69	44	44	2	0.0454545
CP017816	1625322	Exhaustive	68	44	44	2	0.0454545
CP017816	1625837	Exhaustive	92	45	45	2	0.0444444
CP017816	1625849	Exhaustive	93	48	48	2	0.0416667
CP017816	complement(1625903)	Exhaustive	83	36	36	2	0.0555556
CP017816	1626059	Exhaustive	81	39	39	2	0.0512821
CP017816	1626408	Exhaustive	83	39	39	2	0.0512821
CP017816	complement(1626862)	Exhaustive	87	53	53	2	0.0377358
CP017816	complement(1627198)	Exhaustive	91	55	55	2	0.0363636
CP017816	1627221	Exhaustive	91	38	38	2	0.0526316
CP017816	1627224	Exhaustive	89	38	38	2	0.0526316
CP017816	1627261	Exhaustive	94	41	41	2	0.0487805
CP017816	1627315	Exhaustive	85	39	39	2	0.0512821
CP017816	1627380	Exhaustive	89	42	42	2	0.047619
CP017816	1627385	Exhaustive	87	41	41	2	0.0487805
CP017816	1627403	Exhaustive	79	39	39	2	0.0512821
CP017816	1627411	Exhaustive	80	39	39	2	0.0512821
CP017816	1627507	Exhaustive	91	51	51	2	0.0392157
CP017816	complement(1628433)	Exhaustive	79	43	43	2	0.0465116
CP017816	complement(1628471)	Exhaustive	85	50	50	2	0.04
CP017816	complement(1628772)	Exhaustive	96	49	49	2	0.0408163
CP017816	complement(1628876)	Exhaustive	92	49	49	2	0.0408163
CP017816	1629796	Exhaustive	113	56	56	2	0.0357143
CP017816	1629833	Exhaustive	113	51	51	2	0.0392157
CP017816	complement(1630107)	Exhaustive	114	70	70	2	0.0285714
CP017816	complement(1630139)	Exhaustive	112	68	68	2	0.0294118
CP017816	1630481	Exhaustive	79	46	46	2	0.0434783
CP017816	complement(1630646)	Exhaustive	72	32	32	2	0.0625
CP017816	1630711	Exhaustive	91	52	52	2	0.0384615
CP017816	complement(1630977)	Exhaustive	97	55	55	2	0.0363636
CP017816	complement(1632162)	Exhaustive	88	51	51	2	0.0392157
CP017816	complement(1632409)	Exhaustive	110	59	59	2	0.0338983
CP017816	complement(1632761)	Exhaustive	103	59	59	2	0.0338983
CP017816	1634194	Exhaustive	110	57	57	2	0.0350877
CP017816	complement(1635565)	Exhaustive	78	37	37	2	0.0540541
CP017816	complement(1635677)	Exhaustive	96	40	40	2	0.05
CP017816	complement(1635766)	Exhaustive	92	41	41	2	0.0487805
CP017816	complement(1635809)	Exhaustive	96	46	46	3	0.0652174
CP017816	1636257	Exhaustive	87	23	23	2	0.0869565
CP017816	1636403	Exhaustive	84	35	35	2	0.0571429
CP017816	complement(1636405)	Exhaustive	83	48	48	2	0.0416667
CP017816	1636439	Exhaustive	86	39	39	3	0.0769231
CP017816	1636455	Exhaustive	84	41	41	2	0.0487805
CP017816	1636666	Exhaustive	98	50	50	2	0.04
CP017816	1636729	Exhaustive	100	56	56	2	0.0357143
CP017816	1636854	Exhaustive	97	44	44	2	0.0454545
CP017816	complement(1637054)	Exhaustive	104	61	61	2	0.0327869
CP017816	complement(1637301)	Exhaustive	99	59	59	2	0.0338983
CP017816	complement(1637576)	Exhaustive	86	40	40	2	0.05
CP017816	complement(1637776)	Exhaustive	87	47	47	2	0.0425532
CP017816	complement(1637806)	Exhaustive	87	43	43	3	0.0697674
CP017816	complement(1637819)	Exhaustive	87	45	45	2	0.0444444
CP017816	complement(1637922)	Exhaustive	83	45	45	2	0.0444444
CP017816	complement(1638078)	Exhaustive	87	46	46	2	0.0434783
CP017816	complement(1638314)	Exhaustive	95	48	48	2	0.0416667
CP017816	1638810	Exhaustive	67	36	36	2	0.0555556
CP017816	1638864	Exhaustive	80	44	44	2	0.0454545
CP017816	1638884	Exhaustive	86	46	46	2	0.0434783
CP017816	1638919	Exhaustive	92	53	53	2	0.0377358
CP017816	1638948	Exhaustive	100	53	53	2	0.0377358
CP017816	1639007	Exhaustive	104	59	59	2	0.0338983
CP017816	complement(1639323)	Exhaustive	109	60	60	2	0.0333333
CP017816	complement(1639459)	Exhaustive	111	68	68	2	0.0294118
CP017816	complement(1639669)	Exhaustive	111	64	64	2	0.03125
CP017816	complement(1640839)	Exhaustive	75	41	41	2	0.0487805
CP017816	complement(1641001)	Exhaustive	101	60	60	2	0.0333333
CP017816	complement(1641550)	Exhaustive	92	53	53	2	0.0377358
CP017816	1641563	Exhaustive	94	40	40	2	0.05
CP017816	1641568	Exhaustive	93	40	40	2	0.05
CP017816	1641570	Exhaustive	94	41	41	3	0.0731707
CP017816	1641573	Exhaustive	96	42	42	2	0.047619
CP017816	1641574	Exhaustive	95	41	41	2	0.0487805
CP017816	1641583	Exhaustive	96	42	42	2	0.047619
CP017816	1641585	Exhaustive	96	42	42	2	0.047619
CP017816	1641591	Exhaustive	96	42	42	3	0.0714286
CP017816	1641594	Exhaustive	96	42	42	3	0.0714286
CP017816	1641599	Exhaustive	95	41	41	2	0.0487805
CP017816	1641609	Exhaustive	93	40	40	2	0.05
CP017816	1641613	Exhaustive	94	42	42	2	0.047619
CP017816	1641629	Exhaustive	91	40	40	2	0.05
CP017816	1641705	Exhaustive	88	38	38	2	0.0526316
CP017816	1641709	Exhaustive	88	38	38	2	0.0526316
CP017816	complement(1641710)	Exhaustive	88	50	50	2	0.04
CP017816	1641715	Exhaustive	86	36	36	2	0.0555556
CP017816	1641725	Exhaustive	86	37	37	2	0.0540541
CP017816	complement(1641765)	Exhaustive	81	48	48	2	0.0416667
CP017816	1641769	Exhaustive	79	31	31	2	0.0645161
CP017816	complement(1641957)	Exhaustive	94	68	68	3	0.0441176
CP017816	complement(1642547)	Exhaustive	89	76	76	2	0.0263158
CP017816	complement(1642569)	Exhaustive	92	78	78	2	0.025641
CP017816	complement(1642843)	Exhaustive	99	63	63	2	0.031746
CP017816	complement(1642914)	Exhaustive	93	53	53	2	0.0377358
CP017816	complement(1643014)	Exhaustive	92	53	53	2	0.0377358
CP017816	1643180	Exhaustive	94	38	38	2	0.0526316
CP017816	1643205	Exhaustive	104	42	42	2	0.047619
CP017816	1643983	Exhaustive	107	54	54	2	0.037037
CP017816	complement(1644188)	Exhaustive	104	65	65	2	0.0307692
CP017816	complement(1644712)	Exhaustive	94	69	69	2	0.0289855
CP017816	1645033	Exhaustive	79	43	43	2	0.0465116
CP017816	complement(1645060)	Exhaustive	78	39	39	2	0.0512821
CP017816	complement(1645140)	Exhaustive	85	46	46	2	0.0434783
CP017816	complement(1645549)	Exhaustive	100	53	53	2	0.0377358
CP017816	complement(1645559)	Exhaustive	100	51	51	2	0.0392157
CP017816	complement(1646638)	Exhaustive	109	63	63	2	0.031746
CP017816	1647255	Exhaustive	90	45	45	2	0.0444444
