## Supplementary Table 5 for "Cryptic recombination and transposition drive structural variation to shape genomic plasticity and life history traits in a host generalist fungal plant pathogen" (part 34 of 51)

### Sheet: 0 HPI R2 (continued)
Chromosome	Region	Name	Total coverage	Strand coverage	Context coverage	Methylated coverage	Methylation level
CP017816	1647486	Exhaustive	101	52	52	2	0.0384615
CP017816	complement(1647626)	Exhaustive	105	56	56	2	0.0357143
CP017816	complement(1647696)	Exhaustive	102	48	48	2	0.0416667
CP017816	1647897	Exhaustive	104	62	62	2	0.0322581
CP017816	complement(1648172)	Exhaustive	67	26	26	2	0.0769231
CP017816	complement(1648469)	Exhaustive	112	58	58	2	0.0344828
CP017816	complement(1648634)	Exhaustive	100	58	58	2	0.0344828
CP017816	complement(1648739)	Exhaustive	102	63	61	2	0.0327869
CP017816	complement(1648948)	Exhaustive	116	66	66	2	0.030303
CP017816	1650234	Exhaustive	73	38	38	2	0.0526316
CP017816	complement(1650638)	Exhaustive	84	76	75	2	0.0266667
CP017816	complement(1650952)	Exhaustive	68	59	59	2	0.0338983
CP017816	complement(1650965)	Exhaustive	67	58	58	2	0.0344828
CP017816	complement(1650967)	Exhaustive	67	58	58	3	0.0517241
CP017816	complement(1650971)	Exhaustive	67	57	57	2	0.0350877
CP017816	complement(1651045)	Exhaustive	67	49	49	2	0.0408163
CP017816	complement(1651051)	Exhaustive	67	49	49	2	0.0408163
CP017816	complement(1651052)	Exhaustive	67	49	49	2	0.0408163
CP017816	complement(1651104)	Exhaustive	72	43	43	2	0.0465116
CP017816	complement(1651107)	Exhaustive	72	42	42	2	0.047619
CP017816	complement(1651112)	Exhaustive	73	42	42	2	0.047619
CP017816	complement(1651114)	Exhaustive	73	41	41	2	0.0487805
CP017816	complement(1651118)	Exhaustive	75	41	41	3	0.0731707
CP017816	complement(1651125)	Exhaustive	73	39	39	2	0.0512821
CP017816	complement(1651126)	Exhaustive	73	39	39	3	0.0769231
CP017816	complement(1651131)	Exhaustive	71	37	37	2	0.0540541
CP017816	complement(1651171)	Exhaustive	78	38	38	2	0.0526316
CP017816	complement(1651179)	Exhaustive	80	36	36	2	0.0555556
CP017816	complement(1651185)	Exhaustive	81	36	36	2	0.0555556
CP017816	complement(1651306)	Exhaustive	101	53	53	2	0.0377358
CP017816	complement(1651343)	Exhaustive	97	53	53	2	0.0377358
CP017816	complement(1651399)	Exhaustive	115	67	67	2	0.0298507
CP017816	complement(1651557)	Exhaustive	116	71	71	3	0.0422535
CP017816	complement(1651622)	Exhaustive	121	75	75	2	0.0266667
CP017816	complement(1652074)	Exhaustive	96	55	55	2	0.0363636
CP017816	1652635	Exhaustive	78	52	52	2	0.0384615
CP017816	1652916	Exhaustive	91	60	60	2	0.0333333
CP017816	complement(1652994)	Exhaustive	89	33	33	2	0.0606061
CP017816	1653549	Exhaustive	78	29	29	2	0.0689655
CP017816	complement(1653626)	Exhaustive	90	52	52	2	0.0384615
CP017816	complement(1653683)	Exhaustive	96	52	52	2	0.0384615
CP017816	complement(1653811)	Exhaustive	98	44	44	3	0.0681818
CP017816	complement(1653971)	Exhaustive	107	63	63	2	0.031746
CP017816	complement(1654019)	Exhaustive	120	72	72	2	0.0277778
CP017816	complement(1654359)	Exhaustive	109	56	56	2	0.0357143
CP017816	complement(1654377)	Exhaustive	112	57	57	2	0.0350877
CP017816	complement(1654404)	Exhaustive	118	58	57	2	0.0350877
CP017816	complement(1654779)	Exhaustive	95	57	57	2	0.0350877
CP017816	1654994	Exhaustive	106	54	54	3	0.0555556
CP017816	1655006	Exhaustive	105	56	56	2	0.0357143
CP017816	1655066	Exhaustive	105	57	57	2	0.0350877
CP017816	1655164	Exhaustive	102	65	65	2	0.0307692
CP017816	1656117	Exhaustive	75	36	36	2	0.0555556
CP017816	complement(1656481)	Exhaustive	106	51	51	2	0.0392157
CP017816	1656487	Exhaustive	105	53	53	2	0.0377358
CP017816	complement(1656683)	Exhaustive	93	50	50	2	0.04
CP017816	1656801	Exhaustive	80	37	37	2	0.0540541
CP017816	1656967	Exhaustive	65	22	22	2	0.0909091
CP017816	complement(1658077)	Exhaustive	77	45	45	2	0.0444444
CP017816	complement(1658186)	Exhaustive	85	48	48	2	0.0416667
CP017816	complement(1659320)	Exhaustive	110	41	41	2	0.0487805
CP017816	complement(1659440)	Exhaustive	108	44	44	2	0.0454545
CP017816	1659455	Exhaustive	114	65	65	2	0.0307692
CP017816	1659536	Exhaustive	96	50	50	2	0.04
CP017816	complement(1659541)	Exhaustive	96	45	45	2	0.0444444
CP017816	complement(1659628)	Exhaustive	98	50	50	2	0.04
CP017816	1660685	Exhaustive	91	41	41	2	0.0487805
CP017816	1661025	Exhaustive	63	20	20	2	0.1
CP017816	1661414	Exhaustive	80	23	23	2	0.0869565
CP017816	1661559	Exhaustive	75	25	25	2	0.08
CP017816	1661647	Exhaustive	78	34	34	2	0.0588235
CP017816	1661656	Exhaustive	84	38	38	2	0.0526316
CP017816	complement(1661743)	Exhaustive	97	43	43	2	0.0465116
CP017816	complement(1662034)	Exhaustive	81	29	29	2	0.0689655
CP017816	complement(1662561)	Exhaustive	99	60	60	2	0.0333333
CP017816	1662567	Exhaustive	103	41	41	2	0.0487805
CP017816	complement(1662607)	Exhaustive	108	65	65	2	0.0307692
CP017816	1662712	Exhaustive	108	50	50	2	0.04
CP017816	1662750	Exhaustive	104	51	51	2	0.0392157
CP017816	complement(1662829)	Exhaustive	101	51	51	2	0.0392157
CP017816	complement(1662903)	Exhaustive	97	52	52	2	0.0384615
CP017816	complement(1663298)	Exhaustive	88	33	33	2	0.0606061
CP017816	1663331	Exhaustive	85	52	52	2	0.0384615
CP017816	complement(1663446)	Exhaustive	96	39	39	2	0.0512821
CP017816	1664540	Exhaustive	91	62	62	4	0.0645161
CP017816	1664646	Exhaustive	86	57	57	2	0.0350877
CP017816	complement(1664716)	Exhaustive	102	38	38	2	0.0526316
CP017816	1664901	Exhaustive	108	53	53	2	0.0377358
CP017816	complement(1665227)	Exhaustive	82	48	48	2	0.0416667
CP017816	complement(1666030)	Exhaustive	75	41	41	2	0.0487805
CP017816	complement(1667130)	Exhaustive	77	48	48	3	0.0625
CP017816	1667383	Exhaustive	77	48	48	2	0.0416667
CP017816	1667511	Exhaustive	89	48	48	2	0.0416667
CP017816	complement(1667718)	Exhaustive	100	42	42	2	0.047619
CP017816	1667787	Exhaustive	94	51	51	2	0.0392157
CP017816	1668801	Exhaustive	80	37	37	2	0.0540541
CP017816	1669119	Exhaustive	90	36	36	2	0.0555556
CP017816	complement(1669168)	Exhaustive	90	56	56	2	0.0357143
CP017816	1669659	Exhaustive	92	34	34	2	0.0588235
CP017816	complement(1669718)	Exhaustive	88	56	56	2	0.0357143
CP017816	complement(1669733)	Exhaustive	87	56	56	2	0.0357143
CP017816	1670552	Exhaustive	63	28	28	2	0.0714286
CP017816	complement(1670650)	Exhaustive	82	54	54	2	0.037037
CP017816	complement(1670657)	Exhaustive	84	55	55	2	0.0363636
CP017816	complement(1670670)	Exhaustive	83	55	55	2	0.0363636
CP017816	complement(1670673)	Exhaustive	85	57	57	2	0.0350877
CP017816	complement(1670795)	Exhaustive	94	58	58	2	0.0344828
CP017816	complement(1670809)	Exhaustive	95	57	57	2	0.0350877
CP017816	complement(1670812)	Exhaustive	96	59	59	3	0.0508475
CP017816	complement(1670813)	Exhaustive	96	59	59	2	0.0338983
CP017816	complement(1670815)	Exhaustive	97	60	60	3	0.05
CP017816	complement(1670818)	Exhaustive	101	61	61	2	0.0327869
CP017816	complement(1670819)	Exhaustive	100	61	61	2	0.0327869
CP017816	complement(1670820)	Exhaustive	99	61	61	2	0.0327869
CP017816	complement(1670866)	Exhaustive	89	55	55	2	0.0363636
CP017816	1671164	Exhaustive	88	34	34	2	0.0588235
CP017816	1671374	Exhaustive	82	31	31	2	0.0645161
CP017816	complement(1671662)	Exhaustive	93	55	55	2	0.0363636
CP017816	1671798	Exhaustive	105	45	45	2	0.0444444
CP017816	1671919	Exhaustive	101	41	41	2	0.0487805
CP017816	1671926	Exhaustive	98	41	41	2	0.0487805
CP017816	complement(1672205)	Exhaustive	85	50	50	2	0.04
CP017816	complement(1672245)	Exhaustive	95	55	54	2	0.037037
CP017816	complement(1672637)	Exhaustive	83	48	48	2	0.0416667
CP017816	complement(1672708)	Exhaustive	78	39	38	2	0.0526316
CP017816	complement(1672739)	Exhaustive	73	37	37	3	0.0810811
CP017816	complement(1672748)	Exhaustive	72	37	37	2	0.0540541
CP017816	complement(1672877)	Exhaustive	72	45	45	2	0.0444444
CP017816	complement(1673384)	Exhaustive	64	37	37	2	0.0540541
CP017816	complement(1673553)	Exhaustive	83	48	48	2	0.0416667
CP017816	complement(1673570)	Exhaustive	84	46	46	3	0.0652174
CP017816	1674099	Exhaustive	66	50	50	2	0.04
CP017816	complement(1674121)	Exhaustive	69	20	20	2	0.1
CP017816	complement(1674163)	Exhaustive	63	28	28	2	0.0714286
CP017816	complement(1674776)	Exhaustive	81	30	30	2	0.0666667
CP017816	complement(1674827)	Exhaustive	91	36	36	2	0.0555556
CP017816	1675800	Exhaustive	98	53	53	3	0.0566038
CP017816	1675858	Exhaustive	85	48	48	2	0.0416667
CP017816	complement(1676348)	Exhaustive	80	40	40	2	0.05
CP017816	complement(1676863)	Exhaustive	108	46	46	2	0.0434783
CP017816	complement(1677021)	Exhaustive	100	49	49	2	0.0408163
CP017816	complement(1677690)	Exhaustive	96	43	43	2	0.0465116
CP017816	1677987	Exhaustive	89	42	42	2	0.047619
CP017816	1678041	Exhaustive	89	41	41	2	0.0487805
CP017816	1678219	Exhaustive	91	50	50	2	0.04
CP017816	1678261	Exhaustive	91	55	55	2	0.0363636
CP017816	1678609	Exhaustive	106	50	50	2	0.04
CP017816	complement(1678976)	Exhaustive	74	29	29	2	0.0689655
CP017816	1679048	Exhaustive	68	39	39	2	0.0512821
CP017816	complement(1679426)	Exhaustive	59	39	39	2	0.0512821
CP017816	complement(1679452)	Exhaustive	58	40	40	2	0.05
CP017816	complement(1679514)	Exhaustive	53	35	35	2	0.0571429
CP017816	1679989	Exhaustive	33	25	25	2	0.08
CP017816	complement(1680376)	Exhaustive	73	44	44	2	0.0454545
CP017816	1680588	Exhaustive	89	43	43	2	0.0465116
CP017816	1680589	Exhaustive	90	44	44	2	0.0454545
CP017816	1680591	Exhaustive	90	45	45	2	0.0444444
CP017816	1680595	Exhaustive	92	46	46	2	0.0434783
CP017816	1680619	Exhaustive	94	47	47	2	0.0425532
CP017816	1680630	Exhaustive	93	46	46	2	0.0434783
CP017816	1680633	Exhaustive	92	46	46	2	0.0434783
CP017816	1680638	Exhaustive	89	43	43	2	0.0465116
CP017816	complement(1681435)	Exhaustive	115	55	55	2	0.0363636
CP017816	complement(1681546)	Exhaustive	116	60	60	2	0.0333333
CP017816	complement(1682025)	Exhaustive	113	65	65	3	0.0461538
CP017816	complement(1682170)	Exhaustive	111	62	62	2	0.0322581
CP017816	complement(1682325)	Exhaustive	116	62	61	2	0.0327869
CP017816	complement(1682476)	Exhaustive	121	68	68	2	0.0294118
CP017816	1683003	Exhaustive	112	58	58	2	0.0344828
CP017816	1683145	Exhaustive	117	63	63	2	0.031746
CP017816	complement(1683361)	Exhaustive	131	72	72	2	0.0277778
CP017816	complement(1683425)	Exhaustive	112	59	59	2	0.0338983
CP017816	complement(1683466)	Exhaustive	116	64	64	2	0.03125
CP017816	complement(1683477)	Exhaustive	114	64	64	2	0.03125
CP017816	complement(1683501)	Exhaustive	106	64	64	2	0.03125
CP017816	1683594	Exhaustive	99	38	38	2	0.0526316
CP017816	1683631	Exhaustive	99	43	43	2	0.0465116
CP017816	complement(1683740)	Exhaustive	101	51	51	2	0.0392157
CP017816	1683870	Exhaustive	99	48	48	2	0.0416667
CP017816	complement(1684553)	Exhaustive	94	45	45	2	0.0444444
CP017816	1684650	Exhaustive	96	54	54	2	0.037037
CP017816	complement(1684679)	Exhaustive	89	40	40	2	0.05
CP017816	complement(1684847)	Exhaustive	95	55	55	2	0.0363636
CP017816	1684965	Exhaustive	107	35	35	2	0.0571429
CP017816	1685356	Exhaustive	82	41	41	2	0.0487805
CP017816	complement(1685558)	Exhaustive	87	40	40	4	0.1
CP017816	complement(1686733)	Exhaustive	91	64	64	2	0.03125
CP017816	1687386	Exhaustive	99	67	67	2	0.0298507
CP017816	1687420	Exhaustive	111	71	71	2	0.028169
CP017816	1687508	Exhaustive	118	69	69	2	0.0289855
CP017816	1687775	Exhaustive	97	44	44	2	0.0454545
CP017816	complement(1688870)	Exhaustive	115	42	42	2	0.047619
CP017816	1689044	Exhaustive	108	65	65	2	0.0307692
CP017816	1689065	Exhaustive	113	65	65	2	0.0307692
CP017816	complement(1689069)	Exhaustive	110	47	47	2	0.0425532
CP017816	complement(1689568)	Exhaustive	104	55	55	2	0.0363636
CP017816	1689624	Exhaustive	103	52	52	2	0.0384615
CP017816	complement(1689826)	Exhaustive	105	53	53	2	0.0377358
CP017816	1689855	Exhaustive	113	52	52	2	0.0384615
CP017816	1689859	Exhaustive	114	52	52	2	0.0384615
CP017816	complement(1690170)	Exhaustive	108	47	47	2	0.0425532
CP017816	1690225	Exhaustive	104	55	55	2	0.0363636
CP017816	1690352	Exhaustive	95	55	55	2	0.0363636
CP017816	1690355	Exhaustive	96	55	55	2	0.0363636
CP017816	1690393	Exhaustive	101	60	60	2	0.0333333
CP017816	1690396	Exhaustive	101	59	59	2	0.0338983
CP017816	1690435	Exhaustive	101	60	60	3	0.05
CP017816	1690439	Exhaustive	102	59	59	2	0.0338983
CP017816	1690517	Exhaustive	110	63	63	2	0.031746
CP017816	1690589	Exhaustive	112	65	65	2	0.0307692
CP017816	1690590	Exhaustive	112	65	65	3	0.0461538
CP017816	1690592	Exhaustive	112	64	64	2	0.03125
CP017816	1690595	Exhaustive	112	64	64	2	0.03125
CP017816	1690597	Exhaustive	110	62	62	2	0.0322581
CP017816	1690602	Exhaustive	107	59	59	2	0.0338983
CP017816	1690834	Exhaustive	85	41	41	2	0.0487805
CP017816	1691069	Exhaustive	93	53	53	2	0.0377358
CP017816	complement(1691540)	Exhaustive	83	33	33	2	0.0606061
CP017816	1691594	Exhaustive	79	46	46	2	0.0434783
CP017816	complement(1691721)	Exhaustive	82	37	37	2	0.0540541
CP017816	complement(1692416)	Exhaustive	104	62	62	2	0.0322581
CP017816	1692589	Exhaustive	101	45	45	2	0.0444444
CP017816	1692780	Exhaustive	75	39	39	2	0.0512821
CP017816	complement(1693563)	Exhaustive	75	35	35	2	0.0571429
CP017816	complement(1694167)	Exhaustive	82	49	49	2	0.0408163
CP017816	complement(1694174)	Exhaustive	81	49	49	2	0.0408163
CP017816	complement(1694774)	Exhaustive	100	53	53	3	0.0566038
CP017816	1694880	Exhaustive	104	53	53	2	0.0377358
CP017816	complement(1695127)	Exhaustive	91	59	59	2	0.0338983
CP017816	complement(1695229)	Exhaustive	83	54	54	2	0.037037
CP017816	complement(1695289)	Exhaustive	88	47	47	2	0.0425532
CP017816	complement(1695378)	Exhaustive	104	52	52	3	0.0576923
CP017816	complement(1695379)	Exhaustive	104	52	52	2	0.0384615
CP017816	1695417	Exhaustive	106	54	54	2	0.037037
CP017816	1695479	Exhaustive	122	61	61	2	0.0327869
CP017816	1695514	Exhaustive	124	68	68	2	0.0294118
CP017816	complement(1695519)	Exhaustive	122	57	57	2	0.0350877
CP017816	1695555	Exhaustive	117	64	64	2	0.03125
CP017816	1695679	Exhaustive	102	50	50	2	0.04
CP017816	complement(1695685)	Exhaustive	98	50	50	2	0.04
CP017816	1695962	Exhaustive	78	35	35	3	0.0857143
CP017816	complement(1695968)	Exhaustive	79	43	43	2	0.0465116
CP017816	1695989	Exhaustive	72	32	32	2	0.0625
CP017816	1695999	Exhaustive	74	33	33	2	0.0606061
CP017816	1696068	Exhaustive	91	51	51	2	0.0392157
CP017816	complement(1696866)	Exhaustive	133	77	76	2	0.0263158
CP017816	1697014	Exhaustive	111	39	39	2	0.0512821
CP017816	1697033	Exhaustive	103	28	28	2	0.0714286
CP017816	1697252	Exhaustive	92	45	45	3	0.0666667
CP017816	1697341	Exhaustive	102	51	51	2	0.0392157
CP017816	1697515	Exhaustive	87	42	42	2	0.047619
CP017816	1697674	Exhaustive	87	44	44	2	0.0454545
CP017816	1697683	Exhaustive	85	41	41	2	0.0487805
CP017816	1697706	Exhaustive	86	45	45	2	0.0444444
CP017816	1697717	Exhaustive	91	48	48	2	0.0416667
CP017816	1697749	Exhaustive	91	53	53	2	0.0377358
CP017816	complement(1697758)	Exhaustive	89	35	33	2	0.0606061
CP017816	complement(1697838)	Exhaustive	96	35	35	2	0.0571429
CP017816	complement(1697882)	Exhaustive	91	33	33	2	0.0606061
CP017816	1697987	Exhaustive	100	56	55	2	0.0363636
CP017816	1698000	Exhaustive	97	55	55	2	0.0363636
CP017816	1698025	Exhaustive	96	48	48	2	0.0416667
CP017816	complement(1698233)	Exhaustive	102	58	58	2	0.0344828
CP017816	1698645	Exhaustive	126	71	71	2	0.028169
CP017816	1699220	Exhaustive	86	37	37	2	0.0540541
CP017816	complement(1699646)	Exhaustive	81	43	43	2	0.0465116
CP017816	1699654	Exhaustive	78	36	36	2	0.0555556
CP017816	complement(1700325)	Exhaustive	99	52	52	2	0.0384615
CP017816	complement(1700386)	Exhaustive	94	51	51	2	0.0392157
CP017816	complement(1700471)	Exhaustive	98	59	59	2	0.0338983
CP017816	1700745	Exhaustive	82	53	53	2	0.0377358
CP017816	1700746	Exhaustive	84	54	54	2	0.037037
CP017816	1700887	Exhaustive	116	63	63	2	0.031746
CP017816	complement(1701063)	Exhaustive	105	60	60	2	0.0333333
CP017816	1701633	Exhaustive	85	53	53	2	0.0377358
CP017816	complement(1701826)	Exhaustive	98	47	47	2	0.0425532
CP017816	complement(1702028)	Exhaustive	90	39	39	2	0.0512821
CP017816	complement(1702043)	Exhaustive	93	43	43	2	0.0465116
CP017816	complement(1702060)	Exhaustive	94	43	43	2	0.0465116
CP017816	complement(1702083)	Exhaustive	95	45	45	3	0.0666667
CP017816	complement(1702163)	Exhaustive	100	49	49	2	0.0408163
CP017816	complement(1702168)	Exhaustive	100	49	49	2	0.0408163
CP017816	1702910	Exhaustive	78	42	42	2	0.047619
CP017816	complement(1703323)	Exhaustive	95	44	44	2	0.0454545
CP017816	complement(1703681)	Exhaustive	87	38	38	2	0.0526316
CP017816	complement(1704014)	Exhaustive	94	46	46	2	0.0434783
CP017816	1704434	Exhaustive	94	42	42	2	0.047619
CP017816	complement(1704967)	Exhaustive	103	50	50	4	0.08
CP017816	complement(1704972)	Exhaustive	104	50	50	2	0.04
CP017816	1705099	Exhaustive	104	51	51	2	0.0392157
CP017816	complement(1705286)	Exhaustive	103	52	52	2	0.0384615
CP017816	complement(1705288)	Exhaustive	102	52	52	2	0.0384615
CP017816	1705467	Exhaustive	91	48	48	2	0.0416667
CP017816	1705556	Exhaustive	102	54	54	2	0.037037
CP017816	complement(1705790)	Exhaustive	106	64	64	4	0.0625
CP017816	1706253	Exhaustive	103	64	64	2	0.03125
CP017816	complement(1706582)	Exhaustive	101	46	46	2	0.0434783
CP017816	1706926	Exhaustive	92	54	54	2	0.037037
CP017816	1707063	Exhaustive	100	58	58	2	0.0344828
CP017816	1707110	Exhaustive	98	55	55	2	0.0363636
CP017816	1707302	Exhaustive	80	39	39	3	0.0769231
CP017816	1707646	Exhaustive	116	50	50	2	0.04
CP017816	complement(1707980)	Exhaustive	102	58	58	2	0.0344828
CP017816	1708028	Exhaustive	106	52	52	2	0.0384615
CP017816	1709350	Exhaustive	91	37	37	2	0.0540541
CP017816	complement(1709425)	Exhaustive	86	48	48	2	0.0416667
CP017816	1709480	Exhaustive	87	32	32	2	0.0625
CP017816	1709488	Exhaustive	84	32	32	2	0.0625
CP017816	1709514	Exhaustive	82	30	30	2	0.0666667
CP017816	1709581	Exhaustive	76	32	32	2	0.0625
CP017816	1709611	Exhaustive	79	38	38	2	0.0526316
CP017816	1709696	Exhaustive	88	49	49	2	0.0408163
CP017816	complement(1710042)	Exhaustive	103	57	57	2	0.0350877
CP017816	complement(1710079)	Exhaustive	100	56	56	2	0.0357143
CP017816	1710240	Exhaustive	115	48	48	2	0.0416667
CP017816	1710305	Exhaustive	111	51	51	3	0.0588235
CP017816	1710376	Exhaustive	101	48	48	2	0.0416667
CP017816	1710608	Exhaustive	83	43	43	2	0.0465116
CP017816	complement(1711077)	Exhaustive	92	37	37	2	0.0540541
CP017816	1711347	Exhaustive	114	63	63	2	0.031746
CP017816	complement(1711411)	Exhaustive	120	52	52	2	0.0384615
CP017816	complement(1711750)	Exhaustive	94	38	38	2	0.0526316
CP017816	complement(1711919)	Exhaustive	117	44	44	2	0.0454545
CP017816	1712062	Exhaustive	112	67	67	2	0.0298507
CP017816	1712105	Exhaustive	102	63	63	2	0.031746
CP017816	complement(1712116)	Exhaustive	102	40	40	2	0.05
CP017816	complement(1712731)	Exhaustive	80	40	40	2	0.05
CP017816	complement(1712978)	Exhaustive	91	44	44	2	0.0454545
CP017816	1713051	Exhaustive	95	48	48	2	0.0416667
CP017816	1713232	Exhaustive	89	34	34	4	0.117647
CP017816	1713327	Exhaustive	75	26	26	2	0.0769231
CP017816	1713385	Exhaustive	91	35	35	2	0.0571429
CP017816	1713405	Exhaustive	93	34	34	2	0.0588235
CP017816	complement(1713523)	Exhaustive	96	61	61	2	0.0327869
CP017816	complement(1713542)	Exhaustive	92	60	60	2	0.0333333
CP017816	complement(1713543)	Exhaustive	92	60	60	2	0.0333333
CP017816	complement(1713579)	Exhaustive	86	59	59	3	0.0508475
CP017816	complement(1713583)	Exhaustive	84	58	58	2	0.0344828
CP017816	complement(1713668)	Exhaustive	86	55	55	2	0.0363636
CP017816	complement(1713683)	Exhaustive	85	53	53	2	0.0377358
CP017816	complement(1713691)	Exhaustive	86	52	52	2	0.0384615
CP017816	complement(1713693)	Exhaustive	85	51	51	3	0.0588235
CP017816	complement(1713697)	Exhaustive	86	52	51	2	0.0392157
CP017816	complement(1713700)	Exhaustive	87	53	53	2	0.0377358
CP017816	complement(1713796)	Exhaustive	85	46	46	2	0.0434783
CP017816	complement(1713914)	Exhaustive	86	41	41	2	0.0487805
CP017816	1714153	Exhaustive	110	56	56	2	0.0357143
CP017816	1714163	Exhaustive	110	55	55	2	0.0363636
CP017816	1714278	Exhaustive	103	53	53	2	0.0377358
CP017816	1714522	Exhaustive	79	53	53	2	0.0377358
CP017816	complement(1715018)	Exhaustive	95	42	42	2	0.047619
CP017816	1715269	Exhaustive	106	61	61	2	0.0327869
CP017816	1715543	Exhaustive	106	48	48	2	0.0416667
CP017816	1716084	Exhaustive	89	39	39	2	0.0512821
CP017816	complement(1716282)	Exhaustive	82	41	41	2	0.0487805
CP017816	1716327	Exhaustive	84	48	48	2	0.0416667
CP017816	1716572	Exhaustive	94	62	62	3	0.0483871
CP017816	1716655	Exhaustive	104	60	60	2	0.0333333
CP017816	1716968	Exhaustive	87	46	46	2	0.0434783
CP017816	complement(1716971)	Exhaustive	86	42	42	2	0.047619
CP017816	1717018	Exhaustive	104	59	59	2	0.0338983
CP017816	1717040	Exhaustive	107	63	63	2	0.031746
CP017816	1717168	Exhaustive	93	50	50	3	0.06
CP017816	1717841	Exhaustive	63	40	40	2	0.05
CP017816	complement(1718279)	Exhaustive	121	63	63	2	0.031746
CP017816	complement(1718320)	Exhaustive	128	67	67	2	0.0298507
CP017816	complement(1718394)	Exhaustive	130	72	71	2	0.028169
CP017816	complement(1718638)	Exhaustive	96	58	58	2	0.0344828
CP017816	1718794	Exhaustive	87	43	43	2	0.0465116
CP017816	1718959	Exhaustive	94	50	50	2	0.04
CP017816	1719206	Exhaustive	119	58	58	2	0.0344828
CP017816	complement(1719295)	Exhaustive	115	59	59	2	0.0338983
CP017816	complement(1719310)	Exhaustive	115	59	59	2	0.0338983
CP017816	complement(1719374)	Exhaustive	107	57	57	2	0.0350877
CP017816	complement(1719610)	Exhaustive	103	55	55	2	0.0363636
CP017816	1719666	Exhaustive	96	43	43	2	0.0465116
CP017816	complement(1720595)	Exhaustive	65	24	24	2	0.0833333
CP017816	1720892	Exhaustive	102	49	49	2	0.0408163
CP017816	complement(1721367)	Exhaustive	106	59	59	2	0.0338983
CP017816	complement(1721418)	Exhaustive	108	58	58	2	0.0344828
CP017816	complement(1721422)	Exhaustive	108	58	58	2	0.0344828
CP017816	complement(1721468)	Exhaustive	105	53	53	2	0.0377358
CP017816	1721479	Exhaustive	104	51	51	2	0.0392157
CP017816	complement(1721718)	Exhaustive	91	42	42	2	0.047619
CP017816	1721922	Exhaustive	89	46	46	2	0.0434783
CP017816	1721943	Exhaustive	91	49	49	2	0.0408163
CP017816	1721945	Exhaustive	91	49	49	3	0.0612245
CP017816	1721984	Exhaustive	91	49	49	2	0.0408163
CP017816	1721994	Exhaustive	91	50	50	2	0.04
CP017816	1722103	Exhaustive	85	49	49	2	0.0408163
CP017816	1722654	Exhaustive	90	54	54	2	0.037037
CP017816	complement(1722756)	Exhaustive	96	47	47	2	0.0425532
CP017816	1722925	Exhaustive	90	50	50	2	0.04
CP017816	1723703	Exhaustive	101	65	64	2	0.03125
CP017816	complement(1723946)	Exhaustive	107	47	47	2	0.0425532
CP017816	complement(1724083)	Exhaustive	106	48	48	2	0.0416667
CP017816	complement(1724939)	Exhaustive	99	67	67	2	0.0298507
CP017816	complement(1725076)	Exhaustive	105	63	63	2	0.031746
CP017816	complement(1725078)	Exhaustive	106	64	64	2	0.03125
CP017816	complement(1725083)	Exhaustive	107	63	63	2	0.031746
CP017816	complement(1725131)	Exhaustive	109	58	58	2	0.0344828
CP017816	complement(1725236)	Exhaustive	106	40	40	2	0.05
CP017816	complement(1726306)	Exhaustive	95	70	70	2	0.0285714
CP017816	complement(1726930)	Exhaustive	88	34	34	2	0.0588235
CP017816	complement(1727179)	Exhaustive	97	43	43	2	0.0465116
CP017816	1727614	Exhaustive	76	49	49	2	0.0408163
CP017816	1727680	Exhaustive	81	54	54	2	0.037037
CP017816	complement(1728095)	Exhaustive	86	47	47	2	0.0425532
CP017816	complement(1729414)	Exhaustive	102	38	38	2	0.0526316
CP017816	complement(1729472)	Exhaustive	99	37	37	2	0.0540541
CP017816	1729711	Exhaustive	85	50	50	2	0.04
CP017816	1729874	Exhaustive	92	51	51	2	0.0392157
CP017816	complement(1730044)	Exhaustive	97	53	53	2	0.0377358
CP017816	complement(1730630)	Exhaustive	74	47	47	2	0.0425532
CP017816	1731593	Exhaustive	96	54	54	2	0.037037
CP017816	1731652	Exhaustive	99	54	52	2	0.0384615
CP017816	1731895	Exhaustive	85	51	51	2	0.0392157
CP017816	complement(1732107)	Exhaustive	90	54	54	2	0.037037
CP017816	complement(1732144)	Exhaustive	87	53	53	2	0.0377358
CP017816	complement(1732385)	Exhaustive	114	70	70	2	0.0285714
CP017816	complement(1732425)	Exhaustive	110	64	64	2	0.03125
CP017816	1732577	Exhaustive	93	43	43	2	0.0465116
CP017816	1732647	Exhaustive	87	43	43	2	0.0465116
CP017816	complement(1733139)	Exhaustive	95	52	52	2	0.0384615
CP017816	1733544	Exhaustive	85	48	48	2	0.0416667
CP017816	complement(1734305)	Exhaustive	62	37	37	2	0.0540541
CP017816	1734332	Exhaustive	62	26	26	2	0.0769231
CP017816	1734581	Exhaustive	72	33	33	2	0.0606061
CP017816	1735171	Exhaustive	77	41	41	2	0.0487805
CP017816	1735601	Exhaustive	109	67	67	2	0.0298507
CP017816	1737387	Exhaustive	84	54	54	2	0.037037
CP017816	complement(1737777)	Exhaustive	78	46	46	2	0.0434783
CP017816	1737976	Exhaustive	77	26	25	2	0.08
CP017816	1738257	Exhaustive	83	51	51	3	0.0588235
CP017816	1738566	Exhaustive	98	40	40	2	0.05
CP017816	1739051	Exhaustive	92	27	27	2	0.0740741
CP017816	complement(1739719)	Exhaustive	95	58	58	3	0.0517241
CP017816	1740071	Exhaustive	87	26	26	2	0.0769231
CP017816	1740107	Exhaustive	89	28	28	3	0.107143
CP017816	complement(1740791)	Exhaustive	101	36	36	2	0.0555556
CP017816	1741970	Exhaustive	114	76	76	3	0.0394737
CP017816	complement(1742102)	Exhaustive	115	40	40	2	0.05
CP017816	complement(1742195)	Exhaustive	115	47	47	2	0.0425532
CP017816	1742541	Exhaustive	105	64	63	2	0.031746
CP017816	complement(1743024)	Exhaustive	88	41	41	2	0.0487805
CP017816	complement(1743294)	Exhaustive	103	51	51	2	0.0392157
CP017816	1743356	Exhaustive	90	47	47	2	0.0425532
CP017816	1743675	Exhaustive	107	62	62	2	0.0322581
CP017816	1743805	Exhaustive	108	62	62	3	0.0483871
CP017816	1743809	Exhaustive	107	61	61	2	0.0327869
CP017816	complement(1743866)	Exhaustive	98	40	40	3	0.075
CP017816	complement(1743871)	Exhaustive	98	39	39	3	0.0769231
CP017816	complement(1743893)	Exhaustive	99	39	39	2	0.0512821
CP017816	1744476	Exhaustive	91	56	56	2	0.0357143
CP017816	1744626	Exhaustive	72	33	33	2	0.0606061
CP017816	complement(1745841)	Exhaustive	93	58	58	2	0.0344828
CP017816	complement(1746105)	Exhaustive	99	57	57	2	0.0350877
CP017816	complement(1746208)	Exhaustive	100	64	64	2	0.03125
CP017816	complement(1746251)	Exhaustive	98	61	61	2	0.0327869
CP017816	1748715	Exhaustive	91	52	52	2	0.0384615
CP017816	1748780	Exhaustive	94	45	45	2	0.0444444
CP017816	1748850	Exhaustive	96	46	46	2	0.0434783
CP017816	1748895	Exhaustive	99	50	50	2	0.04
CP017816	complement(1749259)	Exhaustive	90	37	37	2	0.0540541
CP017816	complement(1749374)	Exhaustive	93	42	42	2	0.047619
CP017816	complement(1749380)	Exhaustive	91	41	41	2	0.0487805
CP017816	1749519	Exhaustive	84	38	38	2	0.0526316
CP017816	complement(1749573)	Exhaustive	84	50	50	2	0.04
CP017816	1749995	Exhaustive	62	38	38	2	0.0526316
CP017816	1750200	Exhaustive	98	54	54	2	0.037037
CP017816	complement(1750220)	Exhaustive	98	47	47	2	0.0425532
CP017816	complement(1751137)	Exhaustive	87	43	43	2	0.0465116
CP017816	complement(1751167)	Exhaustive	87	41	41	2	0.0487805
CP017816	complement(1752326)	Exhaustive	75	46	46	2	0.0434783
CP017816	complement(1754677)	Exhaustive	114	60	60	2	0.0333333
CP017816	complement(1754688)	Exhaustive	119	62	62	2	0.0322581
CP017816	complement(1754719)	Exhaustive	122	65	65	2	0.0307692
CP017816	complement(1754891)	Exhaustive	107	53	53	2	0.0377358
CP017816	1754971	Exhaustive	105	43	43	3	0.0697674
CP017816	1755315	Exhaustive	102	53	52	2	0.0384615
CP017816	1755438	Exhaustive	94	47	47	2	0.0425532
CP017816	1755924	Exhaustive	87	46	46	2	0.0434783
CP017816	1756464	Exhaustive	70	31	31	2	0.0645161
CP017816	complement(1756905)	Exhaustive	76	47	47	2	0.0425532
CP017816	complement(1757054)	Exhaustive	74	42	42	2	0.047619
CP017816	complement(1757714)	Exhaustive	93	55	55	2	0.0363636
CP017816	complement(1757746)	Exhaustive	88	55	55	2	0.0363636
CP017816	complement(1757766)	Exhaustive	86	54	54	2	0.037037
CP017816	complement(1757781)	Exhaustive	84	53	53	2	0.0377358
CP017816	complement(1757794)	Exhaustive	85	52	52	2	0.0384615
CP017816	complement(1758065)	Exhaustive	87	61	61	3	0.0491803
CP017816	1758100	Exhaustive	85	29	29	2	0.0689655
CP017816	complement(1758634)	Exhaustive	68	47	47	2	0.0425532
CP017816	1758701	Exhaustive	77	25	25	2	0.08
CP017816	1759232	Exhaustive	100	50	50	2	0.04
CP017816	1759589	Exhaustive	97	42	42	2	0.047619
CP017816	1759596	Exhaustive	98	43	43	3	0.0697674
CP017816	1759654	Exhaustive	105	52	52	2	0.0384615
CP017816	1760055	Exhaustive	91	58	58	2	0.0344828
CP017816	complement(1760786)	Exhaustive	86	39	39	2	0.0512821
CP017816	complement(1761030)	Exhaustive	88	44	44	2	0.0454545
CP017816	1761581	Exhaustive	108	51	51	2	0.0392157
CP017816	complement(1761920)	Exhaustive	95	49	49	2	0.0408163
CP017816	1762294	Exhaustive	88	45	45	2	0.0444444
CP017816	complement(1762309)	Exhaustive	90	46	46	2	0.0434783
CP017816	1763088	Exhaustive	98	44	44	2	0.0454545
CP017816	1763148	Exhaustive	98	49	49	2	0.0408163
CP017816	1763156	Exhaustive	97	50	50	2	0.04
CP017816	1763179	Exhaustive	99	49	49	2	0.0408163
CP017816	1763671	Exhaustive	81	43	43	2	0.0465116
CP017816	complement(1763742)	Exhaustive	82	40	40	2	0.05
CP017816	1763972	Exhaustive	85	33	33	3	0.0909091
CP017816	1764022	Exhaustive	77	35	35	3	0.0857143
CP017816	1764118	Exhaustive	71	33	33	2	0.0606061
CP017816	1764124	Exhaustive	73	35	35	2	0.0571429
CP017816	1764176	Exhaustive	87	46	46	2	0.0434783
CP017816	1764184	Exhaustive	88	47	47	2	0.0425532
CP017816	1764371	Exhaustive	110	63	63	2	0.031746
CP017816	1766149	Exhaustive	97	56	56	2	0.0357143
CP017816	complement(1766224)	Exhaustive	108	50	50	2	0.04
CP017816	complement(1766880)	Exhaustive	101	55	55	2	0.0363636
CP017816	complement(1767679)	Exhaustive	90	35	35	2	0.0571429
CP017816	complement(1767688)	Exhaustive	89	34	34	2	0.0588235
CP017816	1768038	Exhaustive	105	72	72	2	0.0277778
CP017816	1768040	Exhaustive	104	71	71	2	0.028169
CP017816	1768096	Exhaustive	94	61	61	2	0.0327869
CP017816	1768118	Exhaustive	103	63	63	2	0.031746
CP017816	1768187	Exhaustive	111	68	68	2	0.0294118
CP017816	1768262	Exhaustive	106	67	67	2	0.0298507
CP017816	1768599	Exhaustive	87	39	39	2	0.0512821
CP017816	1768920	Exhaustive	106	47	47	2	0.0425532
CP017816	complement(1768929)	Exhaustive	108	61	61	2	0.0327869
CP017816	complement(1768930)	Exhaustive	109	61	61	2	0.0327869
CP017816	1769105	Exhaustive	124	65	65	2	0.0307692
CP017816	complement(1770043)	Exhaustive	100	67	67	2	0.0298507
CP017816	1770548	Exhaustive	110	56	56	2	0.0357143
CP017816	1770692	Exhaustive	92	54	54	2	0.037037
CP017816	1771053	Exhaustive	96	63	63	2	0.031746
CP017816	1771060	Exhaustive	91	60	60	2	0.0333333
CP017816	1771063	Exhaustive	91	60	60	2	0.0333333
CP017816	1771064	Exhaustive	89	59	59	2	0.0338983
CP017816	1771072	Exhaustive	90	58	58	2	0.0344828
CP017816	1771073	Exhaustive	90	58	58	2	0.0344828
CP017816	1771077	Exhaustive	91	60	60	2	0.0333333
CP017816	1771195	Exhaustive	98	56	56	2	0.0357143
CP017816	complement(1771326)	Exhaustive	100	53	53	2	0.0377358
CP017816	1771604	Exhaustive	111	51	51	2	0.0392157
CP017816	1772025	Exhaustive	95	44	44	2	0.0454545
CP017816	1772227	Exhaustive	111	58	58	2	0.0344828
CP017816	1772299	Exhaustive	110	49	49	2	0.0408163
CP017816	1772318	Exhaustive	104	48	48	2	0.0416667
CP017816	1773187	Exhaustive	86	48	48	2	0.0416667
CP017816	1773325	Exhaustive	109	66	66	2	0.030303
CP017816	1773547	Exhaustive	116	66	65	2	0.0307692
CP017816	1773659	Exhaustive	108	61	61	2	0.0327869
CP017816	complement(1773710)	Exhaustive	108	45	45	2	0.0444444
CP017816	complement(1773723)	Exhaustive	105	43	43	2	0.0465116
CP017816	complement(1773987)	Exhaustive	84	44	44	2	0.0454545
CP017816	1774480	Exhaustive	88	47	47	2	0.0425532
CP017816	complement(1774783)	Exhaustive	102	55	55	2	0.0363636
CP017816	1774846	Exhaustive	101	48	48	2	0.0416667
CP017816	complement(1774960)	Exhaustive	93	52	52	2	0.0384615
CP017816	1775325	Exhaustive	101	50	50	2	0.04
CP017816	1775935	Exhaustive	97	49	49	2	0.0408163
CP017816	1775977	Exhaustive	105	54	54	2	0.037037
CP017816	complement(1775997)	Exhaustive	104	50	50	2	0.04
CP017816	complement(1777014)	Exhaustive	83	51	51	2	0.0392157
CP017816	complement(1777467)	Exhaustive	102	51	51	2	0.0392157
CP017816	complement(1777479)	Exhaustive	103	53	53	2	0.0377358
CP017816	1777493	Exhaustive	105	48	48	3	0.0625
CP017816	complement(1777967)	Exhaustive	83	49	49	2	0.0408163
CP017816	1778467	Exhaustive	100	55	55	2	0.0363636
CP017816	1778671	Exhaustive	113	65	65	2	0.0307692
CP017816	complement(1778730)	Exhaustive	115	51	51	2	0.0392157
CP017816	complement(1778751)	Exhaustive	112	50	50	3	0.06
CP017816	1778776	Exhaustive	109	60	60	2	0.0333333
CP017816	1778834	Exhaustive	106	56	56	2	0.0357143
CP017816	1779373	Exhaustive	104	47	47	2	0.0425532
CP017816	1779409	Exhaustive	115	53	53	2	0.0377358
CP017816	1779411	Exhaustive	112	50	50	2	0.04
CP017816	1779448	Exhaustive	114	50	50	2	0.04
CP017816	1779490	Exhaustive	98	39	39	2	0.0512821
CP017816	1779539	Exhaustive	80	31	31	2	0.0645161
CP017816	1779545	Exhaustive	78	30	30	2	0.0666667
CP017816	complement(1780429)	Exhaustive	111	54	54	2	0.037037
CP017816	1780452	Exhaustive	113	58	58	2	0.0344828
CP017816	1780938	Exhaustive	103	48	48	2	0.0416667
CP017816	1780947	Exhaustive	103	44	44	2	0.0454545
CP017816	complement(1780961)	Exhaustive	98	58	58	3	0.0517241
CP017816	1780968	Exhaustive	96	41	41	2	0.0487805
CP017816	1780985	Exhaustive	95	40	40	2	0.05
CP017816	1781176	Exhaustive	93	32	32	2	0.0625
CP017816	complement(1781658)	Exhaustive	90	51	51	2	0.0392157
CP017816	complement(1781813)	Exhaustive	102	61	61	2	0.0327869
CP017816	complement(1781821)	Exhaustive	98	60	60	2	0.0333333
CP017816	complement(1781920)	Exhaustive	93	56	56	2	0.0357143
CP017816	1782342	Exhaustive	89	48	48	2	0.0416667
CP017816	1783052	Exhaustive	103	45	45	2	0.0444444
CP017816	complement(1783150)	Exhaustive	99	53	53	2	0.0377358
CP017816	complement(1783172)	Exhaustive	98	48	48	2	0.0416667
CP017816	1783344	Exhaustive	97	60	60	2	0.0333333
CP017816	1783391	Exhaustive	95	59	59	2	0.0338983
CP017816	complement(1783438)	Exhaustive	90	35	35	2	0.0571429
CP017816	1784246	Exhaustive	108	59	59	2	0.0338983
CP017816	1784404	Exhaustive	109	53	53	2	0.0377358
CP017816	1784505	Exhaustive	102	47	47	2	0.0425532
CP017816	1784690	Exhaustive	120	56	56	2	0.0357143
CP017816	complement(1784995)	Exhaustive	95	61	61	2	0.0327869
CP017816	complement(1785765)	Exhaustive	98	46	46	3	0.0652174
CP017816	complement(1785836)	Exhaustive	96	47	47	2	0.0425532
CP017816	complement(1785847)	Exhaustive	94	44	44	2	0.0454545
CP017816	complement(1785886)	Exhaustive	100	50	50	2	0.04
CP017816	complement(1785915)	Exhaustive	96	48	48	2	0.0416667
CP017816	complement(1785916)	Exhaustive	96	48	48	2	0.0416667
CP017816	complement(1785972)	Exhaustive	95	53	53	2	0.0377358
CP017816	complement(1786089)	Exhaustive	95	50	50	2	0.04
CP017816	1786090	Exhaustive	95	45	45	2	0.0444444
CP017816	1786458	Exhaustive	95	52	52	2	0.0384615
CP017816	1786465	Exhaustive	96	53	53	2	0.0377358
CP017816	complement(1786721)	Exhaustive	94	44	44	2	0.0454545
CP017816	1787017	Exhaustive	117	56	56	2	0.0357143
CP017816	1787023	Exhaustive	116	55	55	2	0.0363636
CP017816	1787099	Exhaustive	128	62	62	3	0.0483871
CP017816	1787150	Exhaustive	114	63	63	4	0.0634921
CP017816	1787229	Exhaustive	98	64	64	2	0.03125
CP017816	1788900	Exhaustive	109	70	70	2	0.0285714
CP017816	1788917	Exhaustive	105	65	65	2	0.0307692
CP017816	1789104	Exhaustive	103	57	57	2	0.0350877
CP017816	complement(1789324)	Exhaustive	99	49	49	2	0.0408163
CP017816	complement(1789653)	Exhaustive	105	56	56	2	0.0357143
CP017816	complement(1789730)	Exhaustive	101	51	50	2	0.04
CP017816	complement(1789827)	Exhaustive	96	47	47	2	0.0425532
CP017816	1790792	Exhaustive	85	43	43	2	0.0465116
CP017816	1791357	Exhaustive	93	62	62	2	0.0322581
CP017816	1791382	Exhaustive	92	62	62	2	0.0322581
CP017816	complement(1792184)	Exhaustive	81	52	52	3	0.0576923
CP017816	1792681	Exhaustive	76	61	61	2	0.0327869
CP017816	1792768	Exhaustive	89	71	71	2	0.028169
CP017816	complement(1793011)	Exhaustive	96	56	55	2	0.0363636
CP017816	complement(1793037)	Exhaustive	94	53	53	2	0.0377358
CP017816	1793882	Exhaustive	87	45	45	2	0.0444444
CP017816	1794681	Exhaustive	88	42	42	2	0.047619
CP017816	complement(1794794)	Exhaustive	90	51	51	2	0.0392157
CP017816	complement(1795044)	Exhaustive	110	46	46	2	0.0434783
CP017816	1795087	Exhaustive	101	57	57	2	0.0350877
CP017816	1795223	Exhaustive	97	46	46	2	0.0434783
CP017816	1796019	Exhaustive	92	53	53	2	0.0377358
CP017816	complement(1796038)	Exhaustive	93	39	39	2	0.0512821
CP017816	1796072	Exhaustive	98	57	57	2	0.0350877
CP017816	complement(1796157)	Exhaustive	90	34	34	2	0.0588235
CP017816	1796172	Exhaustive	91	57	57	2	0.0350877
CP017816	1796221	Exhaustive	88	51	51	2	0.0392157
CP017816	1796295	Exhaustive	91	47	47	2	0.0425532
CP017816	complement(1796557)	Exhaustive	84	46	46	2	0.0434783
CP017816	1797349	Exhaustive	103	54	54	2	0.037037
CP017816	complement(1797884)	Exhaustive	83	54	54	2	0.037037
CP017816	1798641	Exhaustive	81	40	40	2	0.05
CP017816	1798654	Exhaustive	81	39	39	2	0.0512821
CP017816	1798655	Exhaustive	82	40	40	2	0.05
CP017816	1798663	Exhaustive	87	43	43	3	0.0697674
CP017816	1798690	Exhaustive	84	39	39	2	0.0512821
CP017816	1798692	Exhaustive	83	39	39	2	0.0512821
CP017816	1798696	Exhaustive	84	40	40	2	0.05
CP017816	1798705	Exhaustive	85	42	42	2	0.047619
CP017816	1798717	Exhaustive	86	43	43	2	0.0465116
CP017816	1798924	Exhaustive	94	48	48	2	0.0416667
CP017816	complement(1799285)	Exhaustive	81	43	43	2	0.0465116
CP017816	1799286	Exhaustive	82	39	39	2	0.0512821
CP017816	1799294	Exhaustive	82	40	40	2	0.05
CP017816	1799379	Exhaustive	95	52	52	2	0.0384615
CP017816	1799960	Exhaustive	87	56	56	2	0.0357143
CP017816	1800112	Exhaustive	95	64	64	2	0.03125
CP017816	complement(1800793)	Exhaustive	105	48	48	2	0.0416667
CP017816	1800938	Exhaustive	91	51	51	2	0.0392157
CP017816	complement(1801125)	Exhaustive	92	39	39	2	0.0512821
CP017816	complement(1801156)	Exhaustive	91	42	42	2	0.047619
CP017816	complement(1801449)	Exhaustive	100	58	57	2	0.0350877
CP017816	complement(1802014)	Exhaustive	90	21	21	2	0.0952381
CP017816	1802181	Exhaustive	93	72	72	2	0.0277778
CP017816	1802457	Exhaustive	65	26	26	2	0.0769231
CP017816	complement(1802860)	Exhaustive	88	47	47	2	0.0425532
CP017816	complement(1802887)	Exhaustive	91	51	51	2	0.0392157
CP017816	complement(1802939)	Exhaustive	81	47	47	2	0.0425532
CP017816	1803759	Exhaustive	92	37	37	2	0.0540541
CP017816	complement(1804470)	Exhaustive	85	51	51	2	0.0392157
CP017816	1804727	Exhaustive	89	34	34	2	0.0588235
CP017816	complement(1805161)	Exhaustive	93	51	51	2	0.0392157
CP017816	complement(1805162)	Exhaustive	94	52	52	2	0.0384615
CP017816	complement(1805163)	Exhaustive	96	53	53	2	0.0377358
CP017816	complement(1805266)	Exhaustive	91	49	49	2	0.0408163
CP017816	complement(1805269)	Exhaustive	96	51	51	2	0.0392157
CP017816	complement(1805284)	Exhaustive	93	44	44	2	0.0454545
CP017816	complement(1805293)	Exhaustive	90	45	45	2	0.0444444
CP017816	complement(1805298)	Exhaustive	93	46	46	2	0.0434783
CP017816	complement(1806996)	Exhaustive	94	50	50	2	0.04
CP017816	complement(1807212)	Exhaustive	63	39	39	2	0.0512821
CP017816	complement(1807329)	Exhaustive	77	48	48	2	0.0416667
CP017816	1807579	Exhaustive	116	57	57	2	0.0350877
CP017816	complement(1808619)	Exhaustive	116	47	47	2	0.0425532
CP017816	complement(1810223)	Exhaustive	97	36	36	2	0.0555556
CP017816	complement(1810662)	Exhaustive	99	47	47	3	0.0638298
CP017816	1810752	Exhaustive	100	51	51	2	0.0392157
CP017816	complement(1812602)	Exhaustive	100	54	53	2	0.0377358
CP017816	1813458	Exhaustive	80	38	38	2	0.0526316
CP017816	complement(1813693)	Exhaustive	83	44	44	2	0.0454545
CP017816	complement(1813698)	Exhaustive	83	44	44	2	0.0454545
CP017816	complement(1813706)	Exhaustive	84	45	45	2	0.0444444
CP017816	complement(1813723)	Exhaustive	85	47	47	2	0.0425532
CP017816	complement(1813726)	Exhaustive	86	46	46	2	0.0434783
CP017816	complement(1813731)	Exhaustive	84	45	45	2	0.0444444
CP017816	complement(1813740)	Exhaustive	82	45	45	2	0.0444444
CP017816	complement(1813793)	Exhaustive	83	43	43	2	0.0465116
CP017816	complement(1813795)	Exhaustive	82	42	42	2	0.047619
CP017816	complement(1813801)	Exhaustive	83	42	42	2	0.047619
CP017816	complement(1813833)	Exhaustive	84	42	42	2	0.047619
CP017816	complement(1813844)	Exhaustive	88	44	44	3	0.0681818
CP017816	complement(1813851)	Exhaustive	87	44	44	2	0.0454545
CP017816	complement(1813863)	Exhaustive	89	45	45	2	0.0444444
CP017816	complement(1813896)	Exhaustive	87	41	41	3	0.0731707
CP017816	1814132	Exhaustive	103	51	51	2	0.0392157
CP017816	complement(1814159)	Exhaustive	102	51	51	2	0.0392157
CP017816	complement(1814268)	Exhaustive	105	57	57	2	0.0350877
CP017816	1814957	Exhaustive	141	85	85	2	0.0235294
CP017816	1815016	Exhaustive	146	89	89	2	0.0224719
CP017816	complement(1815141)	Exhaustive	136	56	56	2	0.0357143
CP017816	complement(1815146)	Exhaustive	135	54	54	2	0.037037
CP017816	1815351	Exhaustive	92	66	66	2	0.030303
CP017816	1815353	Exhaustive	92	67	67	2	0.0298507
CP017816	1815565	Exhaustive	99	53	53	2	0.0377358
CP017816	complement(1815825)	Exhaustive	99	52	52	2	0.0384615
CP017816	complement(1815845)	Exhaustive	103	57	57	2	0.0350877
CP017816	complement(1816552)	Exhaustive	95	52	52	2	0.0384615
CP017816	1816585	Exhaustive	92	44	44	2	0.0454545
CP017816	1816796	Exhaustive	94	37	37	2	0.0540541
CP017816	1816926	Exhaustive	90	43	43	2	0.0465116
CP017816	complement(1817260)	Exhaustive	85	57	57	2	0.0350877
CP017816	complement(1817300)	Exhaustive	89	60	60	2	0.0333333
CP017816	complement(1817907)	Exhaustive	80	48	48	2	0.0416667
CP017816	complement(1817943)	Exhaustive	82	51	51	2	0.0392157
CP017816	complement(1818107)	Exhaustive	76	25	25	2	0.08
CP017816	complement(1818702)	Exhaustive	81	44	44	2	0.0454545
CP017816	complement(1818706)	Exhaustive	80	43	43	2	0.0465116
CP017816	complement(1819784)	Exhaustive	94	48	48	3	0.0625
CP017816	1820519	Exhaustive	94	52	52	2	0.0384615
CP017816	1820532	Exhaustive	89	46	46	2	0.0434783
CP017816	1820564	Exhaustive	93	51	51	2	0.0392157
CP017816	complement(1820950)	Exhaustive	104	50	50	2	0.04
CP017816	1820983	Exhaustive	113	56	56	3	0.0535714
CP017816	1820987	Exhaustive	112	57	57	2	0.0350877
CP017816	complement(1821075)	Exhaustive	111	67	67	2	0.0298507
CP017816	complement(1821096)	Exhaustive	105	65	65	3	0.0461538
CP017816	complement(1821315)	Exhaustive	120	70	70	3	0.0428571
CP017816	1821357	Exhaustive	123	57	57	2	0.0350877
CP017816	1821400	Exhaustive	137	68	68	2	0.0294118
CP017816	complement(1821433)	Exhaustive	134	67	67	2	0.0298507
CP017816	1821485	Exhaustive	124	61	61	2	0.0327869
CP017816	complement(1821520)	Exhaustive	121	58	57	2	0.0350877
CP017816	complement(1821715)	Exhaustive	81	36	36	2	0.0555556
CP017816	complement(1821773)	Exhaustive	93	34	34	2	0.0588235
CP017816	complement(1821985)	Exhaustive	104	42	42	2	0.047619
CP017816	1822001	Exhaustive	107	65	65	2	0.0307692
CP017816	complement(1822203)	Exhaustive	95	38	38	3	0.0789474
CP017816	1822639	Exhaustive	109	61	61	2	0.0327869
CP017816	complement(1823074)	Exhaustive	103	55	55	2	0.0363636
CP017816	complement(1823125)	Exhaustive	104	56	56	2	0.0357143
CP017816	complement(1823235)	Exhaustive	119	59	59	2	0.0338983
CP017816	1823531	Exhaustive	79	34	34	2	0.0588235
CP017816	1823776	Exhaustive	81	39	39	2	0.0512821
CP017816	1824971	Exhaustive	89	54	54	2	0.037037
CP017816	1825060	Exhaustive	98	51	51	2	0.0392157
CP017816	1825156	Exhaustive	101	50	50	2	0.04
CP017816	complement(1825296)	Exhaustive	110	60	60	2	0.0333333
CP017816	1825565	Exhaustive	92	46	46	2	0.0434783
CP017816	complement(1825662)	Exhaustive	73	41	41	2	0.0487805
CP017816	1825783	Exhaustive	78	32	32	2	0.0625
CP017816	1826099	Exhaustive	97	54	54	2	0.037037
CP017816	1826127	Exhaustive	94	50	50	2	0.04
CP017816	1826129	Exhaustive	95	50	50	2	0.04
CP017816	complement(1826134)	Exhaustive	96	45	44	2	0.0454545
CP017816	1826153	Exhaustive	99	51	51	2	0.0392157
CP017816	1826243	Exhaustive	99	46	46	2	0.0434783
CP017816	complement(1826302)	Exhaustive	95	52	52	2	0.0384615
CP017816	1826419	Exhaustive	88	42	42	2	0.047619
CP017816	complement(1826703)	Exhaustive	66	40	40	2	0.05
CP017816	complement(1826752)	Exhaustive	71	45	45	2	0.0444444
CP017816	1826865	Exhaustive	79	32	32	2	0.0625
CP017816	1826891	Exhaustive	79	38	38	2	0.0526316
CP017816	complement(1826955)	Exhaustive	92	49	49	2	0.0408163
CP017816	complement(1827005)	Exhaustive	92	54	54	3	0.0555556
CP017816	complement(1827322)	Exhaustive	83	43	43	2	0.0465116
CP017816	complement(1827571)	Exhaustive	82	33	33	2	0.0606061
CP017816	1827760	Exhaustive	100	63	63	2	0.031746
CP017816	complement(1828252)	Exhaustive	93	51	51	3	0.0588235
CP017816	complement(1828569)	Exhaustive	93	63	63	2	0.031746
CP017816	1829026	Exhaustive	74	27	27	2	0.0740741
CP017816	1829042	Exhaustive	80	29	29	2	0.0689655
CP017816	1829316	Exhaustive	93	42	42	2	0.047619
CP017816	complement(1829390)	Exhaustive	99	55	55	2	0.0363636
CP017816	complement(1829455)	Exhaustive	96	50	50	3	0.06
CP017816	1829804	Exhaustive	92	47	47	2	0.0425532
CP017816	complement(1830449)	Exhaustive	71	34	34	2	0.0588235
CP017816	complement(1830923)	Exhaustive	93	50	50	2	0.04
CP017816	complement(1830948)	Exhaustive	90	43	43	2	0.0465116
CP017816	1830969	Exhaustive	94	47	47	3	0.0638298
CP017816	complement(1831010)	Exhaustive	103	46	46	2	0.0434783
CP017816	complement(1831057)	Exhaustive	104	48	48	2	0.0416667
CP017816	complement(1831134)	Exhaustive	114	53	53	2	0.0377358
CP017816	1831259	Exhaustive	74	42	42	3	0.0714286
CP017816	1831370	Exhaustive	74	38	38	2	0.0526316
CP017816	complement(1831494)	Exhaustive	80	43	43	2	0.0465116
CP017816	1831517	Exhaustive	87	42	42	2	0.047619
CP017816	complement(1832285)	Exhaustive	98	52	52	2	0.0384615
CP017816	complement(1832383)	Exhaustive	115	59	59	2	0.0338983
CP017816	complement(1832536)	Exhaustive	121	67	67	2	0.0298507
CP017816	complement(1832585)	Exhaustive	112	69	69	2	0.0289855
CP017816	1832960	Exhaustive	98	53	53	2	0.0377358
CP017816	1833038	Exhaustive	105	60	60	4	0.0666667
CP017816	1833086	Exhaustive	113	66	66	2	0.030303
CP017816	1833258	Exhaustive	104	53	53	2	0.0377358
CP017816	1833468	Exhaustive	100	40	40	2	0.05
CP017816	1833514	Exhaustive	95	42	42	3	0.0714286
CP017816	1833525	Exhaustive	101	45	45	3	0.0666667
CP017816	1833536	Exhaustive	100	47	47	2	0.0425532
CP017816	1833555	Exhaustive	107	49	49	3	0.0612245
CP017816	1833566	Exhaustive	112	52	52	2	0.0384615
CP017816	complement(1833574)	Exhaustive	116	59	59	2	0.0338983
CP017816	1833588	Exhaustive	118	58	58	5	0.0862069
CP017816	complement(1833608)	Exhaustive	125	63	63	2	0.031746
CP017816	complement(1833650)	Exhaustive	137	70	70	6	0.0857143
CP017816	1833663	Exhaustive	137	66	66	4	0.0606061
CP017816	1833670	Exhaustive	137	68	68	2	0.0294118
CP017816	1833671	Exhaustive	137	68	68	6	0.0882353
CP017816	1833683	Exhaustive	137	66	66	4	0.0606061
CP017816	1833687	Exhaustive	135	64	64	4	0.0625
CP017816	1833714	Exhaustive	140	64	64	3	0.046875
CP017816	complement(1833726)	Exhaustive	138	78	78	3	0.0384615
CP017816	complement(1833752)	Exhaustive	135	76	76	4	0.0526316
CP017816	complement(1833760)	Exhaustive	135	76	76	2	0.0263158
CP017816	1833804	Exhaustive	119	50	50	3	0.06
CP017816	1833808	Exhaustive	116	49	49	4	0.0816327
CP017816	complement(1833840)	Exhaustive	104	62	62	2	0.0322581
CP017816	1834181	Exhaustive	95	51	51	2	0.0392157
CP017816	complement(1836089)	Exhaustive	89	40	40	3	0.075
CP017816	1836174	Exhaustive	100	48	48	2	0.0416667
CP017816	1836696	Exhaustive	83	54	54	3	0.0555556
CP017816	complement(1836837)	Exhaustive	75	29	29	2	0.0689655
CP017816	complement(1837426)	Exhaustive	74	47	47	2	0.0425532
CP017816	complement(1837428)	Exhaustive	74	47	47	2	0.0425532
CP017816	1837704	Exhaustive	89	47	47	2	0.0425532
CP017816	1837711	Exhaustive	91	48	48	2	0.0416667
CP017816	1837944	Exhaustive	107	53	53	2	0.0377358
CP017816	1837948	Exhaustive	109	55	55	2	0.0363636
CP017816	complement(1838207)	Exhaustive	109	74	74	2	0.027027
CP017816	complement(1838413)	Exhaustive	105	71	71	2	0.028169
CP017816	complement(1839137)	Exhaustive	115	87	87	2	0.0229885
CP017816	complement(1839539)	Exhaustive	88	59	59	3	0.0508475
CP017816	1840455	Exhaustive	94	57	57	2	0.0350877
CP017816	1840983	Exhaustive	83	39	39	2	0.0512821
CP017816	1841075	Exhaustive	95	42	42	2	0.047619
CP017816	1841095	Exhaustive	96	41	41	2	0.0487805
CP017816	1841285	Exhaustive	86	35	35	3	0.0857143
CP017816	complement(1841629)	Exhaustive	76	33	33	2	0.0606061
CP017816	complement(1841894)	Exhaustive	88	42	42	2	0.047619
CP017816	complement(1842072)	Exhaustive	91	54	54	2	0.037037
CP017816	1842379	Exhaustive	123	68	68	3	0.0441176
CP017816	1842596	Exhaustive	79	45	45	2	0.0444444
CP017816	1845257	Exhaustive	23	17	17	2	0.117647
CP017816	1845765	Exhaustive	96	45	45	2	0.0444444
CP017816	1845804	Exhaustive	96	41	41	2	0.0487805
CP017816	complement(1845932)	Exhaustive	88	54	54	2	0.037037
CP017816	1846195	Exhaustive	85	25	25	2	0.08
CP017816	1846291	Exhaustive	86	27	27	2	0.0740741
CP017816	1846790	Exhaustive	97	34	34	2	0.0588235
CP017816	1847781	Exhaustive	96	48	48	2	0.0416667
CP017816	complement(1848039)	Exhaustive	105	55	55	2	0.0363636
CP017816	complement(1848727)	Exhaustive	72	47	47	2	0.0425532
CP017816	complement(1849136)	Exhaustive	70	37	37	2	0.0540541
CP017816	1849496	Exhaustive	99	61	61	2	0.0327869
CP017816	complement(1849927)	Exhaustive	109	59	59	2	0.0338983
CP017816	1850066	Exhaustive	119	64	64	2	0.03125
CP017816	1850093	Exhaustive	113	60	60	2	0.0333333
CP017816	1850346	Exhaustive	91	57	57	2	0.0350877
CP017816	complement(1850389)	Exhaustive	84	34	34	2	0.0588235
CP017816	complement(1850473)	Exhaustive	84	34	34	2	0.0588235
CP017816	complement(1850479)	Exhaustive	81	33	33	2	0.0606061
CP017816	complement(1850480)	Exhaustive	82	34	34	2	0.0588235
CP017816	complement(1850482)	Exhaustive	82	34	34	2	0.0588235
CP017816	complement(1850490)	Exhaustive	80	33	33	2	0.0606061
CP017816	complement(1850528)	Exhaustive	81	32	32	2	0.0625
CP017816	complement(1850825)	Exhaustive	110	58	58	2	0.0344828
CP017816	1850893	Exhaustive	122	46	46	4	0.0869565
CP017816	1850903	Exhaustive	118	44	44	3	0.0681818
CP017816	1851997	Exhaustive	104	62	62	2	0.0322581
CP017816	1852087	Exhaustive	100	53	53	2	0.0377358
CP017816	complement(1852675)	Exhaustive	67	35	35	2	0.0571429
CP017816	complement(1852919)	Exhaustive	101	49	49	2	0.0408163
CP017816	1853069	Exhaustive	108	62	62	2	0.0322581
CP017816	complement(1853133)	Exhaustive	104	39	39	2	0.0512821
CP017816	complement(1853190)	Exhaustive	106	43	43	2	0.0465116
CP017816	complement(1853193)	Exhaustive	106	43	43	2	0.0465116
CP017816	complement(1855257)	Exhaustive	91	41	41	2	0.0487805
CP017816	complement(1855265)	Exhaustive	90	41	41	2	0.0487805
CP017816	1855281	Exhaustive	91	49	49	3	0.0612245
CP017816	1855299	Exhaustive	94	51	51	2	0.0392157
CP017816	1855714	Exhaustive	91	48	48	2	0.0416667
CP017816	complement(1855794)	Exhaustive	104	64	64	2	0.03125
CP017816	1855802	Exhaustive	106	39	39	2	0.0512821
CP017816	complement(1855807)	Exhaustive	109	69	69	3	0.0434783
CP017816	1855820	Exhaustive	112	41	41	2	0.0487805
CP017816	1855823	Exhaustive	114	41	41	2	0.0487805
CP017816	complement(1855829)	Exhaustive	114	71	71	2	0.028169
CP017816	1855879	Exhaustive	112	45	45	3	0.0666667
CP017816	complement(1855894)	Exhaustive	115	68	68	3	0.0441176
CP017816	complement(1855934)	Exhaustive	108	68	68	2	0.0294118
CP017816	1855996	Exhaustive	106	42	42	2	0.047619
CP017816	1856049	Exhaustive	91	43	43	2	0.0465116
CP017816	1856147	Exhaustive	95	42	42	2	0.047619
CP017816	1856279	Exhaustive	89	37	37	2	0.0540541
CP017816	1856847	Exhaustive	80	48	48	2	0.0416667
CP017816	complement(1857370)	Exhaustive	99	58	58	2	0.0344828
CP017816	complement(1857428)	Exhaustive	102	60	60	2	0.0333333
CP017816	complement(1857490)	Exhaustive	101	59	59	2	0.0338983
CP017816	complement(1857502)	Exhaustive	99	59	59	3	0.0508475
CP017816	complement(1857506)	Exhaustive	98	57	57	2	0.0350877
CP017816	complement(1857508)	Exhaustive	94	55	55	3	0.0545455
CP017816	complement(1857511)	Exhaustive	91	54	54	2	0.037037
CP017816	complement(1857524)	Exhaustive	90	52	52	2	0.0384615
CP017816	complement(1857529)	Exhaustive	90	53	52	2	0.0384615
CP017816	complement(1857591)	Exhaustive	87	48	48	2	0.0416667
CP017816	complement(1857666)	Exhaustive	76	42	42	2	0.047619
CP017816	complement(1858206)	Exhaustive	87	57	57	2	0.0350877
CP017816	complement(1858213)	Exhaustive	86	55	55	2	0.0363636
CP017816	complement(1858408)	Exhaustive	91	55	55	4	0.0727273
CP017816	1858453	Exhaustive	90	35	35	2	0.0571429
CP017816	complement(1858807)	Exhaustive	105	52	52	2	0.0384615
CP017816	complement(1858826)	Exhaustive	104	48	48	2	0.0416667
CP017816	1859283	Exhaustive	94	58	58	2	0.0344828
CP017816	1859688	Exhaustive	87	61	61	2	0.0327869
CP017816	complement(1860521)	Exhaustive	78	52	52	2	0.0384615
CP017816	complement(1863287)	Exhaustive	76	29	29	2	0.0689655
CP017816	1863432	Exhaustive	88	58	58	2	0.0344828
CP017816	complement(1863896)	Exhaustive	80	46	46	2	0.0434783
CP017816	1864403	Exhaustive	111	54	54	2	0.037037
CP017816	complement(1864428)	Exhaustive	106	54	54	2	0.037037
CP017816	complement(1864880)	Exhaustive	97	49	49	2	0.0408163
CP017816	1865188	Exhaustive	107	61	61	2	0.0327869
CP017816	complement(1865211)	Exhaustive	102	42	42	2	0.047619
CP017816	1865706	Exhaustive	92	60	60	2	0.0333333
CP017816	1865869	Exhaustive	83	62	62	2	0.0322581
CP017816	complement(1866204)	Exhaustive	79	52	52	2	0.0384615
CP017816	complement(1868169)	Exhaustive	80	42	42	2	0.047619
CP017816	1868634	Exhaustive	80	45	45	2	0.0444444
CP017816	1868639	Exhaustive	81	45	45	2	0.0444444
CP017816	1868680	Exhaustive	70	36	36	2	0.0555556
CP017816	1869053	Exhaustive	82	46	46	2	0.0434783
CP017816	1870216	Exhaustive	99	50	50	2	0.04
CP017816	complement(1870513)	Exhaustive	108	57	57	2	0.0350877
CP017816	1870672	Exhaustive	102	53	53	2	0.0377358
CP017816	1871324	Exhaustive	99	65	65	3	0.0461538
CP017816	1872382	Exhaustive	108	62	62	3	0.0483871
CP017816	1872543	Exhaustive	107	57	57	2	0.0350877
CP017816	complement(1872670)	Exhaustive	98	51	51	2	0.0392157
CP017816	complement(1872889)	Exhaustive	84	43	43	2	0.0465116
CP017816	1872985	Exhaustive	78	40	40	2	0.05
CP017816	complement(1872995)	Exhaustive	86	41	41	2	0.0487805
CP017816	complement(1873110)	Exhaustive	87	32	32	2	0.0625
CP017816	1873306	Exhaustive	96	64	64	2	0.03125
CP017816	1873326	Exhaustive	100	62	62	2	0.0322581
CP017816	1873375	Exhaustive	107	59	59	2	0.0338983
CP017816	1873380	Exhaustive	106	57	57	2	0.0350877
CP017816	1873480	Exhaustive	112	44	44	2	0.0454545
CP017816	1873558	Exhaustive	106	33	33	2	0.0606061
CP017816	1873610	Exhaustive	113	29	29	2	0.0689655
CP017816	complement(1873625)	Exhaustive	111	84	84	2	0.0238095
CP017816	complement(1873706)	Exhaustive	117	86	86	3	0.0348837
CP017816	complement(1873723)	Exhaustive	118	86	86	2	0.0232558
CP017816	complement(1873805)	Exhaustive	113	70	70	2	0.0285714
CP017816	complement(1873806)	Exhaustive	113	70	70	3	0.0428571
CP017816	1874587	Exhaustive	92	51	51	2	0.0392157
CP017816	1874602	Exhaustive	92	48	48	2	0.0416667
CP017816	1874604	Exhaustive	90	47	47	2	0.0425532
CP017816	complement(1874645)	Exhaustive	102	45	45	2	0.0444444
CP017816	complement(1875827)	Exhaustive	73	38	38	2	0.0526316
CP017816	complement(1876099)	Exhaustive	87	57	57	2	0.0350877
CP017816	complement(1876489)	Exhaustive	96	38	38	2	0.0526316
CP017816	1876526	Exhaustive	99	60	60	2	0.0333333
CP017816	1876604	Exhaustive	106	59	59	2	0.0338983
CP017816	1876738	Exhaustive	109	58	58	2	0.0344828
CP017816	1876968	Exhaustive	98	47	47	2	0.0425532
CP017816	1877100	Exhaustive	84	34	34	2	0.0588235
CP017816	complement(1877851)	Exhaustive	94	54	54	2	0.037037
CP017816	1878082	Exhaustive	103	50	50	2	0.04
CP017816	complement(1878110)	Exhaustive	111	55	55	2	0.0363636
CP017816	1878159	Exhaustive	111	56	56	2	0.0357143
CP017816	1878166	Exhaustive	112	55	55	2	0.0363636
CP017816	1878323	Exhaustive	112	49	49	2	0.0408163
CP017816	complement(1878386)	Exhaustive	110	65	65	2	0.0307692
CP017816	1878576	Exhaustive	93	52	52	2	0.0384615
CP017816	complement(1878714)	Exhaustive	93	50	50	2	0.04
CP017816	complement(1879277)	Exhaustive	86	45	45	2	0.0444444
CP017816	1879342	Exhaustive	96	53	53	2	0.0377358
CP017816	complement(1880168)	Exhaustive	99	43	43	2	0.0465116
CP017816	complement(1880258)	Exhaustive	92	51	51	2	0.0392157
CP017816	1880480	Exhaustive	79	35	35	2	0.0571429
CP017816	1880568	Exhaustive	90	40	40	2	0.05
CP017816	complement(1882124)	Exhaustive	82	30	30	2	0.0666667
CP017816	1882133	Exhaustive	81	51	51	2	0.0392157
CP017816	1882440	Exhaustive	82	49	49	2	0.0408163
CP017816	1883525	Exhaustive	78	36	36	2	0.0555556
CP017816	1883633	Exhaustive	73	38	38	2	0.0526316
CP017816	1883644	Exhaustive	72	37	37	2	0.0540541
CP017816	1883759	Exhaustive	69	32	32	2	0.0625
CP017816	complement(1883908)	Exhaustive	80	50	50	2	0.04
CP017816	1883999	Exhaustive	85	35	35	3	0.0857143
CP017816	complement(1884069)	Exhaustive	78	45	45	2	0.0444444
CP017816	1884105	Exhaustive	68	29	29	2	0.0689655
CP017816	complement(1884357)	Exhaustive	69	46	46	2	0.0434783
CP017816	complement(1884513)	Exhaustive	92	48	48	2	0.0416667
CP017816	complement(1885268)	Exhaustive	120	54	54	2	0.037037
CP017816	complement(1885728)	Exhaustive	84	31	31	2	0.0645161
CP017816	1886222	Exhaustive	85	44	44	2	0.0454545
CP017816	complement(1887216)	Exhaustive	109	43	43	2	0.0465116
CP017816	1887553	Exhaustive	110	46	46	2	0.0434783
CP017816	complement(1887656)	Exhaustive	98	56	56	2	0.0357143
CP017816	complement(1888545)	Exhaustive	105	56	56	2	0.0357143
CP017816	complement(1888546)	Exhaustive	105	56	56	2	0.0357143
CP017816	complement(1888618)	Exhaustive	103	50	50	2	0.04
CP017816	complement(1889450)	Exhaustive	117	72	72	2	0.0277778
CP017816	complement(1889459)	Exhaustive	114	71	71	2	0.028169
CP017816	complement(1889932)	Exhaustive	89	45	45	2	0.0444444
CP017816	complement(1890073)	Exhaustive	92	58	58	2	0.0344828
CP017816	complement(1890160)	Exhaustive	109	64	64	2	0.03125
CP017816	complement(1890248)	Exhaustive	110	66	66	2	0.030303
CP017816	complement(1890353)	Exhaustive	96	53	53	2	0.0377358
CP017816	complement(1890389)	Exhaustive	96	47	47	2	0.0425532
CP017816	complement(1890401)	Exhaustive	94	51	51	2	0.0392157
CP017816	complement(1890440)	Exhaustive	93	48	48	2	0.0416667
CP017816	complement(1890480)	Exhaustive	93	48	48	2	0.0416667
CP017816	complement(1890488)	Exhaustive	92	47	47	2	0.0425532
CP017816	complement(1890615)	Exhaustive	103	45	45	3	0.0666667
CP017816	complement(1890845)	Exhaustive	101	50	50	2	0.04
CP017816	1890873	Exhaustive	103	49	49	2	0.0408163
CP017816	complement(1891065)	Exhaustive	93	48	48	2	0.0416667
CP017816	complement(1891550)	Exhaustive	71	50	50	2	0.04
CP017816	1891809	Exhaustive	97	51	51	2	0.0392157
CP017816	complement(1891941)	Exhaustive	101	49	49	2	0.0408163
CP017816	complement(1891970)	Exhaustive	99	49	49	2	0.0408163
CP017816	complement(1891995)	Exhaustive	95	51	50	2	0.04
CP017816	complement(1892002)	Exhaustive	94	51	51	2	0.0392157
CP017816	1892428	Exhaustive	69	20	20	2	0.1
CP017816	1892540	Exhaustive	74	10	10	2	0.2
CP017816	1893460	Exhaustive	87	48	48	2	0.0416667
CP017816	1893965	Exhaustive	75	32	32	2	0.0625
CP017816	1894173	Exhaustive	89	44	44	2	0.0454545
CP017816	1894322	Exhaustive	107	57	57	2	0.0350877
CP017816	1894376	Exhaustive	105	59	59	2	0.0338983
CP017816	1894406	Exhaustive	97	50	50	2	0.04
CP017816	complement(1894414)	Exhaustive	97	46	46	2	0.0434783
CP017816	complement(1894428)	Exhaustive	96	44	44	2	0.0454545
CP017816	1894506	Exhaustive	91	46	46	2	0.0434783
CP017816	complement(1894642)	Exhaustive	88	34	34	2	0.0588235
CP017816	1894755	Exhaustive	82	54	54	2	0.037037
CP017816	1894961	Exhaustive	84	45	45	2	0.0444444
CP017816	complement(1895083)	Exhaustive	83	38	38	2	0.0526316
CP017816	complement(1895152)	Exhaustive	75	35	35	2	0.0571429
CP017816	complement(1895248)	Exhaustive	71	28	28	2	0.0714286
CP017816	1895252	Exhaustive	73	43	43	2	0.0465116
CP017816	1895390	Exhaustive	81	48	48	2	0.0416667
CP017816	1895392	Exhaustive	81	48	48	2	0.0416667
CP017816	complement(1895492)	Exhaustive	79	33	33	2	0.0606061
CP017816	complement(1895698)	Exhaustive	89	45	45	3	0.0666667
CP017816	1896098	Exhaustive	89	44	44	2	0.0454545
CP017816	complement(1896201)	Exhaustive	85	43	43	2	0.0465116
CP017816	1896969	Exhaustive	111	52	52	3	0.0576923
CP017816	complement(1897442)	Exhaustive	104	50	50	2	0.04
CP017816	1898193	Exhaustive	102	54	53	2	0.0377358
CP017816	complement(1898336)	Exhaustive	106	59	59	2	0.0338983
CP017816	1899250	Exhaustive	97	51	51	2	0.0392157
CP017816	complement(1899257)	Exhaustive	101	48	48	2	0.0416667
CP017816	1899376	Exhaustive	106	56	56	2	0.0357143
CP017816	1899820	Exhaustive	93	44	44	2	0.0454545
CP017816	1900008	Exhaustive	104	45	45	2	0.0444444
CP017816	complement(1900022)	Exhaustive	101	60	60	2	0.0333333
CP017816	complement(1900025)	Exhaustive	102	60	60	2	0.0333333
CP017816	complement(1900100)	Exhaustive	105	65	65	4	0.0615385
CP017816	1900904	Exhaustive	106	59	59	2	0.0338983
CP017816	1900908	Exhaustive	104	58	58	2	0.0344828
CP017816	1901627	Exhaustive	91	44	44	2	0.0454545
CP017816	complement(1902309)	Exhaustive	82	40	40	2	0.05
CP017816	complement(1902577)	Exhaustive	87	38	38	2	0.0526316
CP017816	1904436	Exhaustive	90	57	57	2	0.0350877
CP017816	1904509	Exhaustive	104	65	65	2	0.0307692
CP017816	1904581	Exhaustive	109	71	71	2	0.028169
CP017816	1904645	Exhaustive	108	66	66	2	0.030303
CP017816	1904735	Exhaustive	112	55	55	2	0.0363636
CP017816	1905459	Exhaustive	82	36	36	2	0.0555556
CP017816	complement(1905517)	Exhaustive	85	42	42	2	0.047619
CP017816	complement(1905655)	Exhaustive	112	58	58	3	0.0517241
CP017816	complement(1906016)	Exhaustive	90	54	54	2	0.037037
CP017816	complement(1906046)	Exhaustive	83	51	51	2	0.0392157
CP017816	complement(1906110)	Exhaustive	91	53	53	2	0.0377358
CP017816	complement(1906154)	Exhaustive	89	55	55	3	0.0545455
CP017816	complement(1906185)	Exhaustive	91	58	58	2	0.0344828
CP017816	complement(1906548)	Exhaustive	78	39	39	2	0.0512821
CP017816	1906876	Exhaustive	64	31	31	2	0.0645161
CP017816	complement(1907138)	Exhaustive	99	46	46	2	0.0434783
CP017816	complement(1907215)	Exhaustive	94	41	41	2	0.0487805
CP017816	1907471	Exhaustive	92	48	48	2	0.0416667
CP017816	1907618	Exhaustive	109	48	48	2	0.0416667
CP017816	complement(1907966)	Exhaustive	98	49	49	2	0.0408163
CP017816	complement(1908477)	Exhaustive	81	37	37	2	0.0540541
CP017816	1908633	Exhaustive	92	50	50	2	0.04
CP017816	1909059	Exhaustive	83	46	46	2	0.0434783
CP017816	1909305	Exhaustive	107	70	70	2	0.0285714
CP017816	complement(1910188)	Exhaustive	78	28	28	2	0.0714286
CP017816	complement(1910189)	Exhaustive	78	28	28	2	0.0714286
CP017816	complement(1910264)	Exhaustive	80	30	30	2	0.0666667
CP017816	complement(1910282)	Exhaustive	78	29	29	2	0.0689655
CP017816	complement(1910291)	Exhaustive	78	27	27	2	0.0740741
CP017816	1910359	Exhaustive	82	51	51	2	0.0392157
CP017816	1910954	Exhaustive	79	47	47	2	0.0425532
CP017816	1910996	Exhaustive	84	46	46	2	0.0434783
CP017816	1910998	Exhaustive	85	47	47	2	0.0425532
CP017816	1911360	Exhaustive	86	47	47	2	0.0425532
CP017816	1911502	Exhaustive	85	50	50	2	0.04
CP017816	complement(1912809)	Exhaustive	120	51	51	2	0.0392157
CP017816	complement(1912859)	Exhaustive	118	54	54	2	0.037037
CP017816	complement(1912945)	Exhaustive	107	54	54	2	0.037037
CP017816	1913078	Exhaustive	108	49	49	2	0.0408163
CP017816	complement(1913147)	Exhaustive	115	65	65	2	0.0307692
CP017816	1913178	Exhaustive	105	47	47	2	0.0425532
CP017816	complement(1913421)	Exhaustive	103	67	67	2	0.0298507
CP017816	1913802	Exhaustive	68	30	30	2	0.0666667
CP017816	1913807	Exhaustive	67	30	30	2	0.0666667
CP017816	complement(1913857)	Exhaustive	76	35	35	2	0.0571429
CP017816	1913877	Exhaustive	77	43	43	2	0.0465116
CP017816	1914080	Exhaustive	95	64	64	2	0.03125
CP017816	1914470	Exhaustive	86	40	40	2	0.05
CP017816	complement(1914770)	Exhaustive	96	48	48	2	0.0416667
CP017816	complement(1914888)	Exhaustive	91	55	55	2	0.0363636
CP017816	complement(1915125)	Exhaustive	101	56	56	2	0.0357143
CP017816	1915208	Exhaustive	97	52	52	2	0.0384615
CP017816	1915322	Exhaustive	87	46	46	2	0.0434783
CP017816	1916221	Exhaustive	84	62	62	2	0.0322581
CP017816	complement(1916317)	Exhaustive	115	37	37	2	0.0540541
CP017816	complement(1916520)	Exhaustive	112	49	49	2	0.0408163
CP017816	complement(1916750)	Exhaustive	84	48	48	2	0.0416667
CP017816	1916873	Exhaustive	77	41	41	2	0.0487805
CP017816	1916889	Exhaustive	73	40	40	2	0.05
CP017816	1917751	Exhaustive	21	14	14	2	0.142857
CP017816	1918889	Exhaustive	88	50	50	2	0.04
CP017816	complement(1919010)	Exhaustive	88	40	40	2	0.05
CP017816	complement(1919156)	Exhaustive	88	41	41	2	0.0487805
CP017816	1919216	Exhaustive	86	44	44	2	0.0454545
CP017816	complement(1919252)	Exhaustive	85	38	38	2	0.0526316
CP017816	complement(1919301)	Exhaustive	90	39	39	2	0.0512821
CP017816	1919370	Exhaustive	94	56	56	2	0.0357143
CP017816	complement(1919756)	Exhaustive	96	51	50	2	0.04
CP017816	1919885	Exhaustive	73	33	33	2	0.0606061
CP017816	complement(1920179)	Exhaustive	111	63	63	2	0.031746
CP017816	complement(1920200)	Exhaustive	101	59	59	2	0.0338983
CP017816	complement(1920863)	Exhaustive	86	37	37	2	0.0540541
CP017816	1921146	Exhaustive	105	50	50	2	0.04
CP017816	complement(1921252)	Exhaustive	82	38	38	2	0.0526316
CP017816	1921260	Exhaustive	83	44	44	2	0.0454545
CP017816	complement(1922092)	Exhaustive	66	41	41	2	0.0487805
CP017816	1922486	Exhaustive	73	24	24	2	0.0833333
CP017816	complement(1922860)	Exhaustive	91	31	31	2	0.0645161
CP017816	1922930	Exhaustive	108	60	59	2	0.0338983
CP017816	1922936	Exhaustive	106	58	57	2	0.0350877
CP017816	1922947	Exhaustive	105	55	55	2	0.0363636
CP017816	complement(1923047)	Exhaustive	95	63	63	2	0.031746
CP017816	1923409	Exhaustive	81	36	36	2	0.0555556
CP017816	complement(1924089)	Exhaustive	90	50	50	2	0.04
CP017816	1924239	Exhaustive	88	49	49	2	0.0408163
CP017816	1924285	Exhaustive	80	48	48	2	0.0416667
CP017816	1924302	Exhaustive	87	50	50	3	0.06
CP017816	complement(1924382)	Exhaustive	79	35	35	2	0.0571429
CP017816	complement(1924553)	Exhaustive	86	43	43	2	0.0465116
CP017816	1925101	Exhaustive	103	56	56	3	0.0535714
CP017816	complement(1925551)	Exhaustive	82	43	43	2	0.0465116
CP017816	complement(1925733)	Exhaustive	87	44	44	2	0.0454545
CP017816	1925778	Exhaustive	88	44	44	3	0.0681818
CP017816	complement(1926211)	Exhaustive	99	43	43	2	0.0465116
CP017816	complement(1926471)	Exhaustive	82	48	48	2	0.0416667
CP017816	1926705	Exhaustive	89	50	50	2	0.04
CP017816	complement(1927087)	Exhaustive	88	38	38	2	0.0526316
CP017816	complement(1927144)	Exhaustive	92	47	47	2	0.0425532
CP017816	complement(1927165)	Exhaustive	98	53	53	2	0.0377358
CP017816	complement(1927315)	Exhaustive	84	55	55	2	0.0363636
CP017816	1928253	Exhaustive	102	62	62	2	0.0322581
CP017816	complement(1929084)	Exhaustive	81	35	35	3	0.0857143
CP017816	1929100	Exhaustive	80	44	44	2	0.0454545
CP017816	complement(1929172)	Exhaustive	101	44	43	2	0.0465116
CP017816	1929378	Exhaustive	96	58	58	2	0.0344828
CP017816	complement(1929754)	Exhaustive	110	50	50	2	0.04
CP017816	1930025	Exhaustive	112	59	59	3	0.0508475
CP017816	1930083	Exhaustive	101	52	52	2	0.0384615
CP017816	1930139	Exhaustive	107	55	55	2	0.0363636
CP017816	complement(1930148)	Exhaustive	100	49	49	2	0.0408163
CP017816	1930150	Exhaustive	102	53	53	2	0.0377358
CP017816	1930493	Exhaustive	103	41	41	2	0.0487805
CP017816	1930512	Exhaustive	101	43	43	2	0.0465116
CP017816	1930670	Exhaustive	94	56	55	2	0.0363636
CP017816	complement(1930693)	Exhaustive	87	30	30	3	0.1
CP017816	complement(1930839)	Exhaustive	96	37	37	2	0.0540541
CP017816	1930928	Exhaustive	98	57	57	2	0.0350877
CP017816	1931313	Exhaustive	82	28	28	3	0.107143
CP017816	complement(1931425)	Exhaustive	79	59	59	2	0.0338983
CP017816	1931979	Exhaustive	70	28	28	2	0.0714286
CP017816	1931980	Exhaustive	71	29	29	2	0.0689655
CP017816	complement(1932029)	Exhaustive	68	35	35	2	0.0571429
CP017816	1932038	Exhaustive	68	34	34	2	0.0588235
CP017816	1932140	Exhaustive	65	44	44	2	0.0454545
CP017816	complement(1932820)	Exhaustive	102	74	74	2	0.027027
CP017816	complement(1932839)	Exhaustive	103	75	75	2	0.0266667
CP017816	1934015	Exhaustive	101	59	59	2	0.0338983
CP017816	1934034	Exhaustive	95	56	56	2	0.0357143
CP017816	1934807	Exhaustive	85	30	30	2	0.0666667
CP017816	1934942	Exhaustive	99	39	39	2	0.0512821
CP017816	1935070	Exhaustive	100	47	47	2	0.0425532
CP017816	complement(1935111)	Exhaustive	92	51	51	2	0.0392157
CP017816	1935560	Exhaustive	95	44	44	2	0.0454545
CP017816	complement(1935981)	Exhaustive	94	44	44	2	0.0454545
CP017816	complement(1936054)	Exhaustive	96	46	46	2	0.0434783
CP017816	1936099	Exhaustive	96	50	50	3	0.06
CP017816	complement(1936164)	Exhaustive	97	37	37	3	0.0810811
CP017816	complement(1936381)	Exhaustive	103	38	38	2	0.0526316
CP017816	complement(1936426)	Exhaustive	102	37	37	2	0.0540541
CP017816	1936529	Exhaustive	104	68	68	2	0.0294118
CP017816	complement(1936651)	Exhaustive	110	41	41	2	0.0487805
CP017816	complement(1936956)	Exhaustive	114	55	55	2	0.0363636
CP017816	complement(1937598)	Exhaustive	86	41	41	2	0.0487805
CP017816	complement(1937922)	Exhaustive	82	48	48	2	0.0416667
CP017816	1938258	Exhaustive	98	62	62	2	0.0322581
CP017816	1938788	Exhaustive	92	76	76	3	0.0394737
CP017816	1938795	Exhaustive	90	76	76	2	0.0263158
CP017816	complement(1940249)	Exhaustive	80	31	31	2	0.0645161
CP017816	1940913	Exhaustive	70	60	60	2	0.0333333
CP017816	1941000	Exhaustive	83	65	65	3	0.0461538
CP017816	1941004	Exhaustive	84	65	65	2	0.0307692
CP017816	1941198	Exhaustive	71	43	43	2	0.0465116
CP017816	1941732	Exhaustive	97	40	40	2	0.05
CP017816	1942005	Exhaustive	96	50	49	2	0.0408163
CP017816	1942155	Exhaustive	106	54	54	2	0.037037
CP017816	1942240	Exhaustive	100	53	53	2	0.0377358
CP017816	complement(1943124)	Exhaustive	90	55	55	2	0.0363636
CP017816	1943186	Exhaustive	86	37	37	2	0.0540541
CP017816	1943328	Exhaustive	82	47	47	2	0.0425532
CP017816	complement(1943330)	Exhaustive	80	34	34	2	0.0588235
CP017816	complement(1943500)	Exhaustive	90	28	28	2	0.0714286
CP017816	complement(1943596)	Exhaustive	95	38	38	2	0.0526316
CP017816	1944006	Exhaustive	82	62	62	2	0.0322581
CP017816	1944060	Exhaustive	78	58	58	2	0.0344828
CP017816	1944062	Exhaustive	79	58	58	2	0.0344828
CP017816	1944065	Exhaustive	79	58	58	2	0.0344828
CP017816	1944114	Exhaustive	88	64	64	2	0.03125
CP017816	1944142	Exhaustive	90	69	68	2	0.0294118
CP017816	1944411	Exhaustive	96	59	59	2	0.0338983
CP017816	1944730	Exhaustive	82	35	35	2	0.0571429
CP017816	complement(1944911)	Exhaustive	110	69	69	2	0.0289855
CP017816	complement(1944928)	Exhaustive	109	69	69	2	0.0289855
CP017816	complement(1944965)	Exhaustive	113	77	77	2	0.025974
CP017816	complement(1945000)	Exhaustive	114	81	81	2	0.0246914
CP017816	complement(1945086)	Exhaustive	100	61	61	2	0.0327869
CP017816	1946160	Exhaustive	69	24	24	2	0.0833333
CP017816	complement(1946702)	Exhaustive	94	40	40	2	0.05
CP017816	complement(1947181)	Exhaustive	117	56	56	2	0.0357143
CP017816	complement(1947341)	Exhaustive	110	59	59	2	0.0338983
CP017816	complement(1947342)	Exhaustive	111	59	59	2	0.0338983
CP017816	complement(1947507)	Exhaustive	92	52	52	3	0.0576923
CP017816	1947675	Exhaustive	97	49	49	2	0.0408163
CP017816	1947702	Exhaustive	89	41	41	2	0.0487805
CP017816	complement(1947746)	Exhaustive	87	46	46	2	0.0434783
CP017816	1947803	Exhaustive	88	42	42	2	0.047619
CP017816	complement(1947856)	Exhaustive	87	46	46	2	0.0434783
CP017816	complement(1947896)	Exhaustive	87	45	45	2	0.0444444
CP017816	complement(1947943)	Exhaustive	80	49	49	2	0.0408163
CP017816	1948372	Exhaustive	80	43	43	2	0.0465116
CP017816	complement(1948761)	Exhaustive	101	42	42	2	0.047619
CP017816	complement(1948818)	Exhaustive	102	43	43	2	0.0465116
CP017816	1949074	Exhaustive	95	44	44	2	0.0454545
CP017816	1949179	Exhaustive	93	44	44	2	0.0454545
CP017816	1949725	Exhaustive	97	43	43	2	0.0465116
CP017816	complement(1950079)	Exhaustive	96	44	44	2	0.0454545
CP017816	1950247	Exhaustive	99	58	58	3	0.0517241
CP017816	complement(1950256)	Exhaustive	100	43	43	2	0.0465116
CP017816	complement(1950786)	Exhaustive	84	43	43	2	0.0465116
CP017816	1951614	Exhaustive	119	47	47	2	0.0425532
CP017816	complement(1952121)	Exhaustive	86	30	30	2	0.0666667
CP017816	1952218	Exhaustive	106	67	67	2	0.0298507
CP017816	complement(1953073)	Exhaustive	99	70	69	2	0.0289855
CP017816	1953354	Exhaustive	128	49	49	2	0.0408163
CP017816	1953384	Exhaustive	132	54	54	2	0.037037
CP017816	complement(1953415)	Exhaustive	128	72	72	2	0.0277778
CP017816	complement(1953424)	Exhaustive	127	73	73	3	0.0410959
CP017816	1953818	Exhaustive	90	43	43	2	0.0465116
CP017816	1954514	Exhaustive	103	40	40	2	0.05
CP017816	1954959	Exhaustive	93	49	49	2	0.0408163
CP017816	1955045	Exhaustive	84	46	46	3	0.0652174
CP017816	complement(1955483)	Exhaustive	113	37	37	2	0.0540541
CP017816	1955562	Exhaustive	113	73	73	2	0.0273973
CP017816	1955722	Exhaustive	115	65	65	3	0.0461538
CP017816	complement(1955836)	Exhaustive	91	42	42	2	0.047619
CP017816	1956059	Exhaustive	87	38	38	2	0.0526316
CP017816	complement(1956422)	Exhaustive	99	35	35	2	0.0571429
CP017816	complement(1956544)	Exhaustive	112	45	45	2	0.0444444
CP017816	1957025	Exhaustive	107	61	61	2	0.0327869
CP017816	1957570	Exhaustive	102	69	69	2	0.0289855
CP017816	complement(1958558)	Exhaustive	94	47	47	2	0.0425532
CP017816	complement(1958635)	Exhaustive	92	45	45	2	0.0444444
CP017816	complement(1959069)	Exhaustive	122	70	70	2	0.0285714
CP017816	1959096	Exhaustive	123	53	53	3	0.0566038
CP017816	complement(1959135)	Exhaustive	118	70	70	2	0.0285714
CP017816	complement(1960387)	Exhaustive	83	49	49	2	0.0408163
CP017816	complement(1961322)	Exhaustive	110	73	73	2	0.0273973
CP017816	complement(1962069)	Exhaustive	101	56	56	2	0.0357143
CP017816	1962465	Exhaustive	82	30	30	2	0.0666667
CP017816	1962670	Exhaustive	84	46	46	2	0.0434783
CP017816	1963528	Exhaustive	89	40	40	2	0.05
CP017816	complement(1965351)	Exhaustive	64	22	22	2	0.0909091
CP017816	complement(1965456)	Exhaustive	91	32	32	2	0.0625
CP017816	complement(1965526)	Exhaustive	101	45	45	2	0.0444444
CP017816	complement(1966245)	Exhaustive	78	43	43	2	0.0465116
CP017816	complement(1966561)	Exhaustive	78	40	40	2	0.05
CP017816	complement(1966575)	Exhaustive	79	40	40	2	0.05
CP017816	1967140	Exhaustive	117	60	60	2	0.0333333
CP017816	1967146	Exhaustive	117	63	63	2	0.031746
CP017816	1967192	Exhaustive	125	68	68	2	0.0294118
CP017816	1967331	Exhaustive	115	57	57	2	0.0350877
CP017816	complement(1967368)	Exhaustive	115	56	56	3	0.0535714
CP017816	complement(1967498)	Exhaustive	111	65	65	2	0.0307692
CP017816	1967749	Exhaustive	101	59	59	2	0.0338983
CP017816	1967752	Exhaustive	103	60	60	2	0.0333333
CP017816	1967925	Exhaustive	108	56	56	2	0.0357143
CP017816	complement(1967930)	Exhaustive	106	53	53	2	0.0377358
CP017816	complement(1968201)	Exhaustive	83	30	30	2	0.0666667
CP017816	1968605	Exhaustive	100	71	71	2	0.028169
CP017816	1968638	Exhaustive	107	74	74	2	0.027027
CP017816	1968671	Exhaustive	116	77	77	2	0.025974
CP017816	1968700	Exhaustive	115	77	77	2	0.025974
CP017816	1968727	Exhaustive	103	68	68	2	0.0294118
CP017816	1969439	Exhaustive	93	59	59	2	0.0338983
CP017816	1969506	Exhaustive	95	54	54	2	0.037037
CP017816	1969900	Exhaustive	119	62	62	3	0.0483871
CP017816	complement(1969985)	Exhaustive	92	37	37	2	0.0540541
CP017816	complement(1970134)	Exhaustive	97	46	46	2	0.0434783
CP017816	complement(1970146)	Exhaustive	94	45	45	2	0.0444444
CP017816	complement(1970217)	Exhaustive	82	43	43	2	0.0465116
CP017816	complement(1971326)	Exhaustive	88	38	38	2	0.0526316
CP017816	complement(1971759)	Exhaustive	99	42	42	2	0.047619
CP017816	1971933	Exhaustive	99	49	49	2	0.0408163
CP017816	1972379	Exhaustive	82	31	31	3	0.0967742
CP017816	complement(1973002)	Exhaustive	89	62	62	2	0.0322581
CP017816	complement(1973393)	Exhaustive	79	54	54	2	0.037037
CP017816	complement(1973462)	Exhaustive	83	54	54	2	0.037037
CP017816	complement(1973744)	Exhaustive	78	63	63	2	0.031746
CP017816	complement(1973928)	Exhaustive	81	55	55	2	0.0363636
CP017816	complement(1974970)	Exhaustive	91	67	67	2	0.0298507
CP017816	complement(1975460)	Exhaustive	87	46	46	2	0.0434783
CP017816	complement(1975475)	Exhaustive	87	46	46	3	0.0652174
CP017816	complement(1975478)	Exhaustive	88	47	47	2	0.0425532
CP017816	complement(1975614)	Exhaustive	86	41	41	2	0.0487805
CP017816	complement(1975654)	Exhaustive	93	46	46	2	0.0434783
CP017816	1976163	Exhaustive	109	67	67	2	0.0298507
CP017816	1976638	Exhaustive	92	40	40	2	0.05
CP017816	complement(1977379)	Exhaustive	114	46	46	2	0.0434783
CP017816	1977429	Exhaustive	104	61	61	2	0.0327869
CP017816	1977488	Exhaustive	101	62	62	2	0.0322581
CP017816	1977753	Exhaustive	88	38	38	2	0.0526316
CP017816	1978581	Exhaustive	81	53	53	2	0.0377358
CP017816	1978701	Exhaustive	95	72	72	2	0.0277778
CP017816	complement(1979937)	Exhaustive	83	36	36	2	0.0555556
CP017816	1981043	Exhaustive	89	52	52	2	0.0384615
CP017816	complement(1981113)	Exhaustive	87	37	37	2	0.0540541
CP017816	1981279	Exhaustive	94	46	46	2	0.0434783
CP017816	complement(1981386)	Exhaustive	90	43	43	2	0.0465116
CP017816	1981686	Exhaustive	118	59	59	2	0.0338983
CP017816	1981749	Exhaustive	106	57	57	4	0.0701754
CP017816	1981813	Exhaustive	102	55	55	2	0.0363636
CP017816	complement(1981957)	Exhaustive	93	43	43	2	0.0465116
CP017816	complement(1982244)	Exhaustive	99	51	51	2	0.0392157
CP017816	complement(1982336)	Exhaustive	95	48	48	2	0.0416667
CP017816	complement(1982457)	Exhaustive	107	52	52	2	0.0384615
CP017816	complement(1983156)	Exhaustive	99	57	57	2	0.0350877
CP017816	1983172	Exhaustive	95	42	42	2	0.047619
CP017816	1983595	Exhaustive	88	50	49	2	0.0408163
CP017816	complement(1983605)	Exhaustive	85	36	35	2	0.0571429
CP017816	complement(1983847)	Exhaustive	104	59	59	2	0.0338983
CP017816	complement(1983874)	Exhaustive	109	60	60	2	0.0333333
CP017816	1983939	Exhaustive	105	48	48	2	0.0416667
CP017816	1984065	Exhaustive	88	42	42	2	0.047619
CP017816	1984197	Exhaustive	84	46	46	2	0.0434783
CP017816	1984591	Exhaustive	115	58	58	2	0.0344828
CP017816	complement(1984910)	Exhaustive	106	64	64	2	0.03125
CP017816	complement(1985631)	Exhaustive	106	47	47	2	0.0425532
CP017816	1985956	Exhaustive	91	44	44	2	0.0454545
CP017816	1985997	Exhaustive	98	45	45	2	0.0444444
CP017816	1986119	Exhaustive	87	42	42	2	0.047619
CP017816	1987609	Exhaustive	79	51	51	2	0.0392157
CP017816	complement(1987918)	Exhaustive	71	35	35	2	0.0571429
CP017816	complement(1989356)	Exhaustive	70	40	40	2	0.05
CP017816	complement(1989363)	Exhaustive	69	40	40	2	0.05
CP017816	1989630	Exhaustive	72	50	50	2	0.04
CP017816	complement(1989702)	Exhaustive	78	22	22	2	0.0909091
CP017816	1989949	Exhaustive	88	55	55	2	0.0363636
CP017816	1989974	Exhaustive	86	57	57	2	0.0350877
CP017816	1990093	Exhaustive	71	50	50	2	0.04
CP017816	1990151	Exhaustive	88	60	60	2	0.0333333
CP017816	1990816	Exhaustive	97	47	47	2	0.0425532
CP017816	complement(1990906)	Exhaustive	85	50	50	2	0.04
CP017816	complement(1991119)	Exhaustive	112	65	65	2	0.0307692
CP017816	complement(1991125)	Exhaustive	109	64	64	2	0.03125
CP017816	1991145	Exhaustive	115	46	46	2	0.0434783
CP017816	1991286	Exhaustive	116	46	46	2	0.0434783
CP017816	complement(1991421)	Exhaustive	103	60	60	2	0.0333333
CP017816	complement(1991495)	Exhaustive	111	60	60	2	0.0333333
CP017816	1991886	Exhaustive	89	49	49	2	0.0408163
CP017816	complement(1991930)	Exhaustive	95	42	42	2	0.047619
CP017816	1992044	Exhaustive	103	52	52	2	0.0384615
CP017816	1992252	Exhaustive	114	51	51	2	0.0392157
CP017816	complement(1992266)	Exhaustive	114	59	59	2	0.0338983
CP017816	complement(1992333)	Exhaustive	101	53	53	2	0.0377358
CP017816	complement(1992337)	Exhaustive	101	52	52	2	0.0384615
CP017816	complement(1992347)	Exhaustive	100	52	52	2	0.0384615
CP017816	complement(1992479)	Exhaustive	99	45	45	2	0.0444444
CP017816	complement(1992488)	Exhaustive	100	46	46	2	0.0434783
CP017816	complement(1992512)	Exhaustive	94	38	38	2	0.0526316
CP017816	complement(1992567)	Exhaustive	85	32	32	2	0.0625
CP017816	complement(1992637)	Exhaustive	82	29	29	2	0.0689655
CP017816	1992800	Exhaustive	98	53	53	2	0.0377358
CP017816	1992807	Exhaustive	102	56	56	2	0.0357143
CP017816	1994185	Exhaustive	84	40	40	2	0.05
CP017816	1994214	Exhaustive	85	40	40	2	0.05
CP017816	1994242	Exhaustive	83	36	36	2	0.0555556
CP017816	1995165	Exhaustive	99	61	61	2	0.0327869
CP017816	1995249	Exhaustive	108	62	62	2	0.0322581
CP017816	complement(1995364)	Exhaustive	98	44	44	2	0.0454545
CP017816	1995385	Exhaustive	100	53	53	2	0.0377358
CP017816	1995435	Exhaustive	92	49	49	2	0.0408163
CP017816	1996422	Exhaustive	111	48	48	2	0.0416667
CP017816	complement(1996826)	Exhaustive	93	57	57	2	0.0350877
CP017816	complement(1997669)	Exhaustive	78	38	38	2	0.0526316
CP017816	complement(1998033)	Exhaustive	91	48	48	2	0.0416667
CP017816	1998044	Exhaustive	91	42	42	2	0.047619
CP017816	complement(1998256)	Exhaustive	87	29	29	2	0.0689655
CP017816	complement(1999458)	Exhaustive	101	50	50	2	0.04
CP017816	1999777	Exhaustive	94	35	35	2	0.0571429
CP017816	complement(2000015)	Exhaustive	109	64	64	2	0.03125
CP017816	complement(2000437)	Exhaustive	99	55	55	3	0.0545455
CP017816	2000466	Exhaustive	97	44	44	2	0.0454545
CP017816	complement(2001351)	Exhaustive	105	56	56	2	0.0357143
CP017816	complement(2001849)	Exhaustive	89	48	48	2	0.0416667
CP017816	complement(2002118)	Exhaustive	88	53	53	2	0.0377358
CP017816	complement(2002789)	Exhaustive	79	46	46	3	0.0652174
CP017816	complement(2002861)	Exhaustive	77	35	35	2	0.0571429
CP017816	complement(2002914)	Exhaustive	75	28	28	2	0.0714286
CP017816	2004373	Exhaustive	92	49	49	3	0.0612245
CP017816	2004812	Exhaustive	90	27	27	2	0.0740741
CP017816	2005893	Exhaustive	70	28	28	2	0.0714286
CP017816	complement(2006535)	Exhaustive	71	30	30	2	0.0666667
CP017816	2006647	Exhaustive	79	54	54	2	0.037037
CP017816	2006958	Exhaustive	79	58	58	2	0.0344828
CP017816	complement(2007140)	Exhaustive	85	50	50	2	0.04
CP017816	2007388	Exhaustive	90	44	44	2	0.0454545
CP017816	2007416	Exhaustive	89	46	46	2	0.0434783
CP017816	complement(2007638)	Exhaustive	101	50	50	2	0.04
CP017816	2007893	Exhaustive	98	46	46	2	0.0434783
CP017816	2007894	Exhaustive	98	46	46	2	0.0434783
CP017816	2007903	Exhaustive	95	46	46	2	0.0434783
CP017816	2008029	Exhaustive	81	33	33	2	0.0606061
CP017816	complement(2008165)	Exhaustive	82	41	41	2	0.0487805
CP017816	complement(2008240)	Exhaustive	84	41	41	2	0.0487805
CP017816	2008742	Exhaustive	84	38	38	2	0.0526316
CP017816	2008899	Exhaustive	100	52	52	2	0.0384615
CP017816	2008926	Exhaustive	89	47	46	2	0.0434783
CP017816	2008953	Exhaustive	92	48	48	2	0.0416667
CP017816	complement(2009339)	Exhaustive	92	39	39	2	0.0512821
CP017816	complement(2009424)	Exhaustive	96	38	38	2	0.0526316
CP017816	complement(2009603)	Exhaustive	85	40	40	2	0.05
CP017816	complement(2009949)	Exhaustive	94	53	53	2	0.0377358
CP017816	complement(2010143)	Exhaustive	119	68	68	2	0.0294118
CP017816	complement(2010257)	Exhaustive	109	56	56	2	0.0357143
CP017816	complement(2010347)	Exhaustive	113	60	60	2	0.0333333
CP017816	complement(2011487)	Exhaustive	98	54	54	2	0.037037
CP017816	complement(2011511)	Exhaustive	94	52	52	2	0.0384615
CP017816	2011708	Exhaustive	93	52	52	2	0.0384615
CP017816	complement(2012155)	Exhaustive	93	46	46	2	0.0434783
CP017816	2012466	Exhaustive	79	25	25	2	0.08
CP017816	2012490	Exhaustive	87	26	26	3	0.115385
CP017816	complement(2012792)	Exhaustive	96	47	47	2	0.0425532
CP017816	2012806	Exhaustive	93	50	50	2	0.04
CP017816	complement(2012885)	Exhaustive	95	46	46	2	0.0434783
CP017816	2012977	Exhaustive	109	57	57	2	0.0350877
CP017816	2013030	Exhaustive	108	55	55	2	0.0363636
CP017816	2013031	Exhaustive	108	55	55	2	0.0363636
CP017816	2013033	Exhaustive	107	54	54	2	0.037037
CP017816	2013035	Exhaustive	106	54	54	3	0.0555556
CP017816	2013065	Exhaustive	106	57	57	2	0.0350877
CP017816	2013066	Exhaustive	107	58	58	2	0.0344828
CP017816	2013073	Exhaustive	112	59	59	2	0.0338983
CP017816	2013087	Exhaustive	105	54	54	2	0.037037
CP017816	2013140	Exhaustive	95	46	46	2	0.0434783
CP017816	complement(2013287)	Exhaustive	94	49	49	2	0.0408163
CP017816	complement(2013626)	Exhaustive	82	57	57	2	0.0350877
CP017816	2014420	Exhaustive	100	52	52	2	0.0384615
CP017816	complement(2015054)	Exhaustive	105	52	52	2	0.0384615
CP017816	complement(2015111)	Exhaustive	113	62	62	2	0.0322581
CP017816	complement(2015139)	Exhaustive	115	61	61	3	0.0491803
CP017816	2015165	Exhaustive	112	53	53	2	0.0377358
CP017816	2015171	Exhaustive	111	53	53	2	0.0377358
CP017816	2015405	Exhaustive	105	63	63	2	0.031746
CP017816	complement(2015841)	Exhaustive	81	38	38	2	0.0526316
CP017816	2016334	Exhaustive	95	37	37	2	0.0540541
CP017816	2016638	Exhaustive	86	36	36	2	0.0555556
CP017816	2017740	Exhaustive	101	47	47	2	0.0425532
CP017816	complement(2018817)	Exhaustive	104	52	52	2	0.0384615
CP017816	complement(2018913)	Exhaustive	110	46	46	2	0.0434783
CP017816	2019295	Exhaustive	93	48	48	2	0.0416667
CP017816	2019924	Exhaustive	94	41	40	2	0.05
CP017816	complement(2020221)	Exhaustive	93	53	53	2	0.0377358
CP017816	2020347	Exhaustive	96	46	46	3	0.0652174
CP017816	complement(2020407)	Exhaustive	94	45	45	2	0.0444444
CP017816	2020462	Exhaustive	93	54	54	2	0.037037
CP017816	2020639	Exhaustive	98	55	54	2	0.037037
CP017816	2020679	Exhaustive	95	53	53	2	0.0377358
CP017816	2020700	Exhaustive	89	48	48	2	0.0416667
CP017816	2021731	Exhaustive	93	42	42	2	0.047619
CP017816	2021737	Exhaustive	96	43	43	2	0.0465116
CP017816	2021920	Exhaustive	110	65	65	3	0.0461538
CP017816	2021982	Exhaustive	108	68	68	2	0.0294118
CP017816	complement(2022323)	Exhaustive	79	32	32	2	0.0625
CP017816	complement(2022898)	Exhaustive	74	26	26	2	0.0769231
CP017816	2023007	Exhaustive	82	57	57	2	0.0350877
CP017816	complement(2024523)	Exhaustive	101	47	47	2	0.0425532
CP017816	2025266	Exhaustive	98	57	57	2	0.0350877
CP017816	2025330	Exhaustive	112	61	61	2	0.0327869
CP017816	2025353	Exhaustive	108	63	63	2	0.031746
CP017816	2025355	Exhaustive	110	65	65	2	0.0307692
CP017816	2025364	Exhaustive	109	62	62	2	0.0322581
CP017816	complement(2025721)	Exhaustive	82	34	34	3	0.0882353
CP017816	complement(2027126)	Exhaustive	91	47	47	2	0.0425532
CP017816	2027227	Exhaustive	102	55	55	2	0.0363636
CP017816	complement(2027252)	Exhaustive	93	43	43	2	0.0465116
CP017816	complement(2027301)	Exhaustive	93	39	39	2	0.0512821
CP017816	complement(2027302)	Exhaustive	92	38	38	2	0.0526316
CP017816	complement(2027370)	Exhaustive	85	39	39	2	0.0512821
CP017816	complement(2027371)	Exhaustive	86	40	40	2	0.05
CP017816	complement(2027389)	Exhaustive	88	42	42	2	0.047619
CP017816	2027399	Exhaustive	92	44	44	2	0.0454545
CP017816	complement(2027402)	Exhaustive	93	49	49	2	0.0408163
CP017816	complement(2027408)	Exhaustive	96	50	50	2	0.04
CP017816	complement(2027409)	Exhaustive	96	50	50	3	0.06
CP017816	2027414	Exhaustive	95	46	46	2	0.0434783
CP017816	complement(2027531)	Exhaustive	100	55	55	2	0.0363636
CP017816	2027544	Exhaustive	102	47	47	2	0.0425532
CP017816	complement(2027920)	Exhaustive	95	46	46	2	0.0434783
CP017816	complement(2028207)	Exhaustive	96	61	61	2	0.0327869
CP017816	complement(2028408)	Exhaustive	87	42	42	2	0.047619
CP017816	2028415	Exhaustive	90	46	46	2	0.0434783
CP017816	complement(2028418)	Exhaustive	90	43	43	2	0.0465116
CP017816	complement(2028909)	Exhaustive	88	45	45	2	0.0444444
CP017816	2029095	Exhaustive	95	40	40	2	0.05
CP017816	complement(2029120)	Exhaustive	94	56	56	2	0.0357143
CP017816	complement(2029537)	Exhaustive	88	36	36	2	0.0555556
CP017816	complement(2029809)	Exhaustive	100	35	35	2	0.0571429
CP017816	complement(2029971)	Exhaustive	94	52	52	2	0.0384615
CP017816	complement(2030022)	Exhaustive	93	52	52	2	0.0384615
CP017816	complement(2030060)	Exhaustive	91	49	49	2	0.0408163
CP017816	2030145	Exhaustive	84	42	42	2	0.047619
CP017816	2030163	Exhaustive	83	43	43	2	0.0465116
CP017816	2030210	Exhaustive	93	53	52	2	0.0384615
CP017816	2030264	Exhaustive	95	54	54	2	0.037037
CP017816	2030265	Exhaustive	96	55	55	2	0.0363636
CP017816	2030333	Exhaustive	90	52	52	2	0.0384615
CP017816	2030466	Exhaustive	90	47	47	2	0.0425532
CP017816	2030553	Exhaustive	97	50	50	2	0.04
CP017816	complement(2030773)	Exhaustive	96	41	41	2	0.0487805
CP017816	2031612	Exhaustive	87	54	54	2	0.037037
CP017816	complement(2031901)	Exhaustive	88	47	47	2	0.0425532
CP017816	complement(2031952)	Exhaustive	91	54	54	2	0.037037
CP017816	complement(2032022)	Exhaustive	101	67	67	2	0.0298507
CP017816	complement(2032147)	Exhaustive	110	67	67	2	0.0298507
CP017816	complement(2032175)	Exhaustive	115	73	73	2	0.0273973
CP017816	2032289	Exhaustive	95	40	40	2	0.05
CP017816	complement(2032836)	Exhaustive	74	45	45	2	0.0444444
CP017816	complement(2032837)	Exhaustive	74	45	45	2	0.0444444
CP017816	complement(2032840)	Exhaustive	73	43	43	2	0.0465116
CP017816	complement(2032843)	Exhaustive	72	42	42	2	0.047619
CP017816	complement(2032865)	Exhaustive	72	45	45	2	0.0444444
CP017816	complement(2032877)	Exhaustive	72	46	46	2	0.0434783
CP017816	complement(2032879)	Exhaustive	72	46	46	2	0.0434783
CP017816	complement(2034232)	Exhaustive	92	31	31	2	0.0645161
CP017816	2034419	Exhaustive	72	56	56	2	0.0357143
CP017816	2034618	Exhaustive	81	62	62	2	0.0322581
CP017816	2034848	Exhaustive	100	61	61	2	0.0327869
CP017816	2034936	Exhaustive	98	60	60	2	0.0333333
CP017816	complement(2035288)	Exhaustive	87	22	22	2	0.0909091
CP017816	2035351	Exhaustive	81	57	57	2	0.0350877
CP017816	complement(2035360)	Exhaustive	82	24	24	2	0.0833333
CP017816	complement(2035365)	Exhaustive	79	23	23	2	0.0869565
CP017816	complement(2035377)	Exhaustive	82	23	23	2	0.0869565
CP017816	complement(2035383)	Exhaustive	83	21	21	2	0.0952381
CP017816	complement(2035525)	Exhaustive	90	27	27	2	0.0740741
CP017816	complement(2035531)	Exhaustive	93	29	29	2	0.0689655
CP017816	complement(2035569)	Exhaustive	96	34	34	2	0.0588235
CP017816	complement(2035590)	Exhaustive	100	37	37	2	0.0540541
CP017816	complement(2035635)	Exhaustive	97	38	38	2	0.0526316
CP017816	2035853	Exhaustive	90	71	71	2	0.028169
CP017816	2035898	Exhaustive	81	65	65	2	0.0307692
CP017816	complement(2036250)	Exhaustive	102	49	49	2	0.0408163
CP017816	complement(2036362)	Exhaustive	106	43	43	2	0.0465116
CP017816	2036500	Exhaustive	80	62	62	2	0.0322581
CP017816	complement(2037146)	Exhaustive	99	80	80	2	0.025
CP017816	complement(2038169)	Exhaustive	96	43	43	2	0.0465116
CP017816	2038656	Exhaustive	104	55	55	2	0.0363636
CP017816	2038665	Exhaustive	108	58	58	2	0.0344828
CP017816	2038716	Exhaustive	100	58	58	2	0.0344828
CP017816	2038722	Exhaustive	102	58	58	2	0.0344828
CP017816	2038729	Exhaustive	105	58	58	2	0.0344828
CP017816	2038731	Exhaustive	105	59	59	2	0.0338983
CP017816	2038738	Exhaustive	107	59	59	2	0.0338983
CP017816	2038758	Exhaustive	112	61	61	2	0.0327869
CP017816	2038809	Exhaustive	111	60	60	2	0.0333333
CP017816	2038852	Exhaustive	106	56	56	3	0.0535714
CP017816	2038888	Exhaustive	100	56	56	2	0.0357143
CP017816	2038897	Exhaustive	98	55	55	2	0.0363636
CP017816	2038958	Exhaustive	97	51	51	2	0.0392157
CP017816	complement(2039219)	Exhaustive	104	49	49	2	0.0408163
CP017816	2039496	Exhaustive	98	55	55	2	0.0363636
CP017816	2040271	Exhaustive	90	40	40	2	0.05
CP017816	2040302	Exhaustive	94	45	45	2	0.0444444
CP017816	2040328	Exhaustive	93	43	43	2	0.0465116
CP017816	2040697	Exhaustive	82	50	50	2	0.04
CP017816	2041439	Exhaustive	91	71	71	2	0.028169
CP017816	complement(2042178)	Exhaustive	80	32	32	2	0.0625
CP017816	2042714	Exhaustive	110	75	75	2	0.0266667
CP017816	complement(2042889)	Exhaustive	117	42	42	2	0.047619
CP017816	complement(2042961)	Exhaustive	105	47	47	2	0.0425532
CP017816	2042971	Exhaustive	105	56	56	2	0.0357143
CP017816	complement(2043088)	Exhaustive	108	61	61	2	0.0327869
CP017816	2043399	Exhaustive	102	68	68	2	0.0294118
CP017816	complement(2043705)	Exhaustive	90	50	50	2	0.04
CP017816	complement(2044599)	Exhaustive	81	31	31	2	0.0645161
CP017816	complement(2044665)	Exhaustive	80	38	38	2	0.0526316
CP017816	2045511	Exhaustive	50	35	35	2	0.0571429
CP017816	complement(2046470)	Exhaustive	97	48	48	2	0.0416667
CP017816	2046495	Exhaustive	99	46	46	2	0.0434783
CP017816	2046727	Exhaustive	106	42	42	2	0.047619
CP017816	complement(2046884)	Exhaustive	86	52	52	3	0.0576923
CP017816	complement(2047000)	Exhaustive	78	57	57	2	0.0350877
CP017816	complement(2047099)	Exhaustive	76	64	64	3	0.046875
CP017816	complement(2047111)	Exhaustive	82	67	67	2	0.0298507
CP017816	complement(2047123)	Exhaustive	83	66	66	2	0.030303
CP017816	complement(2047525)	Exhaustive	115	53	53	3	0.0566038
CP017816	complement(2047528)	Exhaustive	116	54	53	2	0.0377358
CP017816	2047556	Exhaustive	112	61	61	2	0.0327869
CP017816	2047686	Exhaustive	99	62	62	2	0.0322581
CP017816	2047765	Exhaustive	98	62	62	2	0.0322581
CP017816	2048183	Exhaustive	136	76	76	2	0.0263158
CP017816	complement(2048375)	Exhaustive	139	79	79	2	0.0253165
CP017816	complement(2048685)	Exhaustive	114	60	60	2	0.0333333
CP017816	2048922	Exhaustive	93	55	55	2	0.0363636
CP017816	2049141	Exhaustive	108	71	71	2	0.028169
CP017816	2049153	Exhaustive	109	71	71	2	0.028169
CP017816	2049169	Exhaustive	114	74	74	2	0.027027
CP017816	complement(2049223)	Exhaustive	112	36	36	2	0.0555556
CP017816	complement(2049227)	Exhaustive	110	36	36	2	0.0555556
CP017816	complement(2049608)	Exhaustive	96	38	38	2	0.0526316
CP017816	complement(2049619)	Exhaustive	95	40	40	2	0.05
CP017816	complement(2049745)	Exhaustive	121	56	56	2	0.0357143
CP017816	complement(2049749)	Exhaustive	122	57	57	4	0.0701754
CP017816	complement(2049756)	Exhaustive	122	58	58	2	0.0344828
CP017816	complement(2049761)	Exhaustive	121	57	57	2	0.0350877
CP017816	complement(2049762)	Exhaustive	120	57	57	3	0.0526316
CP017816	complement(2049777)	Exhaustive	123	58	58	2	0.0344828
CP017816	complement(2049781)	Exhaustive	120	57	57	2	0.0350877
CP017816	complement(2049784)	Exhaustive	119	55	55	2	0.0363636
CP017816	complement(2049785)	Exhaustive	119	55	55	3	0.0545455
CP017816	complement(2049789)	Exhaustive	114	54	54	2	0.037037
CP017816	complement(2049791)	Exhaustive	115	55	55	2	0.0363636
CP017816	complement(2049794)	Exhaustive	113	54	54	3	0.0555556
CP017816	complement(2049798)	Exhaustive	111	52	52	3	0.0576923
CP017816	complement(2049799)	Exhaustive	111	52	52	3	0.0576923
CP017816	complement(2049806)	Exhaustive	104	50	50	2	0.04
CP017816	complement(2049813)	Exhaustive	103	50	50	3	0.06
CP017816	complement(2049819)	Exhaustive	103	50	50	2	0.04
CP017816	complement(2049824)	Exhaustive	105	50	50	3	0.06
CP017816	complement(2049825)	Exhaustive	105	49	49	2	0.0408163
CP017816	complement(2049833)	Exhaustive	100	48	48	2	0.0416667
CP017816	complement(2049835)	Exhaustive	101	49	49	2	0.0408163
CP017816	complement(2049841)	Exhaustive	100	45	45	2	0.0444444
CP017816	complement(2049842)	Exhaustive	100	45	45	2	0.0444444
CP017816	complement(2049847)	Exhaustive	103	47	47	2	0.0425532
CP017816	complement(2049854)	Exhaustive	106	47	47	2	0.0425532
CP017816	complement(2049855)	Exhaustive	106	47	47	3	0.0638298
CP017816	complement(2049866)	Exhaustive	106	48	48	2	0.0416667
CP017816	complement(2049899)	Exhaustive	103	44	44	2	0.0454545
CP017816	complement(2049906)	Exhaustive	103	44	44	2	0.0454545
CP017816	complement(2049907)	Exhaustive	104	45	45	2	0.0444444
CP017816	complement(2049917)	Exhaustive	107	45	45	2	0.0444444
CP017816	2050055	Exhaustive	119	71	71	3	0.0422535
CP017816	2050131	Exhaustive	114	67	67	2	0.0298507
CP017816	complement(2050539)	Exhaustive	130	56	56	2	0.0357143
CP017816	complement(2050786)	Exhaustive	115	63	63	2	0.031746
CP017816	2050884	Exhaustive	122	67	67	2	0.0298507
CP017816	2051137	Exhaustive	107	51	51	2	0.0392157
CP017816	complement(2051166)	Exhaustive	120	65	65	2	0.0307692
CP017816	complement(2051191)	Exhaustive	128	70	70	2	0.0285714
CP017816	complement(2051281)	Exhaustive	135	76	76	2	0.0263158
CP017816	complement(2051327)	Exhaustive	142	79	79	3	0.0379747
CP017816	complement(2051346)	Exhaustive	145	77	77	2	0.025974
CP017816	2051369	Exhaustive	142	68	68	3	0.0441176
CP017816	2052503	Exhaustive	86	21	21	2	0.0952381
CP017816	2052507	Exhaustive	85	20	20	2	0.1
CP017816	2052513	Exhaustive	87	20	20	2	0.1
CP017816	2052516	Exhaustive	86	19	19	2	0.105263
CP017816	2052519	Exhaustive	85	19	19	2	0.105263
CP017816	2052520	Exhaustive	84	18	18	2	0.111111
CP017816	2052521	Exhaustive	82	19	19	2	0.105263
CP017816	2052524	Exhaustive	83	20	20	2	0.1
CP017816	2052525	Exhaustive	83	20	20	2	0.1
CP017816	2052532	Exhaustive	87	22	22	2	0.0909091
CP017816	2052534	Exhaustive	87	22	22	2	0.0909091
CP017816	2052540	Exhaustive	84	21	21	2	0.0952381
CP017816	2052546	Exhaustive	83	19	19	2	0.105263
CP017816	2052549	Exhaustive	86	22	22	2	0.0909091
CP017816	2052550	Exhaustive	87	22	22	3	0.136364
CP017816	2052553	Exhaustive	90	25	25	2	0.08
CP017816	2052558	Exhaustive	91	25	25	2	0.08
CP017816	2052559	Exhaustive	91	25	25	2	0.08
CP017816	2052561	Exhaustive	91	26	26	2	0.0769231
CP017816	2052564	Exhaustive	90	27	27	2	0.0740741
CP017816	2052565	Exhaustive	90	27	27	2	0.0740741
CP017816	2052568	Exhaustive	86	26	26	2	0.0769231
CP017816	2052591	Exhaustive	87	29	29	2	0.0689655
CP017816	2052611	Exhaustive	89	31	31	2	0.0645161
CP017816	2052614	Exhaustive	89	31	31	2	0.0645161
CP017816	2052615	Exhaustive	89	31	31	2	0.0645161
CP017816	2052622	Exhaustive	88	32	32	2	0.0625
CP017816	complement(2052625)	Exhaustive	87	56	56	2	0.0357143
CP017816	2052626	Exhaustive	87	31	31	2	0.0645161
CP017816	2052629	Exhaustive	87	31	31	2	0.0645161
CP017816	2052632	Exhaustive	87	31	31	2	0.0645161
CP017816	2052634	Exhaustive	87	32	32	2	0.0625
CP017816	2052639	Exhaustive	85	32	32	2	0.0625
CP017816	2052667	Exhaustive	80	33	33	2	0.0606061
CP017816	complement(2052967)	Exhaustive	106	52	52	2	0.0384615
CP017816	complement(2053233)	Exhaustive	107	59	59	2	0.0338983
CP017816	complement(2053256)	Exhaustive	114	63	63	2	0.031746
CP017816	2053648	Exhaustive	81	35	35	2	0.0571429
CP017816	complement(2053871)	Exhaustive	76	39	39	2	0.0512821
CP017816	complement(2054671)	Exhaustive	104	65	65	2	0.0307692
CP017816	complement(2054695)	Exhaustive	106	64	64	2	0.03125
CP017816	complement(2054724)	Exhaustive	107	64	64	2	0.03125
CP017816	complement(2054735)	Exhaustive	104	63	63	2	0.031746
CP017816	complement(2054798)	Exhaustive	114	69	69	3	0.0434783
CP017816	complement(2054962)	Exhaustive	89	44	44	2	0.0454545
CP017816	2055022	Exhaustive	79	41	41	2	0.0487805
CP017816	complement(2055432)	Exhaustive	82	32	32	2	0.0625
CP017816	complement(2057009)	Exhaustive	84	40	40	2	0.05
CP017816	2057288	Exhaustive	61	31	31	5	0.16129
CP017816	complement(2058437)	Exhaustive	103	65	65	2	0.0307692
CP017816	2058522	Exhaustive	96	40	40	2	0.05
CP017816	complement(2058978)	Exhaustive	92	44	44	2	0.0454545
CP017816	2059237	Exhaustive	96	46	46	2	0.0434783
CP017816	complement(2059369)	Exhaustive	88	49	49	2	0.0408163
CP017816	2059594	Exhaustive	90	40	40	2	0.05
CP017816	complement(2059715)	Exhaustive	87	47	47	2	0.0425532
CP017816	2059777	Exhaustive	97	50	50	3	0.06
CP017816	complement(2060054)	Exhaustive	89	44	44	2	0.0454545
CP017816	complement(2060100)	Exhaustive	78	38	38	2	0.0526316
CP017816	complement(2060147)	Exhaustive	73	36	36	2	0.0555556
CP017816	complement(2060203)	Exhaustive	81	42	42	3	0.0714286
CP017816	complement(2060212)	Exhaustive	80	42	42	2	0.047619
CP017816	complement(2060240)	Exhaustive	89	47	47	2	0.0425532
CP017816	complement(2060274)	Exhaustive	84	48	48	2	0.0416667
CP017816	complement(2060371)	Exhaustive	93	61	61	2	0.0327869
CP017816	complement(2060377)	Exhaustive	93	61	61	3	0.0491803
CP017816	complement(2060378)	Exhaustive	92	60	60	2	0.0333333
CP017816	complement(2060383)	Exhaustive	95	62	62	2	0.0322581
CP017816	complement(2060391)	Exhaustive	93	61	61	2	0.0327869
CP017816	complement(2060392)	Exhaustive	93	61	61	2	0.0327869
CP017816	complement(2060395)	Exhaustive	93	61	61	3	0.0491803
CP017816	complement(2060398)	Exhaustive	90	59	59	3	0.0508475
CP017816	complement(2060400)	Exhaustive	91	58	58	3	0.0517241
CP017816	complement(2060403)	Exhaustive	92	59	59	3	0.0508475
CP017816	complement(2060407)	Exhaustive	94	60	60	2	0.0333333
CP017816	complement(2060414)	Exhaustive	92	58	58	2	0.0344828
CP017816	complement(2060425)	Exhaustive	94	60	60	2	0.0333333
CP017816	complement(2060433)	Exhaustive	90	57	57	2	0.0350877
CP017816	complement(2060435)	Exhaustive	89	56	56	2	0.0357143
CP017816	complement(2060684)	Exhaustive	90	66	66	2	0.030303
CP017816	complement(2060855)	Exhaustive	112	78	78	2	0.025641
CP017816	complement(2060869)	Exhaustive	108	73	73	2	0.0273973
CP017816	complement(2061098)	Exhaustive	103	48	48	2	0.0416667
CP017816	complement(2061103)	Exhaustive	102	49	49	2	0.0408163
CP017816	complement(2061109)	Exhaustive	102	50	50	2	0.04
CP017816	complement(2061112)	Exhaustive	100	49	48	2	0.0416667
CP017816	complement(2061173)	Exhaustive	99	47	47	2	0.0425532
CP017816	complement(2061237)	Exhaustive	99	46	46	3	0.0652174
CP017816	complement(2061602)	Exhaustive	99	59	59	2	0.0338983
CP017816	complement(2061750)	Exhaustive	87	50	50	2	0.04
CP017816	complement(2061824)	Exhaustive	103	59	59	2	0.0338983
CP017816	2061842	Exhaustive	108	46	46	2	0.0434783
CP017816	2061875	Exhaustive	104	44	44	2	0.0454545
CP017816	complement(2062419)	Exhaustive	110	53	53	2	0.0377358
CP017816	complement(2062429)	Exhaustive	99	48	48	2	0.0416667
CP017816	complement(2062447)	Exhaustive	96	45	45	2	0.0444444
CP017816	2062451	Exhaustive	95	50	50	4	0.08
CP017816	complement(2063275)	Exhaustive	87	35	35	2	0.0571429
CP017816	complement(2063303)	Exhaustive	88	38	38	2	0.0526316
CP017816	2063362	Exhaustive	89	49	49	2	0.0408163
CP017816	complement(2063386)	Exhaustive	92	43	43	2	0.0465116
CP017816	complement(2063399)	Exhaustive	90	43	43	2	0.0465116
CP017816	complement(2063557)	Exhaustive	89	53	53	2	0.0377358
CP017816	2063739	Exhaustive	81	42	42	2	0.047619
CP017816	complement(2063811)	Exhaustive	83	42	42	2	0.047619
CP017816	complement(2064495)	Exhaustive	107	49	49	2	0.0408163
CP017816	complement(2064609)	Exhaustive	107	47	47	2	0.0425532
CP017816	2064637	Exhaustive	107	59	59	2	0.0338983
CP017816	complement(2064916)	Exhaustive	98	55	55	2	0.0363636
CP017816	complement(2065109)	Exhaustive	94	37	37	2	0.0540541
CP017816	complement(2065297)	Exhaustive	95	41	41	2	0.0487805
CP017816	2065410	Exhaustive	109	65	65	2	0.0307692
CP017816	2067052	Exhaustive	115	68	68	2	0.0294118
CP017816	2067103	Exhaustive	109	63	63	3	0.047619
CP017816	complement(2067344)	Exhaustive	96	43	43	2	0.0465116
CP017816	complement(2067593)	Exhaustive	81	50	50	3	0.06
CP017816	complement(2067627)	Exhaustive	80	54	54	2	0.037037
CP017816	complement(2068275)	Exhaustive	102	58	58	2	0.0344828
CP017816	complement(2068540)	Exhaustive	94	47	47	2	0.0425532
CP017816	2068737	Exhaustive	73	24	24	2	0.0833333
CP017816	2068770	Exhaustive	84	23	23	2	0.0869565
CP017816	complement(2068785)	Exhaustive	89	62	62	2	0.0322581
CP017816	complement(2069151)	Exhaustive	95	49	49	2	0.0408163
CP017816	2069574	Exhaustive	96	33	33	2	0.0606061
CP017816	complement(2069592)	Exhaustive	96	63	63	2	0.031746
CP017816	2070015	Exhaustive	92	53	53	2	0.0377358
CP017816	complement(2070255)	Exhaustive	115	54	54	2	0.037037
CP017816	complement(2070291)	Exhaustive	111	59	59	2	0.0338983
CP017816	complement(2070372)	Exhaustive	115	69	69	2	0.0289855
CP017816	complement(2070432)	Exhaustive	114	70	70	2	0.0285714
CP017816	2070632	Exhaustive	110	42	42	3	0.0714286
CP017816	complement(2070683)	Exhaustive	120	69	69	2	0.0289855
CP017816	2070984	Exhaustive	99	66	66	2	0.030303
CP017816	2070985	Exhaustive	99	66	66	2	0.030303
CP017816	complement(2071519)	Exhaustive	98	38	38	2	0.0526316
CP017816	complement(2071816)	Exhaustive	85	32	32	2	0.0625
CP017816	complement(2071936)	Exhaustive	96	48	48	2	0.0416667
CP017816	2072467	Exhaustive	106	56	56	2	0.0357143
CP017816	2072492	Exhaustive	112	60	60	2	0.0333333
CP017816	2072494	Exhaustive	112	59	59	2	0.0338983
CP017816	2073302	Exhaustive	78	40	40	2	0.05
CP017816	2073450	Exhaustive	97	51	51	2	0.0392157
CP017816	2073500	Exhaustive	92	46	46	2	0.0434783
CP017816	complement(2074017)	Exhaustive	86	39	39	2	0.0512821
CP017816	complement(2074305)	Exhaustive	84	44	44	2	0.0454545
CP017816	complement(2074317)	Exhaustive	81	44	44	2	0.0454545
CP017816	complement(2074339)	Exhaustive	75	41	41	2	0.0487805
CP017816	complement(2074362)	Exhaustive	79	44	44	2	0.0454545
CP017816	2074434	Exhaustive	87	39	39	2	0.0512821
CP017816	2074447	Exhaustive	87	41	41	2	0.0487805
CP017816	2074458	Exhaustive	87	41	41	2	0.0487805
CP017816	complement(2074533)	Exhaustive	80	40	40	3	0.075
CP017816	2074924	Exhaustive	61	26	26	2	0.0769231
CP017816	complement(2075258)	Exhaustive	80	50	50	2	0.04
CP017816	complement(2075424)	Exhaustive	94	50	50	2	0.04
CP017816	2075677	Exhaustive	112	53	53	2	0.0377358
CP017816	2076406	Exhaustive	88	48	48	2	0.0416667
CP017816	complement(2076794)	Exhaustive	111	53	53	2	0.0377358
CP017816	complement(2077022)	Exhaustive	74	31	31	2	0.0645161
CP017816	2077183	Exhaustive	81	61	61	2	0.0327869
CP017816	2077820	Exhaustive	92	59	59	2	0.0338983
CP017816	2078128	Exhaustive	106	57	57	2	0.0350877
CP017816	2078542	Exhaustive	98	58	58	3	0.0517241
CP017816	complement(2078737)	Exhaustive	105	42	42	2	0.047619
CP017816	2078765	Exhaustive	103	63	63	3	0.047619
CP017816	complement(2079744)	Exhaustive	93	49	49	2	0.0408163
CP017816	2079765	Exhaustive	88	40	40	2	0.05
CP017816	complement(2080002)	Exhaustive	103	52	52	3	0.0576923
CP017816	2080016	Exhaustive	100	51	51	2	0.0392157
CP017816	2080121	Exhaustive	92	54	54	2	0.037037
CP017816	2080178	Exhaustive	91	56	56	2	0.0357143
CP017816	2080701	Exhaustive	80	35	35	2	0.0571429
CP017816	2080742	Exhaustive	92	41	41	2	0.0487805
CP017816	complement(2081253)	Exhaustive	94	50	50	2	0.04
CP017816	complement(2081782)	Exhaustive	99	52	52	2	0.0384615
CP017816	complement(2082649)	Exhaustive	116	63	63	3	0.047619
CP017816	2083304	Exhaustive	109	54	54	2	0.037037
CP017816	2083418	Exhaustive	101	52	52	2	0.0384615
CP017816	2084233	Exhaustive	99	49	49	2	0.0408163
CP017816	2084388	Exhaustive	95	47	47	4	0.0851064
CP017816	2084880	Exhaustive	80	33	33	2	0.0606061
CP017816	2084951	Exhaustive	94	40	40	2	0.05
CP017816	complement(2084985)	Exhaustive	95	55	55	2	0.0363636
CP017816	2085033	Exhaustive	82	31	31	2	0.0645161
CP017816	complement(2085791)	Exhaustive	92	50	50	3	0.06
CP017816	complement(2085820)	Exhaustive	96	51	51	2	0.0392157
CP017816	complement(2086213)	Exhaustive	89	46	46	2	0.0434783
CP017816	complement(2086508)	Exhaustive	114	73	73	2	0.0273973
CP017816	2086640	Exhaustive	100	44	44	2	0.0454545
CP017816	2086683	Exhaustive	102	50	50	2	0.04
CP017816	2086688	Exhaustive	102	51	51	2	0.0392157
CP017816	2086695	Exhaustive	103	52	52	2	0.0384615
CP017816	complement(2086847)	Exhaustive	104	38	38	2	0.0526316
CP017816	complement(2086887)	Exhaustive	102	39	39	2	0.0512821
CP017816	complement(2086918)	Exhaustive	104	46	46	2	0.0434783
CP017816	complement(2086998)	Exhaustive	111	49	49	2	0.0408163
CP017816	2087493	Exhaustive	97	42	42	2	0.047619
CP017816	complement(2087589)	Exhaustive	90	49	49	2	0.0408163
CP017816	complement(2088147)	Exhaustive	75	32	32	2	0.0625
CP017816	2088610	Exhaustive	118	66	66	2	0.030303
CP017816	complement(2088763)	Exhaustive	114	56	56	2	0.0357143
CP017816	complement(2088802)	Exhaustive	104	54	54	2	0.037037
CP017816	complement(2088877)	Exhaustive	102	48	47	2	0.0425532
CP017816	complement(2088907)	Exhaustive	91	41	41	2	0.0487805
CP017816	complement(2088911)	Exhaustive	93	44	44	2	0.0454545
CP017816	complement(2088917)	Exhaustive	94	45	45	3	0.0666667
CP017816	complement(2088924)	Exhaustive	95	46	46	2	0.0434783
CP017816	complement(2088927)	Exhaustive	93	44	44	2	0.0454545
CP017816	complement(2089306)	Exhaustive	88	52	52	2	0.0384615
CP017816	2090046	Exhaustive	97	47	47	2	0.0425532
CP017816	complement(2090054)	Exhaustive	94	46	46	2	0.0434783
CP017816	complement(2090482)	Exhaustive	74	38	38	2	0.0526316
CP017816	complement(2090617)	Exhaustive	99	38	38	2	0.0526316
CP017816	complement(2090923)	Exhaustive	104	45	45	2	0.0444444
CP017816	2091767	Exhaustive	79	45	45	2	0.0444444
CP017816	2091769	Exhaustive	79	44	44	2	0.0454545
CP017816	2091778	Exhaustive	76	39	39	2	0.0512821
CP017816	2091843	Exhaustive	77	40	40	2	0.05
CP017816	2091902	Exhaustive	81	41	41	2	0.0487805
CP017816	2091913	Exhaustive	84	40	40	2	0.05
CP017816	2092544	Exhaustive	81	66	66	2	0.030303
CP017816	2093490	Exhaustive	96	50	50	2	0.04
CP017816	2093492	Exhaustive	97	50	50	2	0.04
CP017816	2093502	Exhaustive	95	49	49	3	0.0612245
CP017816	2093503	Exhaustive	95	49	49	2	0.0408163
CP017816	2093504	Exhaustive	93	48	48	2	0.0416667
CP017816	2093506	Exhaustive	94	49	49	2	0.0408163
CP017816	2093507	Exhaustive	94	49	49	2	0.0408163
CP017816	2093508	Exhaustive	95	50	50	2	0.04
CP017816	2093518	Exhaustive	94	50	50	2	0.04
CP017816	2093526	Exhaustive	97	52	52	2	0.0384615
CP017816	2093534	Exhaustive	95	50	50	2	0.04
CP017816	2093547	Exhaustive	97	51	51	2	0.0392157
CP017816	2093553	Exhaustive	92	48	48	2	0.0416667
CP017816	2093554	Exhaustive	90	48	48	2	0.0416667
CP017816	2093558	Exhaustive	93	50	50	2	0.04
CP017816	2093562	Exhaustive	91	48	48	3	0.0625
CP017816	2093564	Exhaustive	92	49	49	2	0.0408163
CP017816	2093566	Exhaustive	91	49	49	2	0.0408163
CP017816	2093567	Exhaustive	92	49	49	2	0.0408163
CP017816	2093571	Exhaustive	92	50	50	2	0.04
CP017816	2093579	Exhaustive	96	54	54	2	0.037037
CP017816	2093584	Exhaustive	96	54	54	2	0.037037
CP017816	2093588	Exhaustive	100	57	57	2	0.0350877
CP017816	2093589	Exhaustive	100	57	57	2	0.0350877
CP017816	complement(2094300)	Exhaustive	104	50	50	2	0.04
CP017816	complement(2094896)	Exhaustive	88	54	54	2	0.037037
CP017816	2095154	Exhaustive	99	44	44	2	0.0454545
CP017816	2096659	Exhaustive	87	45	45	2	0.0444444
CP017816	2096952	Exhaustive	106	43	43	2	0.0465116
CP017816	complement(2097063)	Exhaustive	80	55	55	2	0.0363636
CP017816	complement(2097370)	Exhaustive	64	30	30	2	0.0666667
CP017816	complement(2097748)	Exhaustive	69	60	60	2	0.0333333
CP017816	complement(2098303)	Exhaustive	97	51	51	2	0.0392157
CP017816	2098614	Exhaustive	129	74	74	2	0.027027
CP017816	2098685	Exhaustive	130	71	71	2	0.028169
CP017816	complement(2098804)	Exhaustive	113	59	59	2	0.0338983
CP017816	complement(2099661)	Exhaustive	83	38	38	2	0.0526316
CP017816	2099846	Exhaustive	97	58	58	2	0.0344828
CP017816	2099862	Exhaustive	94	55	55	2	0.0363636
CP017816	complement(2100475)	Exhaustive	96	57	57	2	0.0350877
CP017816	complement(2100690)	Exhaustive	84	50	50	2	0.04
CP017816	2100737	Exhaustive	74	25	25	2	0.08
CP017816	complement(2100802)	Exhaustive	76	44	44	2	0.0454545
CP017816	2100989	Exhaustive	83	54	54	2	0.037037
CP017816	2101901	Exhaustive	103	49	49	2	0.0408163
CP017816	complement(2101994)	Exhaustive	108	51	51	2	0.0392157
CP017816	2102052	Exhaustive	119	52	52	2	0.0384615
CP017816	complement(2102262)	Exhaustive	125	80	80	2	0.025
CP017816	complement(2103594)	Exhaustive	92	49	49	2	0.0408163
CP017816	complement(2103596)	Exhaustive	92	49	49	3	0.0612245
CP017816	complement(2103691)	Exhaustive	111	62	62	4	0.0645161
CP017816	complement(2103763)	Exhaustive	129	75	75	5	0.0666667
CP017816	2103781	Exhaustive	122	51	51	2	0.0392157
CP017816	complement(2103808)	Exhaustive	124	69	69	2	0.0289855
CP017816	2103816	Exhaustive	126	55	55	2	0.0363636
CP017816	complement(2103827)	Exhaustive	120	66	66	2	0.030303
CP017816	complement(2103853)	Exhaustive	122	65	64	3	0.046875
CP017816	complement(2103878)	Exhaustive	118	58	58	2	0.0344828
CP017816	2103918	Exhaustive	112	60	60	2	0.0333333
CP017816	complement(2103923)	Exhaustive	110	52	52	2	0.0384615
CP017816	2104109	Exhaustive	85	51	51	2	0.0392157
CP017816	2104248	Exhaustive	103	64	64	2	0.03125
CP017816	complement(2104326)	Exhaustive	107	48	48	2	0.0416667
CP017816	complement(2104926)	Exhaustive	106	50	50	2	0.04
CP017816	2105458	Exhaustive	102	55	55	2	0.0363636
CP017816	2105546	Exhaustive	118	58	58	2	0.0344828
CP017816	2105563	Exhaustive	119	55	55	2	0.0363636
CP017816	2105632	Exhaustive	123	54	54	2	0.037037
CP017816	2105675	Exhaustive	105	50	50	2	0.04
CP017816	2105932	Exhaustive	85	50	50	2	0.04
CP017816	2106236	Exhaustive	83	37	37	2	0.0540541
CP017816	2106454	Exhaustive	91	42	42	2	0.047619
CP017816	2106474	Exhaustive	93	41	41	2	0.0487805
CP017816	complement(2106947)	Exhaustive	102	50	50	2	0.04
CP017816	complement(2106998)	Exhaustive	100	48	48	2	0.0416667
CP017816	complement(2107659)	Exhaustive	133	72	72	2	0.0277778
CP017816	complement(2107667)	Exhaustive	129	68	68	2	0.0294118
CP017816	2107807	Exhaustive	97	42	42	2	0.047619
CP017816	2109482	Exhaustive	96	41	41	2	0.0487805
CP017816	2109669	Exhaustive	100	56	56	3	0.0535714
CP017816	2109716	Exhaustive	102	61	61	2	0.0327869
CP017816	2109743	Exhaustive	103	61	61	2	0.0327869
CP017816	2110086	Exhaustive	94	69	69	2	0.0289855
CP017816	2110722	Exhaustive	92	50	50	2	0.04
CP017816	2110770	Exhaustive	89	52	52	2	0.0384615
CP017816	complement(2110878)	Exhaustive	101	48	48	2	0.0416667
CP017816	2111240	Exhaustive	88	57	57	2	0.0350877
CP017816	2111279	Exhaustive	89	56	56	2	0.0357143
CP017816	complement(2111572)	Exhaustive	84	39	39	2	0.0512821
CP017816	2111830	Exhaustive	116	60	60	2	0.0333333
CP017816	2111866	Exhaustive	113	60	60	2	0.0333333
CP017816	2112006	Exhaustive	93	55	55	2	0.0363636
CP017816	2112043	Exhaustive	83	50	50	2	0.04
CP017816	2112069	Exhaustive	82	52	52	2	0.0384615
CP017816	2112081	Exhaustive	81	51	51	2	0.0392157
CP017816	2112093	Exhaustive	77	50	50	2	0.04
CP017816	2112133	Exhaustive	74	47	47	2	0.0425532
CP017816	2112155	Exhaustive	74	47	47	2	0.0425532
CP017816	2112208	Exhaustive	78	50	50	2	0.04
CP017816	2112210	Exhaustive	78	51	51	2	0.0392157
CP017816	2112212	Exhaustive	78	51	51	2	0.0392157
CP017816	2112219	Exhaustive	76	50	50	2	0.04
CP017816	2112223	Exhaustive	78	52	51	2	0.0392157
CP017816	2112229	Exhaustive	76	52	52	2	0.0384615
CP017816	2112239	Exhaustive	73	53	53	2	0.0377358
CP017816	2112487	Exhaustive	96	54	54	2	0.037037
CP017816	2112872	Exhaustive	96	58	57	2	0.0350877
CP017816	complement(2112894)	Exhaustive	102	40	40	2	0.05
CP017816	2113039	Exhaustive	112	78	78	2	0.025641
CP017816	2113051	Exhaustive	108	72	72	2	0.0277778
CP017816	2113099	Exhaustive	104	71	71	2	0.028169
CP017816	2113154	Exhaustive	96	65	65	2	0.0307692
CP017816	2113862	Exhaustive	97	51	51	2	0.0392157
CP017816	complement(2113960)	Exhaustive	94	45	45	2	0.0444444
CP017816	complement(2114133)	Exhaustive	99	56	56	2	0.0357143
CP017816	complement(2114295)	Exhaustive	103	55	55	3	0.0545455
CP017816	2114802	Exhaustive	97	58	58	2	0.0344828
CP017816	2115267	Exhaustive	93	48	48	2	0.0416667
CP017816	2115941	Exhaustive	75	32	32	2	0.0625
CP017816	2115943	Exhaustive	77	34	34	2	0.0588235
CP017816	2116607	Exhaustive	111	72	72	2	0.0277778
CP017816	2116731	Exhaustive	98	54	54	2	0.037037
CP017816	2116789	Exhaustive	99	55	55	2	0.0363636
CP017816	complement(2116813)	Exhaustive	96	40	40	2	0.05
CP017816	complement(2116823)	Exhaustive	92	39	39	2	0.0512821
CP017816	2116915	Exhaustive	112	64	64	2	0.03125
CP017816	complement(2117072)	Exhaustive	107	55	55	2	0.0363636
CP017816	2117162	Exhaustive	106	42	42	2	0.047619
CP017816	complement(2117290)	Exhaustive	101	58	58	2	0.0344828
CP017816	2117319	Exhaustive	98	42	42	2	0.047619
CP017816	2117432	Exhaustive	111	49	49	2	0.0408163
CP017816	complement(2117487)	Exhaustive	110	64	64	2	0.03125
CP017816	2117508	Exhaustive	110	46	46	3	0.0652174
CP017816	complement(2117622)	Exhaustive	105	61	61	3	0.0491803
CP017816	2118347	Exhaustive	78	37	37	2	0.0540541
CP017816	2118670	Exhaustive	99	63	63	3	0.047619
CP017816	complement(2120078)	Exhaustive	105	59	59	3	0.0508475
CP017816	2120130	Exhaustive	106	47	47	2	0.0425532
CP017816	2120451	Exhaustive	96	58	58	2	0.0344828
CP017816	2121781	Exhaustive	117	78	78	2	0.025641
CP017816	2121817	Exhaustive	118	80	80	2	0.025
CP017816	2121915	Exhaustive	118	74	74	2	0.027027
CP017816	2122025	Exhaustive	91	55	55	2	0.0363636
CP017816	2122065	Exhaustive	82	47	47	2	0.0425532
CP017816	2122710	Exhaustive	109	61	61	2	0.0327869
CP017816	2122905	Exhaustive	110	54	53	2	0.0377358
CP017816	2122914	Exhaustive	107	53	53	2	0.0377358
CP017816	complement(2123086)	Exhaustive	100	38	38	2	0.0526316
CP017816	complement(2123145)	Exhaustive	114	46	46	2	0.0434783
CP017816	complement(2123463)	Exhaustive	120	56	56	4	0.0714286
CP017816	2123476	Exhaustive	114	62	62	4	0.0645161
CP017816	complement(2123702)	Exhaustive	92	49	49	3	0.0612245
CP017816	2124033	Exhaustive	93	54	54	2	0.037037
CP017816	2124485	Exhaustive	94	49	49	3	0.0612245
CP017816	complement(2124509)	Exhaustive	94	45	45	2	0.0444444
CP017816	2124531	Exhaustive	95	52	52	5	0.0961538
CP017816	2124572	Exhaustive	93	57	56	7	0.125
CP017816	2124600	Exhaustive	93	59	59	3	0.0508475
CP017816	complement(2124607)	Exhaustive	91	33	33	4	0.121212
CP017816	2124616	Exhaustive	93	60	60	2	0.0333333
CP017816	2124638	Exhaustive	86	58	58	2	0.0344828
CP017816	2124684	Exhaustive	85	57	56	3	0.0535714
CP017816	2124705	Exhaustive	74	51	51	2	0.0392157
CP017816	complement(2125584)	Exhaustive	71	46	46	2	0.0434783
CP017816	complement(2125628)	Exhaustive	78	47	47	2	0.0425532
CP017816	complement(2126287)	Exhaustive	110	78	78	2	0.025641
CP017816	complement(2126412)	Exhaustive	102	66	66	2	0.030303
CP017816	2126709	Exhaustive	86	54	54	2	0.037037
CP017816	2126795	Exhaustive	90	54	54	2	0.037037
CP017816	complement(2126944)	Exhaustive	108	45	45	2	0.0444444
CP017816	2127012	Exhaustive	115	65	65	2	0.0307692
CP017816	complement(2127147)	Exhaustive	120	59	59	2	0.0338983
CP017816	2127238	Exhaustive	98	51	51	2	0.0392157
CP017816	2127442	Exhaustive	86	44	44	2	0.0454545
CP017816	2127700	Exhaustive	73	41	41	2	0.0487805
CP017816	complement(2127939)	Exhaustive	85	41	41	2	0.0487805
CP017816	complement(2129011)	Exhaustive	90	50	50	2	0.04
CP017816	complement(2129716)	Exhaustive	88	39	39	2	0.0512821
CP017816	2129787	Exhaustive	91	56	56	2	0.0357143
CP017816	complement(2130113)	Exhaustive	86	45	45	2	0.0444444
CP017816	complement(2130380)	Exhaustive	94	53	53	2	0.0377358
CP017816	2130394	Exhaustive	93	40	40	2	0.05
CP017816	complement(2130411)	Exhaustive	93	52	52	2	0.0384615
CP017816	2130462	Exhaustive	92	46	46	3	0.0652174
CP017816	2130864	Exhaustive	97	52	52	2	0.0384615
CP017816	2130925	Exhaustive	108	57	57	2	0.0350877
CP017816	2130980	Exhaustive	105	62	62	2	0.0322581
CP017816	2131165	Exhaustive	108	73	73	2	0.0273973
CP017816	2131342	Exhaustive	103	67	67	2	0.0298507
CP017816	complement(2131711)	Exhaustive	99	47	47	2	0.0425532
CP017816	2132074	Exhaustive	101	54	54	2	0.037037
CP017816	2132636	Exhaustive	91	54	54	2	0.037037
CP017816	2132815	Exhaustive	94	60	60	3	0.05
CP017816	2133002	Exhaustive	88	47	47	2	0.0425532
CP017816	2133225	Exhaustive	84	41	41	2	0.0487805
CP017816	complement(2133264)	Exhaustive	81	43	43	2	0.0465116
CP017816	2133381	Exhaustive	93	38	38	2	0.0526316
CP017816	2133395	Exhaustive	99	38	38	2	0.0526316
CP017816	2133459	Exhaustive	94	38	38	2	0.0526316
CP017816	complement(2133632)	Exhaustive	105	73	73	2	0.0273973
CP017816	2133916	Exhaustive	78	36	36	2	0.0555556
CP017816	2133955	Exhaustive	87	39	39	2	0.0512821
CP017816	2134199	Exhaustive	109	53	53	2	0.0377358
CP017816	2134201	Exhaustive	109	53	53	2	0.0377358
CP017816	2134659	Exhaustive	102	62	62	2	0.0322581
CP017816	complement(2135145)	Exhaustive	75	35	35	2	0.0571429
CP017816	2135833	Exhaustive	106	63	63	2	0.031746
CP017816	2135897	Exhaustive	115	70	70	2	0.0285714
CP017816	2135912	Exhaustive	113	68	68	2	0.0294118
CP017816	complement(2136025)	Exhaustive	106	48	48	2	0.0416667
CP017816	2136394	Exhaustive	91	50	50	2	0.04
CP017816	2137221	Exhaustive	85	35	35	2	0.0571429
CP017816	complement(2137231)	Exhaustive	82	46	46	3	0.0652174
CP017816	complement(2137250)	Exhaustive	84	47	47	2	0.0425532
CP017816	complement(2137254)	Exhaustive	83	46	46	2	0.0434783
CP017816	complement(2138796)	Exhaustive	80	41	41	2	0.0487805
CP017816	2139170	Exhaustive	126	70	70	2	0.0285714
CP017816	2139321	Exhaustive	99	62	62	2	0.0322581
CP017816	2139491	Exhaustive	106	50	50	2	0.04
CP017816	complement(2139844)	Exhaustive	121	49	49	2	0.0408163
CP017816	complement(2140189)	Exhaustive	89	48	48	2	0.0416667
CP017816	complement(2140347)	Exhaustive	100	54	54	2	0.037037
CP017816	2140406	Exhaustive	113	56	56	2	0.0357143
CP017816	2140407	Exhaustive	113	56	56	2	0.0357143
CP017816	2140470	Exhaustive	120	58	58	5	0.0862069
CP017816	2140483	Exhaustive	118	55	55	2	0.0363636
CP017816	complement(2140685)	Exhaustive	65	41	41	2	0.0487805
CP017816	2141361	Exhaustive	116	67	67	3	0.0447761
CP017816	2141408	Exhaustive	112	65	65	2	0.0307692
CP017816	2141598	Exhaustive	78	43	43	2	0.0465116
CP017816	complement(2141920)	Exhaustive	88	46	46	2	0.0434783
CP017816	complement(2141979)	Exhaustive	81	43	43	2	0.0465116
CP017816	2142090	Exhaustive	81	41	41	2	0.0487805
CP017816	complement(2142254)	Exhaustive	95	46	46	2	0.0434783
CP017816	complement(2142602)	Exhaustive	88	46	45	2	0.0444444
CP017816	complement(2142710)	Exhaustive	90	43	43	2	0.0465116
CP017816	complement(2143019)	Exhaustive	105	44	44	2	0.0454545
CP017816	2143244	Exhaustive	103	49	49	2	0.0408163
CP017816	2143356	Exhaustive	114	50	50	2	0.04
CP017816	2143426	Exhaustive	108	51	51	2	0.0392157
CP017816	2143498	Exhaustive	91	45	45	2	0.0444444
CP017816	complement(2143545)	Exhaustive	96	51	51	2	0.0392157
CP017816	2143725	Exhaustive	113	55	55	2	0.0363636
CP017816	complement(2143854)	Exhaustive	113	64	64	5	0.078125
CP017816	complement(2143859)	Exhaustive	114	64	64	2	0.03125
CP017816	complement(2143875)	Exhaustive	109	60	60	2	0.0333333
CP017816	complement(2143883)	Exhaustive	108	60	60	2	0.0333333
CP017816	complement(2143944)	Exhaustive	106	58	58	2	0.0344828
CP017816	complement(2144545)	Exhaustive	99	54	54	2	0.037037
CP017816	complement(2144715)	Exhaustive	107	63	63	2	0.031746
CP017816	complement(2144829)	Exhaustive	110	58	58	2	0.0344828
CP017816	2145100	Exhaustive	107	47	47	2	0.0425532
CP017816	2145124	Exhaustive	108	45	45	2	0.0444444
CP017816	2145132	Exhaustive	110	43	43	4	0.0930233
CP017816	complement(2145158)	Exhaustive	113	66	66	2	0.030303
CP017816	2145202	Exhaustive	113	41	41	3	0.0731707
CP017816	complement(2145225)	Exhaustive	120	71	71	3	0.0422535
CP017816	complement(2145231)	Exhaustive	119	69	69	3	0.0434783
CP017816	complement(2145302)	Exhaustive	113	65	65	2	0.0307692
CP017816	complement(2145369)	Exhaustive	111	66	66	2	0.030303
CP017816	complement(2145376)	Exhaustive	109	64	64	2	0.03125
CP017816	complement(2145381)	Exhaustive	108	63	63	2	0.031746
CP017816	complement(2145406)	Exhaustive	103	56	56	2	0.0357143
CP017816	complement(2145434)	Exhaustive	92	53	53	2	0.0377358
CP017816	2146312	Exhaustive	83	51	51	2	0.0392157
CP017816	complement(2146878)	Exhaustive	99	52	52	2	0.0384615
CP017816	complement(2146936)	Exhaustive	110	62	62	2	0.0322581
CP017816	complement(2147030)	Exhaustive	109	60	60	2	0.0333333
CP017816	2147914	Exhaustive	115	57	57	2	0.0350877
CP017816	2147967	Exhaustive	120	58	58	2	0.0344828
CP017816	2148031	Exhaustive	109	50	50	2	0.04
CP017816	2148175	Exhaustive	98	49	49	2	0.0408163
CP017816	complement(2148190)	Exhaustive	97	50	50	2	0.04
CP017816	2148526	Exhaustive	76	36	36	2	0.0555556
CP017816	2148529	Exhaustive	74	36	36	2	0.0555556
CP017816	complement(2148755)	Exhaustive	96	49	49	2	0.0408163
CP017816	complement(2149427)	Exhaustive	93	45	45	2	0.0444444
CP017816	complement(2149631)	Exhaustive	108	63	63	2	0.031746
CP017816	2149744	Exhaustive	89	41	41	2	0.0487805
CP017816	complement(2149882)	Exhaustive	82	45	45	2	0.0444444
CP017816	2150006	Exhaustive	89	37	37	2	0.0540541
CP017816	complement(2150442)	Exhaustive	90	48	48	2	0.0416667
CP017816	complement(2150635)	Exhaustive	99	50	50	2	0.04
CP017816	complement(2150776)	Exhaustive	106	44	44	2	0.0454545
CP017816	2150815	Exhaustive	100	58	58	3	0.0517241
CP017816	complement(2150817)	Exhaustive	96	40	40	2	0.05
CP017816	complement(2150893)	Exhaustive	102	35	35	2	0.0571429
CP017816	complement(2151121)	Exhaustive	90	36	36	2	0.0555556
CP017816	complement(2151159)	Exhaustive	94	43	43	2	0.0465116
CP017816	2151518	Exhaustive	92	47	47	2	0.0425532
CP017816	2151612	Exhaustive	83	30	30	2	0.0666667
CP017816	complement(2152281)	Exhaustive	77	41	41	2	0.0487805
CP017816	2152701	Exhaustive	86	53	53	2	0.0377358
CP017816	2152709	Exhaustive	84	51	51	2	0.0392157
CP017816	complement(2153080)	Exhaustive	97	48	48	2	0.0416667
CP017816	2154037	Exhaustive	89	54	54	2	0.037037
CP017816	complement(2154096)	Exhaustive	101	43	43	2	0.0465116
CP017816	complement(2154487)	Exhaustive	86	46	46	2	0.0434783
CP017816	complement(2154530)	Exhaustive	90	50	50	2	0.04
CP017816	2155314	Exhaustive	83	42	42	2	0.047619
CP017816	complement(2155364)	Exhaustive	84	38	38	2	0.0526316
CP017816	2155966	Exhaustive	100	36	36	2	0.0555556
CP017816	complement(2156030)	Exhaustive	99	65	65	2	0.0307692
CP017816	2157190	Exhaustive	83	49	49	4	0.0816327
CP017816	complement(2157249)	Exhaustive	90	39	39	2	0.0512821
CP017816	2157257	Exhaustive	93	53	53	3	0.0566038
CP017816	2157261	Exhaustive	89	50	50	3	0.06
CP017816	2157271	Exhaustive	88	48	48	3	0.0625
CP017816	2157304	Exhaustive	92	48	48	3	0.0625
CP017816	2157311	Exhaustive	95	49	49	2	0.0408163
CP017816	complement(2157439)	Exhaustive	81	50	50	2	0.04
CP017816	complement(2157787)	Exhaustive	105	69	69	2	0.0289855
CP017816	complement(2158617)	Exhaustive	90	45	45	2	0.0444444
CP017816	2158881	Exhaustive	91	62	62	3	0.0483871
CP017816	2159178	Exhaustive	94	53	53	2	0.0377358
CP017816	2159191	Exhaustive	90	49	49	2	0.0408163
CP017816	complement(2159410)	Exhaustive	108	54	54	2	0.037037
CP017816	2159848	Exhaustive	87	38	38	2	0.0526316
CP017816	2160044	Exhaustive	90	42	42	2	0.047619
CP017816	2160128	Exhaustive	96	39	39	2	0.0512821
CP017816	2160140	Exhaustive	99	39	39	2	0.0512821
CP017816	complement(2160252)	Exhaustive	82	48	48	2	0.0416667
CP017816	complement(2160323)	Exhaustive	80	52	52	2	0.0384615
CP017816	complement(2160326)	Exhaustive	78	51	51	2	0.0392157
CP017816	complement(2160405)	Exhaustive	81	47	47	2	0.0425532
CP017816	complement(2160694)	Exhaustive	97	65	65	2	0.0307692
CP017816	complement(2160739)	Exhaustive	98	64	64	2	0.03125
CP017816	complement(2160746)	Exhaustive	102	66	66	2	0.030303
CP017816	complement(2160759)	Exhaustive	101	66	66	2	0.030303
CP017816	complement(2160810)	Exhaustive	102	65	65	2	0.0307692
CP017816	complement(2160903)	Exhaustive	89	52	52	2	0.0384615
CP017816	2161013	Exhaustive	80	34	34	2	0.0588235
CP017816	complement(2161152)	Exhaustive	75	52	52	2	0.0384615
CP017816	complement(2161414)	Exhaustive	85	50	50	2	0.04
CP017816	2161523	Exhaustive	76	30	30	2	0.0666667
CP017816	complement(2161558)	Exhaustive	76	49	49	2	0.0408163
CP017816	2162597	Exhaustive	71	38	38	2	0.0526316
CP017816	2162788	Exhaustive	87	53	53	2	0.0377358
CP017816	2162921	Exhaustive	102	57	57	4	0.0701754
CP017816	complement(2162991)	Exhaustive	104	52	52	2	0.0384615
CP017816	complement(2163055)	Exhaustive	102	55	55	2	0.0363636
CP017816	2163059	Exhaustive	100	47	47	2	0.0425532
CP017816	complement(2163103)	Exhaustive	100	57	57	2	0.0350877
CP017816	complement(2163183)	Exhaustive	83	46	46	2	0.0434783
CP017816	2163491	Exhaustive	87	51	51	2	0.0392157
CP017816	2163561	Exhaustive	89	54	54	2	0.037037
CP017816	complement(2163742)	Exhaustive	96	39	39	2	0.0512821
CP017816	2163758	Exhaustive	101	59	59	2	0.0338983
CP017816	2164437	Exhaustive	97	47	47	2	0.0425532
CP017816	2164608	Exhaustive	85	40	40	2	0.05
CP017816	complement(2164834)	Exhaustive	87	45	45	2	0.0444444
CP017816	complement(2164847)	Exhaustive	87	43	43	2	0.0465116
CP017816	complement(2164941)	Exhaustive	102	54	54	2	0.037037
CP017816	complement(2165113)	Exhaustive	107	57	57	2	0.0350877
CP017816	complement(2165129)	Exhaustive	102	52	52	2	0.0384615
CP017816	2165229	Exhaustive	95	49	49	2	0.0408163
CP017816	2165867	Exhaustive	86	34	34	2	0.0588235
CP017816	2165951	Exhaustive	85	36	36	2	0.0555556
CP017816	2165963	Exhaustive	85	34	34	2	0.0588235
CP017816	2165967	Exhaustive	82	33	33	2	0.0606061
CP017816	2165972	Exhaustive	79	31	31	2	0.0645161
CP017816	2166008	Exhaustive	85	33	33	2	0.0606061
CP017816	complement(2166707)	Exhaustive	85	52	52	3	0.0576923
CP017816	complement(2166711)	Exhaustive	88	53	53	2	0.0377358
CP017816	complement(2166867)	Exhaustive	94	49	49	2	0.0408163
CP017816	2167184	Exhaustive	92	54	54	2	0.037037
CP017816	2167339	Exhaustive	73	51	51	2	0.0392157
CP017816	complement(2167979)	Exhaustive	79	43	43	2	0.0465116
CP017816	2168315	Exhaustive	95	35	35	2	0.0571429
CP017816	2168386	Exhaustive	98	38	38	2	0.0526316
CP017816	2168420	Exhaustive	84	40	40	2	0.05
CP017816	2168422	Exhaustive	83	40	40	2	0.05
CP017816	2168940	Exhaustive	83	41	41	2	0.0487805
CP017816	complement(2169477)	Exhaustive	106	58	58	2	0.0344828
CP017816	complement(2170157)	Exhaustive	93	36	36	2	0.0555556
CP017816	complement(2170359)	Exhaustive	110	41	41	2	0.0487805
CP017816	complement(2170623)	Exhaustive	87	45	45	2	0.0444444
CP017816	complement(2171168)	Exhaustive	95	60	60	2	0.0333333
CP017816	complement(2171180)	Exhaustive	92	58	58	2	0.0344828
CP017816	complement(2171324)	Exhaustive	92	50	50	2	0.04
CP017816	complement(2171332)	Exhaustive	88	47	47	2	0.0425532
CP017816	complement(2171354)	Exhaustive	91	48	48	2	0.0416667
CP017816	complement(2171402)	Exhaustive	96	48	48	2	0.0416667
CP017816	2171700	Exhaustive	91	48	48	2	0.0416667
CP017816	2172382	Exhaustive	104	55	55	2	0.0363636
CP017816	complement(2172586)	Exhaustive	90	47	47	2	0.0425532
CP017816	complement(2172632)	Exhaustive	84	45	45	2	0.0444444
CP017816	2172751	Exhaustive	86	37	37	2	0.0540541
CP017816	2173011	Exhaustive	64	42	42	2	0.047619
CP017816	complement(2173314)	Exhaustive	64	26	26	2	0.0769231
CP017816	complement(2173497)	Exhaustive	82	38	37	2	0.0540541
CP017816	complement(2173688)	Exhaustive	66	36	36	2	0.0555556
CP017816	complement(2173941)	Exhaustive	79	27	27	2	0.0740741
CP017816	2174058	Exhaustive	108	77	77	2	0.025974
CP017816	2174116	Exhaustive	111	77	77	2	0.025974
CP017816	2174337	Exhaustive	109	81	81	3	0.037037
CP017816	2174339	Exhaustive	110	82	82	2	0.0243902
CP017816	complement(2174459)	Exhaustive	93	36	36	2	0.0555556
CP017816	complement(2174494)	Exhaustive	87	38	38	3	0.0789474
CP017816	complement(2174521)	Exhaustive	85	40	40	2	0.05
CP017816	complement(2174840)	Exhaustive	92	49	49	3	0.0612245
CP017816	complement(2174891)	Exhaustive	102	55	55	2	0.0363636
CP017816	2174903	Exhaustive	109	49	49	2	0.0408163
CP017816	complement(2174914)	Exhaustive	106	57	57	2	0.0350877
CP017816	complement(2174921)	Exhaustive	106	58	58	3	0.0517241
CP017816	complement(2174936)	Exhaustive	108	59	59	2	0.0338983
CP017816	2174956	Exhaustive	110	52	52	3	0.0576923
CP017816	2175020	Exhaustive	117	57	57	3	0.0526316
CP017816	2175423	Exhaustive	96	48	48	2	0.0416667
CP017816	complement(2176094)	Exhaustive	63	14	14	2	0.142857
CP017816	2176335	Exhaustive	80	48	48	2	0.0416667
CP017816	complement(2176375)	Exhaustive	83	34	34	2	0.0588235
CP017816	2176963	Exhaustive	87	41	41	2	0.0487805
CP017816	2177093	Exhaustive	80	36	36	2	0.0555556
CP017816	complement(2177715)	Exhaustive	96	43	43	2	0.0465116
CP017816	2177764	Exhaustive	98	53	53	2	0.0377358
CP017816	2177844	Exhaustive	102	49	49	2	0.0408163
CP017816	complement(2178186)	Exhaustive	108	45	45	2	0.0444444
CP017816	2178406	Exhaustive	90	59	59	2	0.0338983
CP017816	complement(2178908)	Exhaustive	81	43	43	2	0.0465116
CP017816	2179177	Exhaustive	66	35	35	2	0.0571429
CP017816	complement(2180473)	Exhaustive	100	34	34	2	0.0588235
CP017816	2180499	Exhaustive	103	66	66	3	0.0454545
CP017816	2180875	Exhaustive	104	48	48	2	0.0416667
CP017816	2181178	Exhaustive	94	41	41	2	0.0487805
CP017816	complement(2181502)	Exhaustive	90	60	60	2	0.0333333
CP017816	complement(2181541)	Exhaustive	87	57	57	2	0.0350877
CP017816	2181674	Exhaustive	89	34	34	2	0.0588235
CP017816	2181728	Exhaustive	82	28	28	2	0.0714286
CP017816	2182181	Exhaustive	81	37	37	2	0.0540541
CP017816	2182649	Exhaustive	89	64	64	2	0.03125
CP017816	complement(2182867)	Exhaustive	90	34	34	2	0.0588235
CP017816	2182949	Exhaustive	106	56	56	2	0.0357143
CP017816	complement(2183015)	Exhaustive	108	53	53	2	0.0377358
CP017816	2183017	Exhaustive	108	55	55	2	0.0363636
CP017816	2183508	Exhaustive	86	53	53	2	0.0377358
CP017816	2183771	Exhaustive	127	81	81	3	0.037037
CP017816	complement(2183795)	Exhaustive	133	53	53	3	0.0566038
CP017816	2183810	Exhaustive	131	77	77	2	0.025974
CP017816	2183814	Exhaustive	134	79	79	3	0.0379747
CP017816	2183823	Exhaustive	129	79	79	3	0.0379747
CP017816	2183875	Exhaustive	146	83	83	2	0.0240964
CP017816	2183883	Exhaustive	142	80	80	3	0.0375
CP017816	complement(2183910)	Exhaustive	137	62	62	2	0.0322581
CP017816	2183913	Exhaustive	138	75	75	2	0.0266667
CP017816	2183956	Exhaustive	118	57	57	5	0.0877193
CP017816	complement(2183998)	Exhaustive	114	63	63	3	0.047619
CP017816	2184128	Exhaustive	109	53	53	2	0.0377358
CP017816	complement(2185145)	Exhaustive	78	37	37	2	0.0540541
CP017816	complement(2185155)	Exhaustive	78	34	34	2	0.0588235
CP017816	complement(2185170)	Exhaustive	78	34	34	2	0.0588235
CP017816	complement(2185201)	Exhaustive	77	33	33	2	0.0606061
CP017816	complement(2185222)	Exhaustive	82	34	34	2	0.0588235
CP017816	2185232	Exhaustive	81	49	49	2	0.0408163
CP017816	complement(2185258)	Exhaustive	83	32	32	2	0.0625
CP017816	complement(2185265)	Exhaustive	84	32	32	2	0.0625
CP017816	complement(2185277)	Exhaustive	86	32	32	2	0.0625
CP017816	complement(2185309)	Exhaustive	83	29	29	2	0.0689655
CP017816	complement(2185356)	Exhaustive	88	29	29	2	0.0689655
CP017816	2185710	Exhaustive	78	39	37	2	0.0540541
CP017816	2185714	Exhaustive	79	39	39	2	0.0512821
CP017816	2185717	Exhaustive	79	38	38	2	0.0526316
CP017816	2185718	Exhaustive	79	38	38	2	0.0526316
CP017816	2185722	Exhaustive	79	37	37	2	0.0540541
CP017816	complement(2185833)	Exhaustive	74	48	48	2	0.0416667
CP017816	complement(2185942)	Exhaustive	98	58	58	2	0.0344828
CP017816	complement(2186082)	Exhaustive	122	67	67	2	0.0298507
CP017816	complement(2186137)	Exhaustive	129	71	71	2	0.028169
CP017816	2186236	Exhaustive	116	51	51	2	0.0392157
CP017816	complement(2186624)	Exhaustive	80	35	35	2	0.0571429
CP017816	2186653	Exhaustive	87	47	47	2	0.0425532
CP017816	2186768	Exhaustive	99	43	43	2	0.0465116
CP017816	2187110	Exhaustive	117	59	59	2	0.0338983
CP017816	complement(2187168)	Exhaustive	111	55	55	3	0.0545455
CP017816	2187277	Exhaustive	84	44	44	2	0.0454545
CP017816	2187296	Exhaustive	87	43	43	3	0.0697674
CP017816	2187557	Exhaustive	93	40	40	2	0.05
CP017816	2187847	Exhaustive	104	53	53	2	0.0377358
CP017816	complement(2187898)	Exhaustive	99	52	51	2	0.0392157
CP017816	complement(2188051)	Exhaustive	94	56	56	2	0.0357143
CP017816	2188105	Exhaustive	87	35	35	2	0.0571429
CP017816	complement(2188575)	Exhaustive	86	51	51	2	0.0392157
CP017816	complement(2188872)	Exhaustive	115	58	58	2	0.0344828
CP017816	complement(2188974)	Exhaustive	115	49	49	2	0.0408163
CP017816	complement(2189656)	Exhaustive	93	68	68	2	0.0294118
CP017816	complement(2189676)	Exhaustive	87	65	65	2	0.0307692
CP017816	complement(2189679)	Exhaustive	87	65	65	2	0.0307692
CP017816	complement(2189878)	Exhaustive	74	45	45	2	0.0444444
CP017816	complement(2190261)	Exhaustive	74	49	49	2	0.0408163
CP017816	complement(2190366)	Exhaustive	79	46	46	2	0.0434783
CP017816	complement(2190679)	Exhaustive	87	45	45	2	0.0444444
CP017816	complement(2190698)	Exhaustive	86	41	41	2	0.0487805
CP017816	complement(2190723)	Exhaustive	88	43	43	3	0.0697674
CP017816	complement(2190728)	Exhaustive	87	42	41	4	0.097561
CP017816	complement(2190735)	Exhaustive	87	42	42	3	0.0714286
CP017816	complement(2190737)	Exhaustive	87	42	42	3	0.0714286
CP017816	complement(2190739)	Exhaustive	89	44	44	3	0.0681818
CP017816	complement(2190750)	Exhaustive	89	43	43	2	0.0465116
CP017816	complement(2190758)	Exhaustive	85	42	42	2	0.047619
CP017816	complement(2190776)	Exhaustive	83	40	40	2	0.05
CP017816	complement(2190779)	Exhaustive	83	39	39	2	0.0512821
CP017816	complement(2190783)	Exhaustive	80	38	38	2	0.0526316
CP017816	complement(2190791)	Exhaustive	78	40	40	2	0.05
CP017816	complement(2190792)	Exhaustive	78	40	40	2	0.05
CP017816	complement(2190799)	Exhaustive	85	43	43	2	0.0465116
CP017816	complement(2190802)	Exhaustive	86	44	44	2	0.0454545
CP017816	complement(2190803)	Exhaustive	86	44	44	2	0.0454545
CP017816	complement(2190805)	Exhaustive	84	43	43	2	0.0465116
CP017816	complement(2190882)	Exhaustive	85	43	43	2	0.0465116
CP017816	complement(2190905)	Exhaustive	88	44	44	2	0.0454545
CP017816	complement(2190981)	Exhaustive	84	42	42	2	0.047619
CP017816	complement(2190982)	Exhaustive	83	42	42	2	0.047619
CP017816	complement(2190983)	Exhaustive	84	43	43	2	0.0465116
CP017816	complement(2190988)	Exhaustive	86	44	44	2	0.0454545
CP017816	complement(2190991)	Exhaustive	86	44	44	2	0.0454545
CP017816	complement(2190995)	Exhaustive	87	44	44	2	0.0454545
CP017816	complement(2190996)	Exhaustive	88	45	45	2	0.0444444
CP017816	complement(2190997)	Exhaustive	88	45	45	2	0.0444444
CP017816	complement(2190999)	Exhaustive	89	46	46	2	0.0434783
CP017816	complement(2191001)	Exhaustive	90	47	47	3	0.0638298
CP017816	complement(2191003)	Exhaustive	88	47	47	3	0.0638298
CP017816	2191004	Exhaustive	87	41	41	2	0.0487805
CP017816	complement(2191050)	Exhaustive	82	36	36	2	0.0555556
CP017816	complement(2191052)	Exhaustive	80	35	35	2	0.0571429
CP017816	2191195	Exhaustive	98	50	50	2	0.04
CP017816	complement(2191435)	Exhaustive	94	52	52	2	0.0384615
CP017816	2191563	Exhaustive	97	45	45	2	0.0444444
CP017816	2191716	Exhaustive	94	44	44	2	0.0454545
CP017816	2191732	Exhaustive	92	46	46	2	0.0434783
CP017816	complement(2192008)	Exhaustive	99	59	59	2	0.0338983
CP017816	complement(2192009)	Exhaustive	99	60	60	2	0.0333333
CP017816	2192068	Exhaustive	91	38	38	2	0.0526316
CP017816	2192509	Exhaustive	97	48	48	2	0.0416667
CP017816	complement(2194438)	Exhaustive	84	31	31	2	0.0645161
CP017816	2194806	Exhaustive	69	42	42	2	0.047619
CP017816	2194939	Exhaustive	92	58	58	2	0.0344828
CP017816	2194943	Exhaustive	91	57	57	2	0.0350877
CP017816	complement(2195205)	Exhaustive	101	44	44	2	0.0454545
CP017816	2195237	Exhaustive	106	53	53	3	0.0566038
CP017816	complement(2195245)	Exhaustive	108	56	56	3	0.0535714
CP017816	2195265	Exhaustive	109	46	46	3	0.0652174
CP017816	complement(2195268)	Exhaustive	113	64	64	2	0.03125
CP017816	2195293	Exhaustive	111	42	42	3	0.0714286
CP017816	2195302	Exhaustive	113	47	47	2	0.0425532
CP017816	complement(2195307)	Exhaustive	112	64	64	2	0.03125
CP017816	complement(2195881)	Exhaustive	97	61	61	3	0.0491803
CP017816	complement(2195918)	Exhaustive	96	62	62	2	0.0322581
CP017816	2197211	Exhaustive	117	73	73	2	0.0273973
CP017816	2197328	Exhaustive	99	52	52	2	0.0384615
CP017816	2197869	Exhaustive	86	53	53	2	0.0377358
CP017816	complement(2198148)	Exhaustive	92	40	40	2	0.05
CP017816	complement(2198481)	Exhaustive	94	62	62	2	0.0322581
CP017816	2198496	Exhaustive	99	35	35	2	0.0571429
CP017816	complement(2198549)	Exhaustive	105	68	68	2	0.0294118
CP017816	2198613	Exhaustive	97	36	36	2	0.0555556
CP017816	complement(2198624)	Exhaustive	95	57	57	2	0.0350877
CP017816	complement(2198626)	Exhaustive	95	57	57	2	0.0350877
CP017816	2198634	Exhaustive	98	41	41	2	0.0487805
CP017816	complement(2198928)	Exhaustive	103	66	66	2	0.030303
CP017816	2198997	Exhaustive	112	40	40	4	0.1
CP017816	2199000	Exhaustive	111	41	41	2	0.0487805
CP017816	2199001	Exhaustive	112	41	41	2	0.0487805
CP017816	complement(2199022)	Exhaustive	102	66	65	2	0.0307692
CP017816	complement(2199033)	Exhaustive	100	64	64	3	0.046875
CP017816	2199531	Exhaustive	117	49	49	2	0.0408163
CP017816	2200686	Exhaustive	69	42	42	2	0.047619
CP017816	2200752	Exhaustive	68	39	39	2	0.0512821
CP017816	2200854	Exhaustive	81	48	48	2	0.0416667
CP017816	2200856	Exhaustive	81	49	49	2	0.0408163
CP017816	2201069	Exhaustive	94	48	48	2	0.0416667
CP017816	2202107	Exhaustive	110	61	61	2	0.0327869
CP017816	2202117	Exhaustive	111	62	62	2	0.0322581
CP017816	complement(2203272)	Exhaustive	96	71	71	2	0.028169
CP017816	complement(2203665)	Exhaustive	108	54	54	2	0.037037
CP017816	2203736	Exhaustive	102	51	51	2	0.0392157
CP017816	complement(2203812)	Exhaustive	96	52	52	2	0.0384615
CP017816	complement(2203839)	Exhaustive	99	54	54	2	0.037037
CP017816	complement(2203881)	Exhaustive	92	53	53	2	0.0377358
CP017816	complement(2203968)	Exhaustive	74	45	45	2	0.0444444
CP017816	complement(2204590)	Exhaustive	112	63	63	2	0.031746
CP017816	complement(2204594)	Exhaustive	113	63	63	2	0.031746
CP017816	complement(2204649)	Exhaustive	106	60	60	2	0.0333333
CP017816	2204890	Exhaustive	98	42	42	2	0.047619
CP017816	complement(2205902)	Exhaustive	50	31	31	2	0.0645161
CP017816	complement(2206177)	Exhaustive	73	35	35	2	0.0571429
CP017816	complement(2207073)	Exhaustive	75	33	33	2	0.0606061
CP017816	2207435	Exhaustive	69	41	41	2	0.0487805
CP017816	complement(2208033)	Exhaustive	94	46	46	2	0.0434783
CP017816	complement(2208161)	Exhaustive	98	47	47	2	0.0425532
CP017816	2209167	Exhaustive	74	24	24	2	0.0833333
CP017816	complement(2209259)	Exhaustive	67	41	41	2	0.0487805
CP017816	complement(2210492)	Exhaustive	79	53	53	2	0.0377358
CP017816	complement(2210957)	Exhaustive	76	50	50	2	0.04
CP017816	complement(2211212)	Exhaustive	96	60	60	2	0.0333333
CP017816	2211734	Exhaustive	81	32	32	2	0.0625
CP017816	2211889	Exhaustive	78	34	34	2	0.0588235
CP017816	2212267	Exhaustive	83	49	49	2	0.0408163
CP017816	complement(2212598)	Exhaustive	86	44	44	2	0.0454545
CP017816	2213751	Exhaustive	80	54	54	2	0.037037
CP017816	2213956	Exhaustive	77	37	37	2	0.0540541
CP017816	complement(2214027)	Exhaustive	79	38	38	2	0.0526316
CP017816	2214089	Exhaustive	74	39	39	2	0.0512821
CP017816	2214290	Exhaustive	87	51	51	2	0.0392157
CP017816	2214444	Exhaustive	98	43	43	2	0.0465116
CP017816	2214505	Exhaustive	100	38	38	2	0.0526316
CP017816	2214872	Exhaustive	89	44	44	2	0.0454545
CP017816	2214917	Exhaustive	93	50	50	2	0.04
CP017816	2215091	Exhaustive	99	73	73	2	0.0273973
CP017816	2215392	Exhaustive	86	43	43	2	0.0465116
CP017816	2215544	Exhaustive	86	52	52	2	0.0384615
CP017816	2216015	Exhaustive	65	41	41	2	0.0487805
CP017816	2216234	Exhaustive	81	55	55	3	0.0545455
CP017816	2216353	Exhaustive	97	56	56	2	0.0357143
CP017816	2216736	Exhaustive	90	44	44	3	0.0681818
CP017816	complement(2217092)	Exhaustive	94	43	43	2	0.0465116
CP017816	2217118	Exhaustive	101	55	55	4	0.0727273
CP017816	2217131	Exhaustive	107	59	59	2	0.0338983
CP017816	2217170	Exhaustive	109	55	55	3	0.0545455
CP017816	complement(2217201)	Exhaustive	104	52	52	2	0.0384615
CP017816	2217228	Exhaustive	96	47	47	3	0.0638298
CP017816	2217243	Exhaustive	103	48	48	2	0.0416667
CP017816	complement(2217808)	Exhaustive	101	69	69	2	0.0289855
CP017816	2217973	Exhaustive	85	30	30	2	0.0666667
CP017816	2217974	Exhaustive	85	30	30	2	0.0666667
CP017816	2218127	Exhaustive	100	52	51	2	0.0392157
CP017816	complement(2219272)	Exhaustive	93	56	56	2	0.0357143
CP017816	2219895	Exhaustive	107	62	62	2	0.0322581
CP017816	2220000	Exhaustive	109	63	63	3	0.047619
CP017816	complement(2220531)	Exhaustive	128	89	89	2	0.0224719
CP017816	complement(2220777)	Exhaustive	127	82	82	2	0.0243902
CP017816	2220930	Exhaustive	130	49	49	3	0.0612245
CP017816	2220937	Exhaustive	131	48	48	2	0.0416667
CP017816	2220968	Exhaustive	130	49	49	2	0.0408163
CP017816	2220992	Exhaustive	128	51	51	2	0.0392157
CP017816	complement(2220998)	Exhaustive	126	75	75	2	0.0266667
CP017816	complement(2221014)	Exhaustive	125	74	74	2	0.027027
CP017816	complement(2221035)	Exhaustive	118	71	71	6	0.084507
CP017816	complement(2221046)	Exhaustive	122	75	75	2	0.0266667
CP017816	complement(2221048)	Exhaustive	121	74	73	4	0.0547945
CP017816	complement(2221075)	Exhaustive	117	71	71	3	0.0422535
CP017816	complement(2221079)	Exhaustive	114	68	68	5	0.0735294
CP017816	complement(2221097)	Exhaustive	110	64	64	2	0.03125
CP017816	complement(2221141)	Exhaustive	101	63	63	3	0.047619
CP017816	2221156	Exhaustive	101	36	36	2	0.0555556
CP017816	complement(2221167)	Exhaustive	102	66	66	2	0.030303
CP017816	complement(2221172)	Exhaustive	103	66	66	2	0.030303
CP017816	complement(2221329)	Exhaustive	102	52	52	2	0.0384615
CP017816	2221427	Exhaustive	103	57	56	2	0.0357143
CP017816	complement(2221453)	Exhaustive	111	53	53	4	0.0754717
CP017816	complement(2221462)	Exhaustive	112	53	53	3	0.0566038
CP017816	complement(2221521)	Exhaustive	109	50	50	2	0.04
CP017816	2221539	Exhaustive	118	64	64	2	0.03125
CP017816	complement(2221616)	Exhaustive	102	43	43	2	0.0465116
CP017816	complement(2221631)	Exhaustive	97	43	43	2	0.0465116
CP017816	complement(2223136)	Exhaustive	83	44	44	2	0.0454545
CP017816	complement(2223630)	Exhaustive	88	57	56	2	0.0357143
CP017816	2223689	Exhaustive	108	38	38	2	0.0526316
CP017816	2223719	Exhaustive	115	39	39	2	0.0512821
CP017816	complement(2223807)	Exhaustive	102	67	67	2	0.0298507
CP017816	2224009	Exhaustive	98	48	48	2	0.0416667
CP017816	2224053	Exhaustive	97	51	51	2	0.0392157
CP017816	2224211	Exhaustive	84	43	43	2	0.0465116
CP017816	2224242	Exhaustive	79	41	41	2	0.0487805
CP017816	2224354	Exhaustive	104	55	55	2	0.0363636
CP017816	2224404	Exhaustive	109	57	57	2	0.0350877
CP017816	2224439	Exhaustive	108	52	52	2	0.0384615
CP017816	2224744	Exhaustive	107	49	49	3	0.0612245
CP017816	2224895	Exhaustive	112	47	47	2	0.0425532
CP017816	2225050	Exhaustive	103	36	36	2	0.0555556
CP017816	complement(2225066)	Exhaustive	101	65	65	2	0.0307692
CP017816	2225095	Exhaustive	95	37	37	2	0.0540541
CP017816	2225585	Exhaustive	83	37	37	2	0.0540541
CP017816	2225613	Exhaustive	76	34	34	2	0.0588235
CP017816	2225767	Exhaustive	75	46	46	2	0.0434783
CP017816	2225821	Exhaustive	83	56	56	2	0.0357143
CP017816	complement(2226454)	Exhaustive	107	53	53	3	0.0566038
CP017816	complement(2226685)	Exhaustive	81	34	34	2	0.0588235
CP017816	2226781	Exhaustive	81	39	39	2	0.0512821
CP017816	2226872	Exhaustive	93	41	40	2	0.05
CP017816	complement(2226892)	Exhaustive	86	51	51	2	0.0392157
CP017816	complement(2227511)	Exhaustive	72	36	36	2	0.0555556
CP017816	complement(2227647)	Exhaustive	78	42	42	2	0.047619
CP017816	complement(2228181)	Exhaustive	88	46	46	2	0.0434783
CP017816	complement(2228684)	Exhaustive	79	55	55	2	0.0363636
CP017816	complement(2229253)	Exhaustive	96	42	42	2	0.047619
CP017816	complement(2231209)	Exhaustive	77	27	26	2	0.0769231
CP017816	2231292	Exhaustive	82	52	52	2	0.0384615
CP017816	2231567	Exhaustive	98	69	69	2	0.0289855
CP017816	2231713	Exhaustive	87	62	62	2	0.0322581
CP017816	2232595	Exhaustive	101	71	71	2	0.028169
CP017816	complement(2232821)	Exhaustive	77	27	27	2	0.0740741
CP017816	2233058	Exhaustive	97	43	43	2	0.0465116
CP017816	2233875	Exhaustive	72	43	43	3	0.0697674
CP017816	2234272	Exhaustive	93	52	52	2	0.0384615
CP017816	2234427	Exhaustive	88	53	53	2	0.0377358
CP017816	2234462	Exhaustive	91	54	54	2	0.037037
CP017816	complement(2234972)	Exhaustive	86	44	44	3	0.0681818
CP017816	complement(2235238)	Exhaustive	70	42	42	2	0.047619
CP017816	2235561	Exhaustive	83	54	54	2	0.037037
CP017816	complement(2235677)	Exhaustive	75	22	22	2	0.0909091
CP017816	complement(2235896)	Exhaustive	105	40	40	2	0.05
CP017816	complement(2235900)	Exhaustive	106	39	39	2	0.0512821
CP017816	complement(2235905)	Exhaustive	104	38	38	2	0.0526316
CP017816	complement(2235909)	Exhaustive	106	38	38	3	0.0789474
CP017816	complement(2235911)	Exhaustive	107	38	38	2	0.0526316
CP017816	complement(2235916)	Exhaustive	107	38	38	2	0.0526316
CP017816	2235921	Exhaustive	110	72	72	2	0.0277778
CP017816	complement(2235927)	Exhaustive	109	38	38	2	0.0526316
CP017816	2235928	Exhaustive	109	71	71	2	0.028169
CP017816	complement(2235930)	Exhaustive	111	39	39	2	0.0512821
CP017816	complement(2236008)	Exhaustive	110	43	43	2	0.0465116
CP017816	complement(2236013)	Exhaustive	110	44	44	2	0.0454545
CP017816	2236799	Exhaustive	96	51	51	2	0.0392157
CP017816	2236820	Exhaustive	92	48	48	2	0.0416667
CP017816	complement(2237746)	Exhaustive	116	61	61	2	0.0327869
CP017816	2237874	Exhaustive	94	63	63	2	0.031746
CP017816	2237981	Exhaustive	76	56	56	2	0.0357143
CP017816	2238196	Exhaustive	102	55	55	2	0.0363636
CP017816	complement(2238653)	Exhaustive	73	35	35	2	0.0571429
CP017816	complement(2238871)	Exhaustive	100	48	48	2	0.0416667
CP017816	complement(2239283)	Exhaustive	65	41	41	2	0.0487805
CP017816	complement(2241192)	Exhaustive	86	43	43	2	0.0465116
CP017816	complement(2241207)	Exhaustive	83	42	42	2	0.047619
CP017816	2241457	Exhaustive	75	42	42	2	0.047619
CP017816	2241581	Exhaustive	87	52	52	2	0.0384615
CP017816	2241690	Exhaustive	93	46	46	2	0.0434783
CP017816	complement(2241726)	Exhaustive	95	48	48	2	0.0416667
CP017816	2241908	Exhaustive	91	51	51	2	0.0392157
CP017816	2242037	Exhaustive	85	56	56	3	0.0535714
CP017816	complement(2242501)	Exhaustive	96	40	40	2	0.05
CP017816	complement(2242582)	Exhaustive	86	35	35	2	0.0571429
CP017816	2243324	Exhaustive	97	54	54	2	0.037037
CP017816	2243451	Exhaustive	103	56	56	2	0.0357143
CP017816	2243607	Exhaustive	110	57	57	2	0.0350877
CP017816	complement(2243682)	Exhaustive	98	51	51	2	0.0392157
CP017816	2243986	Exhaustive	81	27	27	2	0.0740741
CP017816	complement(2244355)	Exhaustive	97	68	68	2	0.0294118
CP017816	2244691	Exhaustive	93	34	34	3	0.0882353
CP017816	complement(2244721)	Exhaustive	99	63	63	2	0.031746
CP017816	complement(2244805)	Exhaustive	108	68	68	2	0.0294118
CP017816	complement(2244816)	Exhaustive	106	67	67	2	0.0298507
CP017816	complement(2244819)	Exhaustive	106	67	67	2	0.0298507
CP017816	complement(2244824)	Exhaustive	105	65	65	2	0.0307692
CP017816	2244843	Exhaustive	107	44	43	2	0.0465116
CP017816	complement(2245352)	Exhaustive	84	50	50	2	0.04
CP017816	complement(2245831)	Exhaustive	101	62	62	2	0.0322581
CP017816	complement(2245845)	Exhaustive	100	61	61	2	0.0327869
CP017816	complement(2245853)	Exhaustive	103	62	62	2	0.0322581
CP017816	complement(2245856)	Exhaustive	101	60	60	2	0.0333333
CP017816	complement(2245864)	Exhaustive	100	61	61	3	0.0491803
CP017816	complement(2245868)	Exhaustive	100	61	61	2	0.0327869
CP017816	complement(2245892)	Exhaustive	101	64	64	2	0.03125
CP017816	complement(2246019)	Exhaustive	93	58	58	2	0.0344828
CP017816	complement(2246041)	Exhaustive	98	61	61	2	0.0327869
CP017816	complement(2246405)	Exhaustive	86	53	53	2	0.0377358
CP017816	2246618	Exhaustive	94	34	34	2	0.0588235
CP017816	complement(2246628)	Exhaustive	95	60	60	2	0.0333333
CP017816	2246630	Exhaustive	95	35	35	2	0.0571429
CP017816	2247612	Exhaustive	108	61	61	2	0.0327869
CP017816	complement(2247640)	Exhaustive	112	47	47	2	0.0425532
CP017816	complement(2247683)	Exhaustive	113	54	54	2	0.037037
CP017816	complement(2247684)	Exhaustive	112	54	54	2	0.037037
CP017816	complement(2247686)	Exhaustive	111	53	53	3	0.0566038
CP017816	complement(2247687)	Exhaustive	110	53	53	2	0.0377358
CP017816	complement(2247691)	Exhaustive	111	53	53	2	0.0377358
CP017816	complement(2247693)	Exhaustive	111	53	53	3	0.0566038
CP017816	complement(2247709)	Exhaustive	115	55	55	2	0.0363636
CP017816	complement(2247738)	Exhaustive	115	55	55	2	0.0363636
CP017816	complement(2247746)	Exhaustive	112	52	52	2	0.0384615
CP017816	complement(2247799)	Exhaustive	107	53	53	2	0.0377358
CP017816	complement(2247817)	Exhaustive	106	53	53	2	0.0377358
CP017816	2247854	Exhaustive	100	46	46	2	0.0434783
CP017816	complement(2247867)	Exhaustive	91	54	54	2	0.037037
CP017816	complement(2247873)	Exhaustive	92	55	55	2	0.0363636
CP017816	complement(2247878)	Exhaustive	95	56	56	2	0.0357143
CP017816	complement(2247884)	Exhaustive	94	56	56	2	0.0357143
CP017816	complement(2247886)	Exhaustive	96	57	57	3	0.0526316
CP017816	complement(2247888)	Exhaustive	96	57	57	2	0.0350877
CP017816	complement(2247890)	Exhaustive	96	57	57	2	0.0350877
CP017816	complement(2247897)	Exhaustive	94	56	56	2	0.0357143
CP017816	2248229	Exhaustive	89	47	47	2	0.0425532
CP017816	complement(2248453)	Exhaustive	106	65	65	2	0.0307692
CP017816	complement(2248533)	Exhaustive	110	62	62	2	0.0322581
CP017816	complement(2249057)	Exhaustive	83	43	42	2	0.047619
CP017816	complement(2249061)	Exhaustive	87	45	45	2	0.0444444
CP017816	complement(2249195)	Exhaustive	102	48	48	2	0.0416667
CP017816	2249561	Exhaustive	103	63	63	2	0.031746
CP017816	complement(2249979)	Exhaustive	100	59	59	2	0.0338983
CP017816	2250064	Exhaustive	88	39	39	2	0.0512821
CP017816	2250572	Exhaustive	108	67	67	2	0.0298507
CP017816	2250617	Exhaustive	109	64	64	2	0.03125
CP017816	complement(2250860)	Exhaustive	93	48	48	2	0.0416667
CP017816	complement(2250934)	Exhaustive	86	48	48	2	0.0416667
CP017816	complement(2250936)	Exhaustive	87	49	49	2	0.0408163
CP017816	complement(2250938)	Exhaustive	87	49	49	2	0.0408163
CP017816	complement(2250943)	Exhaustive	89	51	51	2	0.0392157
CP017816	complement(2250944)	Exhaustive	88	51	51	2	0.0392157
CP017816	complement(2250945)	Exhaustive	88	51	51	2	0.0392157
CP017816	complement(2250952)	Exhaustive	88	51	51	2	0.0392157
CP017816	complement(2250953)	Exhaustive	88	51	51	2	0.0392157
CP017816	complement(2250955)	Exhaustive	88	51	51	2	0.0392157
CP017816	complement(2250956)	Exhaustive	89	52	52	2	0.0384615
CP017816	complement(2250965)	Exhaustive	88	52	52	2	0.0384615
CP017816	complement(2250971)	Exhaustive	89	51	51	2	0.0392157
CP017816	complement(2251062)	Exhaustive	91	54	54	2	0.037037
CP017816	complement(2251063)	Exhaustive	92	55	55	2	0.0363636
CP017816	complement(2251064)	Exhaustive	92	55	55	2	0.0363636
CP017816	complement(2251133)	Exhaustive	89	50	50	2	0.04
CP017816	complement(2251643)	Exhaustive	110	65	65	2	0.0307692
CP017816	complement(2251745)	Exhaustive	85	50	50	2	0.04
CP017816	2252646	Exhaustive	89	54	54	2	0.037037
CP017816	2252668	Exhaustive	86	53	53	2	0.0377358
CP017816	complement(2253760)	Exhaustive	91	52	52	2	0.0384615
CP017816	complement(2253990)	Exhaustive	95	43	43	2	0.0465116
CP017816	2254244	Exhaustive	81	57	57	2	0.0350877
CP017816	2254869	Exhaustive	83	35	35	2	0.0571429
CP017816	2254936	Exhaustive	82	40	40	2	0.05
CP017816	2255022	Exhaustive	99	49	49	2	0.0408163
CP017816	complement(2255563)	Exhaustive	81	46	46	2	0.0434783
CP017816	2255804	Exhaustive	81	41	41	2	0.0487805
CP017816	2256004	Exhaustive	93	50	50	2	0.04
CP017816	complement(2256186)	Exhaustive	69	41	41	3	0.0731707
CP017816	2257024	Exhaustive	112	54	54	2	0.037037
CP017816	complement(2257754)	Exhaustive	108	60	60	3	0.05
CP017816	complement(2257889)	Exhaustive	108	61	61	3	0.0491803
CP017816	2257935	Exhaustive	109	49	49	2	0.0408163
CP017816	2258138	Exhaustive	103	48	48	2	0.0416667
CP017816	complement(2258140)	Exhaustive	100	53	53	2	0.0377358
CP017816	complement(2258409)	Exhaustive	102	47	47	2	0.0425532
CP017816	2258608	Exhaustive	95	60	60	2	0.0333333
CP017816	2258610	Exhaustive	95	60	60	2	0.0333333
CP017816	complement(2258845)	Exhaustive	78	44	44	2	0.0454545
CP017816	complement(2258888)	Exhaustive	82	50	50	3	0.06
CP017816	2259132	Exhaustive	101	51	51	2	0.0392157
CP017816	2259142	Exhaustive	100	52	52	2	0.0384615
CP017816	2259351	Exhaustive	89	48	48	2	0.0416667
CP017816	2259993	Exhaustive	90	51	51	2	0.0392157
CP017816	complement(2260470)	Exhaustive	100	64	64	2	0.03125
CP017816	2261018	Exhaustive	88	49	49	2	0.0408163
CP017816	complement(2261853)	Exhaustive	57	28	28	2	0.0714286
CP017816	complement(2261958)	Exhaustive	55	25	25	2	0.08
CP017816	2261998	Exhaustive	53	30	30	2	0.0666667
CP017816	complement(2262072)	Exhaustive	60	26	26	2	0.0769231
CP017816	2262178	Exhaustive	70	34	34	3	0.0882353
CP017816	2262185	Exhaustive	74	37	37	2	0.0540541
CP017816	2262188	Exhaustive	70	35	35	2	0.0571429
CP017816	2262189	Exhaustive	71	36	36	2	0.0555556
CP017816	2262191	Exhaustive	72	37	37	2	0.0540541
CP017816	2262192	Exhaustive	72	37	37	2	0.0540541
CP017816	2262193	Exhaustive	72	37	37	2	0.0540541
CP017816	2262195	Exhaustive	72	37	37	2	0.0540541
CP017816	2262196	Exhaustive	73	38	38	2	0.0526316
CP017816	2262202	Exhaustive	76	38	38	2	0.0526316
CP017816	2262203	Exhaustive	76	38	38	2	0.0526316
CP017816	2262206	Exhaustive	76	38	38	2	0.0526316
CP017816	2262207	Exhaustive	76	38	38	2	0.0526316
CP017816	2262351	Exhaustive	87	43	43	2	0.0465116
CP017816	2262353	Exhaustive	87	43	43	2	0.0465116
CP017816	2262357	Exhaustive	89	44	44	2	0.0454545
CP017816	2262358	Exhaustive	89	44	44	2	0.0454545
CP017816	2262369	Exhaustive	89	45	45	2	0.0444444
CP017816	2262376	Exhaustive	88	45	45	2	0.0444444
CP017816	2262377	Exhaustive	89	46	46	2	0.0434783
CP017816	2262378	Exhaustive	89	46	46	2	0.0434783
CP017816	2262381	Exhaustive	90	46	46	2	0.0434783
CP017816	2262384	Exhaustive	91	47	47	2	0.0425532
CP017816	2262393	Exhaustive	89	46	46	2	0.0434783
CP017816	2262395	Exhaustive	88	45	45	3	0.0666667
CP017816	2262396	Exhaustive	87	44	44	2	0.0454545
CP017816	2262400	Exhaustive	84	43	43	2	0.0465116
CP017816	complement(2262744)	Exhaustive	81	29	29	2	0.0689655
CP017816	2262891	Exhaustive	80	43	42	2	0.047619
CP017816	complement(2262968)	Exhaustive	88	42	42	2	0.047619
CP017816	2263002	Exhaustive	77	42	42	2	0.047619
CP017816	complement(2263085)	Exhaustive	85	35	35	2	0.0571429
CP017816	complement(2263139)	Exhaustive	79	32	32	2	0.0625
CP017816	complement(2263276)	Exhaustive	62	29	29	2	0.0689655
CP017816	complement(2263982)	Exhaustive	95	43	43	2	0.0465116
CP017816	2264450	Exhaustive	91	50	50	2	0.04
CP017816	2264697	Exhaustive	102	55	55	2	0.0363636
CP017816	2264756	Exhaustive	103	52	50	3	0.06
CP017816	complement(2265272)	Exhaustive	103	54	54	2	0.037037
CP017816	complement(2265282)	Exhaustive	98	54	54	2	0.037037
CP017816	complement(2265313)	Exhaustive	97	45	45	2	0.0444444
CP017816	complement(2265343)	Exhaustive	87	34	34	2	0.0588235
CP017816	2265565	Exhaustive	99	71	71	2	0.028169
CP017816	2265692	Exhaustive	76	61	61	2	0.0327869
CP017816	2265991	Exhaustive	89	59	59	2	0.0338983
CP017816	complement(2266009)	Exhaustive	91	31	31	2	0.0645161
CP017816	complement(2266151)	Exhaustive	111	62	62	2	0.0322581
CP017816	complement(2266665)	Exhaustive	84	47	47	2	0.0425532
CP017816	2267467	Exhaustive	98	45	45	2	0.0444444
CP017816	complement(2267742)	Exhaustive	85	51	51	2	0.0392157
CP017816	2269018	Exhaustive	91	42	42	2	0.047619
CP017816	complement(2269418)	Exhaustive	67	33	33	2	0.0606061
CP017816	complement(2269491)	Exhaustive	77	37	37	2	0.0540541
CP017816	complement(2269530)	Exhaustive	87	42	42	2	0.047619
CP017816	complement(2269634)	Exhaustive	86	42	42	2	0.047619
CP017816	complement(2270364)	Exhaustive	95	52	52	2	0.0384615
CP017816	2270407	Exhaustive	94	41	41	2	0.0487805
CP017816	2270436	Exhaustive	91	42	42	2	0.047619
CP017816	complement(2270447)	Exhaustive	86	50	50	2	0.04
CP017816	complement(2270453)	Exhaustive	92	55	55	3	0.0545455
CP017816	complement(2270671)	Exhaustive	105	66	66	2	0.030303
CP017816	complement(2270702)	Exhaustive	109	72	72	2	0.0277778
CP017816	2270728	Exhaustive	106	36	36	2	0.0555556
CP017816	2270831	Exhaustive	113	45	45	2	0.0444444
CP017816	complement(2270867)	Exhaustive	112	66	66	2	0.030303
CP017816	complement(2270947)	Exhaustive	100	47	47	2	0.0425532
CP017816	complement(2270951)	Exhaustive	100	46	46	2	0.0434783
CP017816	2271030	Exhaustive	122	69	69	2	0.0289855
CP017816	complement(2271154)	Exhaustive	107	37	37	2	0.0540541
CP017816	complement(2271305)	Exhaustive	111	50	50	2	0.04
CP017816	2272010	Exhaustive	103	50	50	2	0.04
CP017816	2272101	Exhaustive	109	51	51	2	0.0392157
CP017816	complement(2272133)	Exhaustive	111	57	57	2	0.0350877
CP017816	2272663	Exhaustive	86	56	56	2	0.0357143
CP017816	complement(2272932)	Exhaustive	98	46	46	2	0.0434783
CP017816	complement(2272935)	Exhaustive	98	47	47	2	0.0425532
CP017816	complement(2272939)	Exhaustive	100	49	49	2	0.0408163
CP017816	complement(2273027)	Exhaustive	97	44	44	2	0.0454545
CP017816	complement(2273037)	Exhaustive	94	42	42	2	0.047619
CP017816	complement(2273052)	Exhaustive	93	39	39	2	0.0512821
CP017816	complement(2273054)	Exhaustive	94	40	40	2	0.05
CP017816	complement(2273075)	Exhaustive	98	41	41	2	0.0487805
CP017816	complement(2273089)	Exhaustive	95	39	39	4	0.102564
CP017816	complement(2273092)	Exhaustive	98	41	41	3	0.0731707
CP017816	complement(2273125)	Exhaustive	100	44	44	2	0.0454545
CP017816	2273339	Exhaustive	91	53	53	2	0.0377358
CP017816	complement(2273713)	Exhaustive	103	36	36	2	0.0555556
CP017816	2273828	Exhaustive	99	57	57	2	0.0350877
CP017816	complement(2274416)	Exhaustive	89	50	50	2	0.04
CP017816	2274511	Exhaustive	90	38	38	2	0.0526316
CP017816	2275205	Exhaustive	91	59	59	2	0.0338983
CP017816	2275391	Exhaustive	97	69	69	2	0.0289855
CP017816	complement(2276104)	Exhaustive	90	54	54	2	0.037037
CP017816	complement(2276218)	Exhaustive	102	52	52	2	0.0384615
CP017816	complement(2276221)	Exhaustive	102	52	52	2	0.0384615
CP017816	complement(2276232)	Exhaustive	98	47	47	2	0.0425532
CP017816	complement(2276281)	Exhaustive	102	42	42	3	0.0714286
CP017816	complement(2276318)	Exhaustive	100	44	44	2	0.0454545
CP017816	complement(2276420)	Exhaustive	102	43	43	2	0.0465116
CP017816	complement(2276469)	Exhaustive	104	49	49	2	0.0408163
CP017816	2276633	Exhaustive	91	56	56	2	0.0357143
CP017816	complement(2276843)	Exhaustive	82	27	27	2	0.0740741
CP017816	2276989	Exhaustive	91	50	50	2	0.04
CP017816	2277085	Exhaustive	93	48	48	2	0.0416667
CP017816	complement(2277554)	Exhaustive	92	47	47	2	0.0425532
CP017816	complement(2277947)	Exhaustive	112	66	66	2	0.030303
CP017816	2278115	Exhaustive	111	46	46	2	0.0434783
CP017816	complement(2278135)	Exhaustive	113	68	68	2	0.0294118
CP017816	2278226	Exhaustive	112	48	48	2	0.0416667
CP017816	complement(2278598)	Exhaustive	96	43	43	2	0.0465116
CP017816	complement(2278611)	Exhaustive	99	45	45	2	0.0444444
CP017816	2278636	Exhaustive	105	57	57	2	0.0350877
CP017816	2278640	Exhaustive	105	57	57	2	0.0350877
CP017816	2278681	Exhaustive	93	52	52	2	0.0384615
CP017816	2278711	Exhaustive	96	55	55	2	0.0363636
CP017816	2278714	Exhaustive	96	55	55	2	0.0363636
CP017816	2278716	Exhaustive	97	56	56	2	0.0357143
CP017816	2278719	Exhaustive	97	57	57	2	0.0350877
CP017816	2278723	Exhaustive	97	56	56	2	0.0357143
CP017816	2278732	Exhaustive	100	57	57	3	0.0526316
CP017816	2278792	Exhaustive	94	57	57	2	0.0350877
CP017816	2278922	Exhaustive	86	55	55	2	0.0363636
CP017816	2278925	Exhaustive	87	53	53	2	0.0377358
CP017816	2278949	Exhaustive	97	61	61	2	0.0327869
CP017816	2278956	Exhaustive	98	62	62	2	0.0322581
CP017816	2278957	Exhaustive	98	62	61	3	0.0491803
CP017816	complement(2279064)	Exhaustive	102	36	36	2	0.0555556
CP017816	2279133	Exhaustive	111	69	69	2	0.0289855
CP017816	2279149	Exhaustive	100	54	54	2	0.037037
CP017816	complement(2279270)	Exhaustive	106	51	51	2	0.0392157
CP017816	2279656	Exhaustive	111	49	49	2	0.0408163
CP017816	complement(2279844)	Exhaustive	84	49	49	2	0.0408163
CP017816	2280094	Exhaustive	86	41	41	2	0.0487805
CP017816	2280205	Exhaustive	79	39	39	2	0.0512821
CP017816	complement(2280566)	Exhaustive	90	38	38	2	0.0526316
CP017816	complement(2280569)	Exhaustive	90	38	38	2	0.0526316
CP017816	2281684	Exhaustive	90	55	55	2	0.0363636
CP017816	complement(2281975)	Exhaustive	111	47	47	2	0.0425532
CP017816	complement(2283138)	Exhaustive	87	39	39	2	0.0512821
CP017816	complement(2283331)	Exhaustive	86	45	45	2	0.0444444
CP017816	complement(2283336)	Exhaustive	84	45	45	2	0.0444444
CP017816	2283572	Exhaustive	96	51	51	2	0.0392157
CP017816	2283634	Exhaustive	98	51	51	2	0.0392157
CP017816	2283794	Exhaustive	88	41	41	2	0.0487805
CP017816	complement(2284716)	Exhaustive	95	43	43	2	0.0465116
CP017816	2285104	Exhaustive	100	51	51	2	0.0392157
CP017816	complement(2285517)	Exhaustive	97	48	48	2	0.0416667
CP017816	2285730	Exhaustive	82	55	55	2	0.0363636
CP017816	2285856	Exhaustive	80	57	56	2	0.0357143
CP017816	2287060	Exhaustive	107	60	60	2	0.0333333
CP017816	2287349	Exhaustive	99	57	57	3	0.0526316
CP017816	complement(2287776)	Exhaustive	99	48	48	2	0.0416667
CP017816	2288133	Exhaustive	86	45	45	2	0.0444444
CP017816	complement(2288135)	Exhaustive	87	41	41	2	0.0487805
CP017816	2288802	Exhaustive	96	53	53	2	0.0377358
CP017816	2289196	Exhaustive	92	55	55	2	0.0363636
CP017816	2289202	Exhaustive	93	56	56	3	0.0535714
CP017816	2289205	Exhaustive	92	56	56	2	0.0357143
CP017816	2289220	Exhaustive	97	57	57	2	0.0350877
CP017816	2289253	Exhaustive	93	54	54	2	0.037037
CP017816	2289277	Exhaustive	94	56	56	2	0.0357143
CP017816	2289288	Exhaustive	92	57	57	2	0.0350877
CP017816	2289289	Exhaustive	93	57	57	2	0.0350877
CP017816	2289876	Exhaustive	101	57	57	2	0.0350877
CP017816	2289910	Exhaustive	90	54	54	2	0.037037
CP017816	complement(2290054)	Exhaustive	90	36	36	2	0.0555556
CP017816	complement(2290682)	Exhaustive	40	10	10	2	0.2
CP017816	complement(2290792)	Exhaustive	78	25	25	2	0.08
CP017816	complement(2290793)	Exhaustive	78	25	25	2	0.08
CP017816	complement(2290796)	Exhaustive	79	25	25	2	0.08
CP017816	complement(2290797)	Exhaustive	79	25	25	2	0.08
CP017816	complement(2290799)	Exhaustive	80	26	26	2	0.0769231
CP017816	complement(2290800)	Exhaustive	80	26	26	2	0.0769231
CP017816	complement(2290803)	Exhaustive	81	26	26	2	0.0769231
CP017816	complement(2290805)	Exhaustive	83	28	28	2	0.0714286
CP017816	complement(2290809)	Exhaustive	85	29	29	2	0.0689655
CP017816	complement(2290811)	Exhaustive	86	30	30	2	0.0666667
CP017816	complement(2290812)	Exhaustive	85	30	30	2	0.0666667
CP017816	complement(2290818)	Exhaustive	85	32	32	2	0.0625
CP017816	complement(2290821)	Exhaustive	85	32	32	2	0.0625
CP017816	complement(2290823)	Exhaustive	85	32	32	2	0.0625
CP017816	complement(2290864)	Exhaustive	84	37	37	3	0.0810811
CP017816	complement(2290866)	Exhaustive	82	37	37	2	0.0540541
CP017816	complement(2290872)	Exhaustive	85	40	40	2	0.05
CP017816	2291015	Exhaustive	95	34	34	2	0.0588235
CP017816	2291245	Exhaustive	82	31	31	2	0.0645161
CP017816	2291262	Exhaustive	73	31	31	2	0.0645161
CP017816	2291263	Exhaustive	73	31	31	2	0.0645161
CP017816	complement(2291386)	Exhaustive	81	30	30	2	0.0666667
CP017816	2291391	Exhaustive	80	52	51	2	0.0392157
CP017816	2291392	Exhaustive	80	52	52	2	0.0384615
CP017816	2291400	Exhaustive	80	53	53	2	0.0377358
CP017816	2291421	Exhaustive	81	55	55	2	0.0363636
CP017816	2291526	Exhaustive	81	67	67	2	0.0298507
CP017816	2291776	Exhaustive	92	54	54	2	0.037037
CP017816	2292029	Exhaustive	78	26	26	2	0.0769231
CP017816	2292172	Exhaustive	66	16	16	2	0.125
CP017816	complement(2292432)	Exhaustive	80	37	37	2	0.0540541
CP017816	2292681	Exhaustive	94	50	50	2	0.04
CP017816	complement(2294006)	Exhaustive	100	50	50	2	0.04
CP017816	2294163	Exhaustive	96	47	47	2	0.0425532
CP017816	complement(2294885)	Exhaustive	93	65	65	2	0.0307692
CP017816	complement(2295445)	Exhaustive	95	45	45	2	0.0444444
CP017816	2295542	Exhaustive	97	45	45	2	0.0444444
CP017816	2295799	Exhaustive	97	53	53	2	0.0377358
CP017816	2295967	Exhaustive	92	44	44	2	0.0454545
CP017816	complement(2296131)	Exhaustive	93	54	54	2	0.037037
CP017816	complement(2296138)	Exhaustive	94	55	55	3	0.0545455
CP017816	2296227	Exhaustive	94	40	40	2	0.05
CP017816	complement(2296578)	Exhaustive	92	58	57	2	0.0350877
CP017816	complement(2296872)	Exhaustive	106	55	55	2	0.0363636
CP017816	2297137	Exhaustive	90	45	45	2	0.0444444
CP017816	complement(2297169)	Exhaustive	94	48	48	3	0.0625
CP017816	2297441	Exhaustive	123	61	61	2	0.0327869
CP017816	2297498	Exhaustive	113	59	59	3	0.0508475
CP017816	2297742	Exhaustive	107	48	48	2	0.0416667
CP017816	complement(2298237)	Exhaustive	85	59	59	2	0.0338983
CP017816	2298900	Exhaustive	71	42	42	2	0.047619
CP017816	complement(2299192)	Exhaustive	90	50	50	2	0.04
CP017816	2299702	Exhaustive	104	54	54	2	0.037037
CP017816	complement(2299901)	Exhaustive	102	56	56	2	0.0357143
CP017816	2300306	Exhaustive	90	56	56	3	0.0535714
CP017816	2300967	Exhaustive	108	54	54	2	0.037037
CP017816	complement(2301020)	Exhaustive	104	54	54	2	0.037037
CP017816	complement(2301263)	Exhaustive	95	48	48	3	0.0625
CP017816	2301428	Exhaustive	101	44	44	2	0.0454545
CP017816	2301432	Exhaustive	102	45	45	2	0.0444444
CP017816	2301437	Exhaustive	106	48	48	2	0.0416667
CP017816	complement(2302051)	Exhaustive	90	47	47	2	0.0425532
CP017816	complement(2302123)	Exhaustive	81	47	47	2	0.0425532
CP017816	complement(2302737)	Exhaustive	91	47	47	2	0.0425532
CP017816	2303749	Exhaustive	97	54	52	2	0.0384615
CP017816	2304248	Exhaustive	94	44	44	2	0.0454545
CP017816	2304409	Exhaustive	105	63	63	2	0.031746
CP017816	complement(2304893)	Exhaustive	115	81	81	3	0.037037
CP017816	2305026	Exhaustive	116	33	33	2	0.0606061
CP017816	complement(2305084)	Exhaustive	109	76	76	2	0.0263158
CP017816	complement(2305616)	Exhaustive	108	60	60	2	0.0333333
CP017816	complement(2306194)	Exhaustive	100	57	57	2	0.0350877
CP017816	complement(2306551)	Exhaustive	90	51	51	2	0.0392157
CP017816	complement(2306715)	Exhaustive	96	64	64	2	0.03125
CP017816	complement(2307229)	Exhaustive	90	35	35	2	0.0571429
CP017816	complement(2307291)	Exhaustive	89	39	39	2	0.0512821
CP017816	2307701	Exhaustive	104	55	54	2	0.037037
CP017816	2307704	Exhaustive	102	53	53	3	0.0566038
CP017816	2307705	Exhaustive	101	52	52	2	0.0384615
CP017816	2307714	Exhaustive	102	53	53	3	0.0566038
CP017816	2307946	Exhaustive	90	48	48	2	0.0416667
CP017816	2307958	Exhaustive	95	49	49	2	0.0408163
CP017816	2308001	Exhaustive	106	47	46	2	0.0434783
CP017816	complement(2308154)	Exhaustive	109	64	64	2	0.03125
CP017816	complement(2308246)	Exhaustive	93	49	49	2	0.0408163
CP017816	2308381	Exhaustive	104	49	49	2	0.0408163
CP017816	complement(2309531)	Exhaustive	83	37	37	2	0.0540541
CP017816	2309890	Exhaustive	112	54	54	2	0.037037
CP017816	complement(2309963)	Exhaustive	103	56	56	2	0.0357143
CP017816	complement(2310006)	Exhaustive	86	44	44	3	0.0681818
CP017816	complement(2310269)	Exhaustive	113	60	60	2	0.0333333
CP017816	complement(2310375)	Exhaustive	99	54	54	2	0.037037
CP017816	2311193	Exhaustive	83	43	43	2	0.0465116
CP017816	complement(2311231)	Exhaustive	87	43	43	3	0.0697674
CP017816	complement(2311269)	Exhaustive	96	45	45	2	0.0444444
CP017816	complement(2311285)	Exhaustive	96	45	45	2	0.0444444
CP017816	complement(2311325)	Exhaustive	96	43	43	3	0.0697674
CP017816	complement(2311349)	Exhaustive	90	42	42	2	0.047619
CP017816	complement(2311403)	Exhaustive	90	44	44	2	0.0454545
CP017816	complement(2311606)	Exhaustive	103	57	57	2	0.0350877
CP017816	complement(2311860)	Exhaustive	117	48	48	2	0.0416667
CP017816	complement(2312036)	Exhaustive	101	54	54	2	0.037037
CP017816	2312144	Exhaustive	98	42	42	2	0.047619
CP017816	complement(2312590)	Exhaustive	90	53	53	2	0.0377358
CP017816	complement(2312834)	Exhaustive	90	45	45	2	0.0444444
CP017816	complement(2312925)	Exhaustive	87	42	42	2	0.047619
CP017816	2312976	Exhaustive	93	50	50	2	0.04
CP017816	2313098	Exhaustive	119	57	57	2	0.0350877
CP017816	2313132	Exhaustive	121	58	58	2	0.0344828
CP017816	complement(2313207)	Exhaustive	114	62	62	2	0.0322581
CP017816	2313501	Exhaustive	89	38	38	2	0.0526316
CP017816	2313568	Exhaustive	104	40	40	2	0.05
CP017816	complement(2313621)	Exhaustive	100	59	59	2	0.0338983
CP017816	complement(2313813)	Exhaustive	99	55	55	2	0.0363636
CP017816	2313822	Exhaustive	99	46	44	2	0.0454545
CP017816	2314074	Exhaustive	90	56	56	2	0.0357143
CP017816	complement(2314145)	Exhaustive	92	35	35	2	0.0571429
CP017816	complement(2314594)	Exhaustive	105	70	70	4	0.0571429
CP017816	2314902	Exhaustive	85	57	57	2	0.0350877
CP017816	2314935	Exhaustive	87	61	61	2	0.0327869
CP017816	2314939	Exhaustive	84	60	60	2	0.0333333
CP017816	2315261	Exhaustive	87	34	34	2	0.0588235
CP017816	complement(2316123)	Exhaustive	89	50	50	2	0.04
CP017816	complement(2316406)	Exhaustive	102	48	48	2	0.0416667
CP017816	2316508	Exhaustive	102	53	53	2	0.0377358
CP017816	complement(2316531)	Exhaustive	108	52	52	3	0.0576923
CP017816	2316541	Exhaustive	108	59	59	2	0.0338983
CP017816	2316552	Exhaustive	109	60	60	7	0.116667
CP017816	2316579	Exhaustive	110	55	55	2	0.0363636
CP017816	2316630	Exhaustive	117	52	52	2	0.0384615
CP017816	complement(2318397)	Exhaustive	100	51	51	3	0.0588235
CP017816	2318650	Exhaustive	100	54	54	2	0.037037
CP017816	2318693	Exhaustive	105	56	56	2	0.0357143
CP017816	2318711	Exhaustive	105	56	56	2	0.0357143
CP017816	2318725	Exhaustive	104	57	57	2	0.0350877
CP017816	complement(2318743)	Exhaustive	102	47	47	2	0.0425532
CP017816	2318785	Exhaustive	100	54	54	5	0.0925926
CP017816	complement(2318887)	Exhaustive	111	57	57	2	0.0350877
CP017816	2318902	Exhaustive	110	55	55	4	0.0727273
CP017816	complement(2318904)	Exhaustive	110	55	55	2	0.0363636
CP017816	2318916	Exhaustive	107	53	53	4	0.0754717
CP017816	2318926	Exhaustive	106	55	55	3	0.0545455
CP017816	2318941	Exhaustive	104	53	53	2	0.0377358
CP017816	2318949	Exhaustive	105	52	52	3	0.0576923
CP017816	2318970	Exhaustive	109	53	53	2	0.0377358
CP017816	complement(2319031)	Exhaustive	115	60	60	2	0.0333333
CP017816	complement(2319054)	Exhaustive	113	55	55	2	0.0363636
CP017816	2320193	Exhaustive	78	36	36	2	0.0555556
CP017816	complement(2320376)	Exhaustive	74	34	34	2	0.0588235
CP017816	2320816	Exhaustive	108	45	45	2	0.0444444
CP017816	2320948	Exhaustive	114	48	48	2	0.0416667
CP017816	complement(2320998)	Exhaustive	122	67	67	2	0.0298507
CP017816	complement(2321032)	Exhaustive	115	63	62	2	0.0322581
CP017816	2321053	Exhaustive	105	49	49	2	0.0408163
CP017816	complement(2321091)	Exhaustive	106	57	57	2	0.0350877
CP017816	complement(2321340)	Exhaustive	98	51	51	2	0.0392157
CP017816	complement(2321395)	Exhaustive	99	50	50	2	0.04
CP017816	2321576	Exhaustive	90	54	54	2	0.037037
CP017816	2321612	Exhaustive	90	55	55	2	0.0363636
CP017816	2321722	Exhaustive	96	57	57	2	0.0350877
CP017816	2321824	Exhaustive	99	57	57	2	0.0350877
CP017816	2322015	Exhaustive	93	57	57	2	0.0350877
CP017816	complement(2322093)	Exhaustive	88	42	42	2	0.047619
CP017816	complement(2322276)	Exhaustive	100	52	52	2	0.0384615
CP017816	complement(2322513)	Exhaustive	73	41	41	2	0.0487805
CP017816	complement(2324099)	Exhaustive	94	61	61	2	0.0327869
CP017816	2324298	Exhaustive	85	38	38	2	0.0526316
CP017816	2324363	Exhaustive	78	39	39	2	0.0512821
CP017816	2324798	Exhaustive	103	52	52	2	0.0384615
CP017816	2324866	Exhaustive	101	42	42	2	0.047619
CP017816	complement(2325338)	Exhaustive	84	43	43	2	0.0465116
CP017816	complement(2325429)	Exhaustive	80	47	47	2	0.0425532
CP017816	complement(2325731)	Exhaustive	57	41	41	2	0.0487805
CP017816	2325896	Exhaustive	72	31	31	2	0.0645161
CP017816	complement(2326061)	Exhaustive	88	61	61	2	0.0327869
CP017816	complement(2326691)	Exhaustive	82	69	69	2	0.0289855
CP017816	complement(2326937)	Exhaustive	89	56	56	2	0.0357143
CP017816	complement(2326987)	Exhaustive	90	61	61	2	0.0327869
CP017816	complement(2326988)	Exhaustive	90	61	61	3	0.0491803
CP017816	2327482	Exhaustive	103	45	45	2	0.0444444
CP017816	2327654	Exhaustive	77	28	28	2	0.0714286
CP017816	2328785	Exhaustive	96	63	63	2	0.031746
CP017816	complement(2329022)	Exhaustive	127	58	58	2	0.0344828
CP017816	complement(2330216)	Exhaustive	88	33	33	2	0.0606061
CP017816	complement(2330253)	Exhaustive	89	30	30	2	0.0666667
CP017816	complement(2330846)	Exhaustive	98	55	55	2	0.0363636
CP017816	complement(2330883)	Exhaustive	96	54	54	3	0.0555556
CP017816	complement(2331151)	Exhaustive	77	50	50	2	0.04
CP017816	complement(2331167)	Exhaustive	81	51	51	2	0.0392157
CP017816	2331588	Exhaustive	86	37	36	2	0.0555556
CP017816	complement(2331944)	Exhaustive	73	46	46	2	0.0434783
CP017816	complement(2332937)	Exhaustive	102	62	62	2	0.0322581
CP017816	complement(2334035)	Exhaustive	102	49	48	2	0.0416667
CP017816	2334102	Exhaustive	110	46	46	2	0.0434783
CP017816	2334766	Exhaustive	91	34	34	2	0.0588235
CP017816	complement(2334806)	Exhaustive	95	55	55	2	0.0363636
CP017816	complement(2335007)	Exhaustive	77	38	38	2	0.0526316
CP017816	complement(2335022)	Exhaustive	82	41	41	2	0.0487805
CP017816	2335225	Exhaustive	85	39	39	2	0.0512821
CP017816	2335630	Exhaustive	85	53	53	2	0.0377358
CP017816	complement(2335825)	Exhaustive	81	27	27	2	0.0740741
CP017816	complement(2336768)	Exhaustive	96	57	57	2	0.0350877
CP017816	2337368	Exhaustive	94	43	42	2	0.047619
CP017816	complement(2337499)	Exhaustive	97	55	55	2	0.0363636
CP017816	complement(2337544)	Exhaustive	95	57	57	2	0.0350877
CP017816	complement(2337548)	Exhaustive	94	56	56	2	0.0357143
CP017816	complement(2337626)	Exhaustive	82	46	46	2	0.0434783
CP017816	2337800	Exhaustive	91	32	32	2	0.0625
CP017816	2337889	Exhaustive	99	33	33	2	0.0606061
CP017816	2338191	Exhaustive	97	42	42	2	0.047619
CP017816	2338208	Exhaustive	95	43	43	2	0.0465116
CP017816	complement(2338222)	Exhaustive	96	48	48	2	0.0416667
CP017816	2338352	Exhaustive	87	50	50	2	0.04
CP017816	complement(2339009)	Exhaustive	71	34	34	2	0.0588235
CP017816	complement(2339353)	Exhaustive	86	42	42	2	0.047619
CP017816	complement(2339591)	Exhaustive	87	39	39	2	0.0512821
CP017816	complement(2339986)	Exhaustive	104	52	52	2	0.0384615
CP017816	2340265	Exhaustive	96	53	53	2	0.0377358
CP017816	complement(2340690)	Exhaustive	94	51	51	2	0.0392157
CP017816	2341154	Exhaustive	93	40	40	2	0.05
CP017816	2341675	Exhaustive	89	47	47	2	0.0425532
CP017816	complement(2341832)	Exhaustive	87	51	51	2	0.0392157
CP017816	complement(2342585)	Exhaustive	95	56	56	2	0.0357143
CP017816	complement(2343380)	Exhaustive	108	69	69	2	0.0289855
CP017816	complement(2343450)	Exhaustive	102	63	63	2	0.031746
CP017816	complement(2343454)	Exhaustive	102	63	63	2	0.031746
CP017816	complement(2343498)	Exhaustive	110	67	67	2	0.0298507
CP017816	complement(2343528)	Exhaustive	108	66	66	2	0.030303
CP017816	complement(2343626)	Exhaustive	99	63	63	2	0.031746
CP017816	2344299	Exhaustive	84	41	41	2	0.0487805
CP017816	2344332	Exhaustive	87	43	43	2	0.0465116
CP017816	2344339	Exhaustive	88	43	43	2	0.0465116
CP017816	2344419	Exhaustive	91	48	48	2	0.0416667
CP017816	complement(2344434)	Exhaustive	86	39	39	2	0.0512821
CP017816	2344552	Exhaustive	95	51	51	3	0.0588235
CP017816	complement(2345357)	Exhaustive	95	42	42	2	0.047619
CP017816	complement(2345516)	Exhaustive	90	36	36	2	0.0555556
CP017816	2345553	Exhaustive	79	47	47	2	0.0425532
CP017816	2345619	Exhaustive	73	49	49	2	0.0408163
CP017816	complement(2345664)	Exhaustive	77	28	28	2	0.0714286
CP017816	complement(2345708)	Exhaustive	87	29	29	2	0.0689655
CP017816	complement(2346129)	Exhaustive	75	45	45	2	0.0444444
CP017816	2346810	Exhaustive	95	69	69	2	0.0289855
CP017816	2347122	Exhaustive	73	47	47	2	0.0425532
CP017816	2347611	Exhaustive	89	35	35	2	0.0571429
CP017816	complement(2347687)	Exhaustive	98	54	54	2	0.037037
CP017816	complement(2347703)	Exhaustive	98	54	54	3	0.0555556
CP017816	complement(2347727)	Exhaustive	94	53	53	2	0.0377358
CP017816	2347909	Exhaustive	92	49	49	2	0.0408163
CP017816	complement(2348522)	Exhaustive	66	33	33	2	0.0606061
CP017816	2348563	Exhaustive	74	37	37	2	0.0540541
CP017816	2349147	Exhaustive	95	35	35	2	0.0571429
CP017816	2349223	Exhaustive	105	38	38	3	0.0789474
CP017816	2349559	Exhaustive	90	30	30	2	0.0666667
CP017816	2349731	Exhaustive	95	46	46	2	0.0434783
CP017816	2350250	Exhaustive	88	47	47	2	0.0425532
CP017816	complement(2351009)	Exhaustive	71	30	30	2	0.0666667
CP017816	complement(2351352)	Exhaustive	59	28	27	3	0.111111
CP017816	2351468	Exhaustive	61	36	36	2	0.0555556
CP017816	2351510	Exhaustive	65	43	43	2	0.0465116
CP017816	2351925	Exhaustive	99	63	63	2	0.031746
CP017816	2352200	Exhaustive	88	45	45	2	0.0444444
CP017816	2352219	Exhaustive	87	42	42	2	0.047619
CP017816	2352224	Exhaustive	86	41	41	2	0.0487805
CP017816	2352354	Exhaustive	101	35	35	2	0.0571429
CP017816	2352378	Exhaustive	104	37	37	2	0.0540541
CP017816	2352380	Exhaustive	103	37	37	2	0.0540541
CP017816	2352388	Exhaustive	101	36	36	3	0.0833333
CP017816	complement(2352754)	Exhaustive	99	32	32	2	0.0625
CP017816	2352762	Exhaustive	101	67	67	2	0.0298507
CP017816	2352858	Exhaustive	90	61	61	2	0.0327869
CP017816	complement(2353132)	Exhaustive	76	44	44	2	0.0454545
CP017816	2353180	Exhaustive	74	33	33	2	0.0606061
CP017816	2353675	Exhaustive	103	48	48	2	0.0416667
CP017816	2353722	Exhaustive	113	51	51	2	0.0392157
CP017816	complement(2353948)	Exhaustive	108	58	58	2	0.0344828
CP017816	complement(2353977)	Exhaustive	100	52	52	2	0.0384615
CP017816	complement(2353999)	Exhaustive	98	52	52	2	0.0384615
CP017816	2354183	Exhaustive	100	38	38	2	0.0526316
CP017816	2354730	Exhaustive	51	25	25	2	0.08
CP017816	complement(2355073)	Exhaustive	61	40	40	2	0.05
CP017816	complement(2355256)	Exhaustive	79	46	46	2	0.0434783
CP017816	complement(2355427)	Exhaustive	97	53	53	2	0.0377358
CP017816	2355452	Exhaustive	92	45	45	2	0.0444444
CP017816	2355484	Exhaustive	81	43	42	2	0.047619
CP017816	2355667	Exhaustive	62	39	39	2	0.0512821
CP017816	complement(2356008)	Exhaustive	76	58	57	2	0.0350877
CP017816	complement(2356019)	Exhaustive	69	54	54	2	0.037037
CP017816	2356030	Exhaustive	69	15	15	2	0.133333
CP017816	complement(2356054)	Exhaustive	73	55	55	2	0.0363636
CP017816	complement(2356062)	Exhaustive	73	54	54	2	0.037037
CP017816	complement(2356064)	Exhaustive	72	53	53	2	0.0377358
CP017816	2356458	Exhaustive	107	68	68	2	0.0294118
CP017816	complement(2356471)	Exhaustive	110	37	37	2	0.0540541
CP017816	complement(2356907)	Exhaustive	102	54	54	2	0.037037
CP017816	complement(2356915)	Exhaustive	105	55	55	2	0.0363636
CP017816	complement(2356919)	Exhaustive	106	56	56	2	0.0357143
CP017816	complement(2356972)	Exhaustive	106	51	51	2	0.0392157
CP017816	complement(2357128)	Exhaustive	96	41	41	2	0.0487805
CP017816	complement(2357130)	Exhaustive	95	40	40	2	0.05
CP017816	complement(2357131)	Exhaustive	95	40	40	2	0.05
CP017816	complement(2357132)	Exhaustive	96	40	40	2	0.05
CP017816	2357345	Exhaustive	80	51	51	2	0.0392157
CP017816	complement(2358052)	Exhaustive	84	40	40	2	0.05
CP017816	complement(2358420)	Exhaustive	91	49	49	2	0.0408163
CP017816	2358446	Exhaustive	91	42	42	2	0.047619
CP017816	2359223	Exhaustive	108	52	52	2	0.0384615
CP017816	complement(2359341)	Exhaustive	96	51	51	2	0.0392157
CP017816	complement(2359729)	Exhaustive	100	56	56	2	0.0357143
CP017816	2360400	Exhaustive	90	49	49	2	0.0408163
CP017816	complement(2360404)	Exhaustive	87	39	39	2	0.0512821
CP017816	2360661	Exhaustive	92	55	55	2	0.0363636
CP017816	complement(2360663)	Exhaustive	93	36	36	2	0.0555556
CP017816	complement(2360697)	Exhaustive	99	37	37	2	0.0540541
CP017816	2360708	Exhaustive	97	63	63	3	0.047619
CP017816	complement(2360725)	Exhaustive	93	30	30	2	0.0666667
CP017816	complement(2360821)	Exhaustive	101	35	35	2	0.0571429
CP017816	2360827	Exhaustive	98	63	63	2	0.031746
CP017816	complement(2360839)	Exhaustive	98	33	33	2	0.0606061
CP017816	2360847	Exhaustive	99	65	65	2	0.0307692
CP017816	complement(2360929)	Exhaustive	111	45	45	2	0.0444444
CP017816	complement(2361931)	Exhaustive	88	61	61	4	0.0655738
CP017816	2361943	Exhaustive	84	28	28	2	0.0714286
CP017816	complement(2362569)	Exhaustive	110	55	55	2	0.0363636
CP017816	2362587	Exhaustive	108	54	54	3	0.0555556
CP017816	complement(2363005)	Exhaustive	101	50	50	2	0.04
CP017816	complement(2363058)	Exhaustive	101	46	46	2	0.0434783
CP017816	complement(2363066)	Exhaustive	101	47	47	2	0.0425532
CP017816	complement(2363070)	Exhaustive	103	48	48	2	0.0416667
CP017816	complement(2363072)	Exhaustive	102	48	48	2	0.0416667
CP017816	complement(2363073)	Exhaustive	103	49	49	2	0.0408163
CP017816	complement(2363078)	Exhaustive	103	49	49	3	0.0612245
CP017816	complement(2363079)	Exhaustive	104	49	49	2	0.0408163
CP017816	complement(2363086)	Exhaustive	106	50	50	2	0.04
CP017816	complement(2363088)	Exhaustive	108	51	51	2	0.0392157
CP017816	complement(2363473)	Exhaustive	78	40	40	2	0.05
CP017816	complement(2363777)	Exhaustive	83	44	44	2	0.0454545
CP017816	2364352	Exhaustive	99	35	35	2	0.0571429
CP017816	2364610	Exhaustive	94	35	35	2	0.0571429
CP017816	complement(2365305)	Exhaustive	103	63	63	2	0.031746
CP017816	2365526	Exhaustive	93	39	39	2	0.0512821
CP017816	complement(2365947)	Exhaustive	88	56	56	3	0.0535714
CP017816	complement(2366057)	Exhaustive	87	55	55	3	0.0545455
CP017816	2366745	Exhaustive	95	48	48	2	0.0416667
CP017816	complement(2367473)	Exhaustive	96	55	55	2	0.0363636
CP017816	2367749	Exhaustive	92	51	51	2	0.0392157
CP017816	complement(2368083)	Exhaustive	85	44	44	2	0.0454545
CP017816	2368213	Exhaustive	89	55	55	2	0.0363636
CP017816	2368397	Exhaustive	74	52	52	2	0.0384615
CP017816	2368758	Exhaustive	74	55	55	2	0.0363636
CP017816	2368873	Exhaustive	93	73	73	2	0.0273973
CP017816	2369190	Exhaustive	90	66	66	2	0.030303
CP017816	2369236	Exhaustive	90	65	65	2	0.0307692
CP017816	2369238	Exhaustive	89	64	64	2	0.03125
CP017816	complement(2369276)	Exhaustive	98	40	40	2	0.05
CP017816	complement(2369414)	Exhaustive	70	41	41	2	0.0487805
CP017816	2369536	Exhaustive	56	29	29	2	0.0689655
CP017816	2369652	Exhaustive	56	32	32	2	0.0625
CP017816	complement(2369777)	Exhaustive	85	44	44	5	0.113636
CP017816	2369789	Exhaustive	85	42	41	2	0.0487805
CP017816	2369800	Exhaustive	82	37	37	5	0.135135
CP017816	2369860	Exhaustive	85	33	33	3	0.0909091
CP017816	2369999	Exhaustive	96	35	35	2	0.0571429
CP017816	complement(2370135)	Exhaustive	96	62	62	2	0.0322581
CP017816	2370799	Exhaustive	92	59	59	2	0.0338983
CP017816	2370985	Exhaustive	89	60	60	2	0.0333333
CP017816	complement(2371453)	Exhaustive	91	41	41	2	0.0487805
CP017816	2372256	Exhaustive	86	48	48	2	0.0416667
CP017816	2372276	Exhaustive	86	51	51	2	0.0392157
CP017816	complement(2372553)	Exhaustive	76	44	44	2	0.0454545
CP017816	complement(2372983)	Exhaustive	100	60	60	2	0.0333333
CP017816	2373197	Exhaustive	91	52	52	3	0.0576923
CP017816	2373204	Exhaustive	92	52	52	2	0.0384615
CP017816	2373205	Exhaustive	92	52	52	2	0.0384615
CP017816	2373279	Exhaustive	95	51	51	2	0.0392157
CP017816	complement(2373374)	Exhaustive	86	47	47	2	0.0425532
CP017816	2373399	Exhaustive	80	33	33	2	0.0606061
CP017816	2373431	Exhaustive	81	38	38	2	0.0526316
CP017816	2373497	Exhaustive	81	37	37	2	0.0540541
CP017816	2374211	Exhaustive	87	40	40	2	0.05
CP017816	2374212	Exhaustive	88	40	40	2	0.05
CP017816	2374236	Exhaustive	88	40	40	2	0.05
CP017816	complement(2374260)	Exhaustive	91	49	49	2	0.0408163
CP017816	complement(2374347)	Exhaustive	100	61	61	2	0.0327869
CP017816	complement(2374583)	Exhaustive	96	48	48	2	0.0416667
CP017816	complement(2374712)	Exhaustive	109	49	49	2	0.0408163
CP017816	2374748	Exhaustive	114	68	68	2	0.0294118
CP017816	2374825	Exhaustive	107	63	63	2	0.031746
CP017816	complement(2376066)	Exhaustive	79	43	43	2	0.0465116
CP017816	2376320	Exhaustive	84	42	42	2	0.047619
CP017816	2376685	Exhaustive	116	71	71	3	0.0422535
CP017816	2376775	Exhaustive	126	84	84	2	0.0238095
CP017816	complement(2377846)	Exhaustive	82	40	40	2	0.05
CP017816	2378212	Exhaustive	96	48	48	2	0.0416667
CP017816	complement(2378229)	Exhaustive	97	47	47	2	0.0425532
CP017816	complement(2378442)	Exhaustive	109	53	53	2	0.0377358
CP017816	complement(2378515)	Exhaustive	107	51	51	2	0.0392157
CP017816	complement(2378644)	Exhaustive	106	51	51	2	0.0392157
CP017816	complement(2378645)	Exhaustive	104	50	50	2	0.04
CP017816	complement(2378711)	Exhaustive	90	48	48	2	0.0416667
CP017816	complement(2379280)	Exhaustive	95	41	41	2	0.0487805
CP017816	2379559	Exhaustive	95	67	67	2	0.0298507
CP017816	complement(2379699)	Exhaustive	95	27	27	2	0.0740741
CP017816	2379717	Exhaustive	94	67	67	2	0.0298507
CP017816	complement(2380203)	Exhaustive	90	49	49	2	0.0408163
CP017816	complement(2380310)	Exhaustive	86	36	36	2	0.0555556
CP017816	2381069	Exhaustive	90	38	38	2	0.0526316
CP017816	complement(2381112)	Exhaustive	89	50	50	2	0.04
CP017816	complement(2381339)	Exhaustive	98	57	57	2	0.0350877
CP017816	complement(2381513)	Exhaustive	106	57	57	2	0.0350877
CP017816	complement(2381647)	Exhaustive	101	55	55	3	0.0545455
CP017816	complement(2381775)	Exhaustive	80	41	41	2	0.0487805
CP017816	complement(2382027)	Exhaustive	81	36	36	2	0.0555556
CP017816	2382980	Exhaustive	87	44	44	2	0.0454545
CP017816	complement(2383173)	Exhaustive	101	67	67	2	0.0298507
CP017816	complement(2383365)	Exhaustive	88	62	62	2	0.0322581
CP017816	complement(2383408)	Exhaustive	91	65	65	2	0.0307692
CP017816	2383872	Exhaustive	103	42	42	2	0.047619
CP017816	complement(2383877)	Exhaustive	106	61	61	2	0.0327869
CP017816	2384315	Exhaustive	78	40	40	2	0.05
CP017816	2384337	Exhaustive	76	40	40	2	0.05
CP017816	2384357	Exhaustive	75	39	39	4	0.102564
CP017816	2384737	Exhaustive	65	38	38	2	0.0526316
CP017816	complement(2385381)	Exhaustive	81	41	41	2	0.0487805
CP017816	complement(2385398)	Exhaustive	74	36	36	2	0.0555556
CP017816	complement(2385577)	Exhaustive	74	30	29	2	0.0689655
CP017816	complement(2385697)	Exhaustive	75	30	30	2	0.0666667
CP017816	complement(2387368)	Exhaustive	70	47	47	2	0.0425532
CP017816	complement(2387849)	Exhaustive	104	43	43	2	0.0465116
CP017816	2388413	Exhaustive	83	39	39	3	0.0769231
CP017816	2389529	Exhaustive	109	50	50	2	0.04
CP017816	complement(2389822)	Exhaustive	97	38	38	2	0.0526316
CP017816	2390015	Exhaustive	82	48	48	2	0.0416667
CP017816	complement(2390081)	Exhaustive	80	36	36	2	0.0555556
CP017816	complement(2390767)	Exhaustive	78	35	35	2	0.0571429
CP017816	2391005	Exhaustive	60	23	23	2	0.0869565
CP017816	complement(2391136)	Exhaustive	70	47	47	2	0.0425532
CP017816	2391232	Exhaustive	75	39	39	2	0.0512821
CP017816	2392051	Exhaustive	88	50	50	2	0.04
CP017816	2392408	Exhaustive	96	49	49	3	0.0612245
CP017816	complement(2392757)	Exhaustive	129	60	60	2	0.0333333
CP017816	2392802	Exhaustive	125	65	65	2	0.0307692
CP017816	2392962	Exhaustive	96	48	48	2	0.0416667
CP017816	2392976	Exhaustive	96	49	49	2	0.0408163
CP017816	complement(2393210)	Exhaustive	87	65	65	3	0.0461538
CP017816	complement(2393228)	Exhaustive	87	64	64	2	0.03125
CP017816	complement(2393234)	Exhaustive	88	65	65	2	0.0307692
CP017816	complement(2393271)	Exhaustive	85	59	59	2	0.0338983
CP017816	2393968	Exhaustive	92	46	46	2	0.0434783
CP017816	2394129	Exhaustive	95	50	50	3	0.06
CP017816	2394538	Exhaustive	92	39	39	2	0.0512821
CP017816	2395263	Exhaustive	116	43	43	2	0.0465116
CP017816	2396563	Exhaustive	73	47	47	2	0.0425532
CP017816	complement(2397385)	Exhaustive	103	43	43	2	0.0465116
CP017816	2397434	Exhaustive	100	58	58	2	0.0344828
CP017816	2397446	Exhaustive	100	58	58	2	0.0344828
CP017816	complement(2397567)	Exhaustive	94	46	46	2	0.0434783
CP017816	2397690	Exhaustive	91	45	45	2	0.0444444
CP017816	2397915	Exhaustive	78	39	39	2	0.0512821
CP017816	complement(2398508)	Exhaustive	73	43	43	2	0.0465116
CP017816	2398764	Exhaustive	94	61	61	2	0.0327869
CP017816	complement(2399014)	Exhaustive	60	35	35	2	0.0571429
CP017816	complement(2399273)	Exhaustive	99	55	55	2	0.0363636
CP017816	complement(2399708)	Exhaustive	97	37	37	2	0.0540541
CP017816	complement(2400088)	Exhaustive	69	45	45	2	0.0444444
CP017816	complement(2400195)	Exhaustive	84	56	56	3	0.0535714
CP017816	2400512	Exhaustive	114	50	50	2	0.04
CP017816	complement(2400718)	Exhaustive	97	49	49	2	0.0408163
CP017816	complement(2401355)	Exhaustive	91	55	55	2	0.0363636
CP017816	complement(2401386)	Exhaustive	88	49	49	2	0.0408163
CP017816	complement(2401420)	Exhaustive	78	41	41	2	0.0487805
CP017816	complement(2401468)	Exhaustive	77	43	43	2	0.0465116
CP017816	complement(2401498)	Exhaustive	77	41	41	2	0.0487805
CP017816	complement(2403173)	Exhaustive	98	39	39	2	0.0512821
CP017816	2403410	Exhaustive	75	50	50	2	0.04
CP017816	2403422	Exhaustive	79	54	54	2	0.037037
CP017816	complement(2403793)	Exhaustive	92	26	26	2	0.0769231
CP017816	2403846	Exhaustive	86	61	61	2	0.0327869
CP017816	2403968	Exhaustive	102	56	56	2	0.0357143
CP017816	2404647	Exhaustive	127	66	66	2	0.030303
CP017816	complement(2405408)	Exhaustive	79	45	45	2	0.0444444
CP017816	complement(2405478)	Exhaustive	89	53	53	2	0.0377358
CP017816	complement(2405652)	Exhaustive	90	51	51	2	0.0392157
CP017816	complement(2406106)	Exhaustive	75	41	41	3	0.0731707
CP017816	complement(2406113)	Exhaustive	75	40	40	2	0.05
CP017816	complement(2406122)	Exhaustive	75	42	42	2	0.047619
CP017816	complement(2406127)	Exhaustive	74	41	41	2	0.0487805
CP017816	complement(2406134)	Exhaustive	75	42	42	2	0.047619
CP017816	complement(2406137)	Exhaustive	75	42	42	2	0.047619
CP017816	complement(2406142)	Exhaustive	73	41	41	2	0.0487805
CP017816	complement(2406167)	Exhaustive	72	42	42	2	0.047619
CP017816	complement(2406205)	Exhaustive	76	43	43	2	0.0465116
CP017816	2406541	Exhaustive	93	45	45	2	0.0444444
CP017816	complement(2408050)	Exhaustive	121	52	52	2	0.0384615
CP017816	complement(2408066)	Exhaustive	121	54	54	2	0.037037
CP017816	2408146	Exhaustive	122	63	63	2	0.031746
CP017816	complement(2408207)	Exhaustive	131	67	67	3	0.0447761
CP017816	complement(2408237)	Exhaustive	131	71	71	4	0.056338
CP017816	complement(2408250)	Exhaustive	126	65	65	2	0.0307692
CP017816	complement(2408262)	Exhaustive	123	65	65	6	0.0923077
CP017816	2408352	Exhaustive	114	48	48	2	0.0416667
CP017816	complement(2408370)	Exhaustive	106	62	62	2	0.0322581
CP017816	2408515	Exhaustive	96	33	33	2	0.0606061
CP017816	2409067	Exhaustive	102	50	50	2	0.04
CP017816	complement(2409096)	Exhaustive	96	52	52	2	0.0384615
CP017816	2409230	Exhaustive	90	49	49	2	0.0408163
CP017816	complement(2409675)	Exhaustive	87	20	20	2	0.1
CP017816	2409733	Exhaustive	93	72	72	2	0.0277778
CP017816	2409976	Exhaustive	81	47	47	2	0.0425532
CP017816	2410211	Exhaustive	104	41	41	2	0.0487805
CP017816	2410583	Exhaustive	86	41	41	2	0.0487805
CP017816	2410713	Exhaustive	106	46	46	3	0.0652174
CP017816	2412008	Exhaustive	100	46	46	2	0.0434783
CP017816	complement(2412192)	Exhaustive	99	48	48	2	0.0416667
CP017816	complement(2412337)	Exhaustive	94	56	56	2	0.0357143
CP017816	2413495	Exhaustive	104	52	52	2	0.0384615
CP017816	2413516	Exhaustive	104	51	51	3	0.0588235
CP017816	2413672	Exhaustive	116	66	66	2	0.030303
CP017816	2413825	Exhaustive	115	69	69	2	0.0289855
CP017816	2414038	Exhaustive	79	51	51	2	0.0392157
CP017816	2414127	Exhaustive	89	48	48	2	0.0416667
CP017816	complement(2414173)	Exhaustive	88	42	42	3	0.0714286
CP017816	complement(2414179)	Exhaustive	87	41	41	2	0.0487805
CP017816	complement(2414360)	Exhaustive	72	40	40	2	0.05
CP017816	complement(2414418)	Exhaustive	67	41	41	2	0.0487805
CP017816	2414971	Exhaustive	78	24	24	2	0.0833333
CP017816	2415095	Exhaustive	111	50	50	2	0.04
CP017816	complement(2415192)	Exhaustive	118	65	65	2	0.0307692
CP017816	complement(2415227)	Exhaustive	117	64	64	2	0.03125
CP017816	complement(2415446)	Exhaustive	111	59	59	2	0.0338983
CP017816	complement(2415537)	Exhaustive	96	56	56	2	0.0357143
CP017816	complement(2416238)	Exhaustive	73	24	24	2	0.0833333
CP017816	complement(2416336)	Exhaustive	76	24	24	2	0.0833333
CP017816	complement(2416828)	Exhaustive	88	28	28	2	0.0714286
CP017816	2417573	Exhaustive	107	55	55	2	0.0363636
CP017816	2418482	Exhaustive	98	53	53	2	0.0377358
CP017816	2418888	Exhaustive	103	30	30	2	0.0666667
CP017816	2418924	Exhaustive	102	32	32	2	0.0625
CP017816	2419462	Exhaustive	104	56	56	2	0.0357143
CP017816	2419482	Exhaustive	103	57	57	2	0.0350877
CP017816	2419499	Exhaustive	99	54	54	2	0.037037
CP017816	complement(2419515)	Exhaustive	100	41	41	4	0.097561
CP017816	2419538	Exhaustive	99	61	61	3	0.0491803
CP017816	2419614	Exhaustive	87	57	57	3	0.0526316
CP017816	complement(2422022)	Exhaustive	86	28	28	2	0.0714286
CP017816	2422072	Exhaustive	93	68	68	2	0.0294118
CP017816	complement(2422115)	Exhaustive	82	21	21	2	0.0952381
CP017816	complement(2422706)	Exhaustive	116	50	50	2	0.04
CP017816	2422848	Exhaustive	109	59	59	2	0.0338983
CP017816	2423053	Exhaustive	73	41	41	2	0.0487805
CP017816	2424038	Exhaustive	106	70	70	2	0.0285714
CP017816	complement(2424084)	Exhaustive	111	39	39	2	0.0512821
CP017816	2424181	Exhaustive	105	57	57	2	0.0350877
CP017816	2424743	Exhaustive	88	46	46	2	0.0434783
CP017816	complement(2425346)	Exhaustive	91	43	43	2	0.0465116
CP017816	complement(2425835)	Exhaustive	85	45	45	2	0.0444444
CP017816	complement(2426113)	Exhaustive	98	58	58	2	0.0344828
CP017816	complement(2426169)	Exhaustive	92	59	59	2	0.0338983
CP017816	2426581	Exhaustive	124	48	48	2	0.0416667
CP017816	complement(2426616)	Exhaustive	122	76	76	3	0.0394737
CP017816	2426636	Exhaustive	123	45	45	3	0.0666667
CP017816	complement(2427087)	Exhaustive	91	66	66	2	0.030303
CP017816	complement(2427516)	Exhaustive	74	42	42	2	0.047619
CP017816	complement(2427538)	Exhaustive	71	41	41	2	0.0487805
CP017816	complement(2428063)	Exhaustive	100	65	65	2	0.0307692
CP017816	complement(2428185)	Exhaustive	90	55	55	3	0.0545455
CP017816	complement(2428546)	Exhaustive	86	43	43	3	0.0697674
CP017816	complement(2428565)	Exhaustive	88	45	45	2	0.0444444
CP017816	complement(2428590)	Exhaustive	89	46	46	2	0.0434783
CP017816	complement(2428770)	Exhaustive	118	60	60	2	0.0333333
CP017816	2428970	Exhaustive	104	51	51	2	0.0392157
CP017816	2429204	Exhaustive	99	36	36	2	0.0555556
CP017816	2429761	Exhaustive	91	38	38	2	0.0526316
CP017816	complement(2430192)	Exhaustive	74	43	43	2	0.0465116
CP017816	complement(2430204)	Exhaustive	78	46	46	3	0.0652174
CP017816	2431015	Exhaustive	82	57	57	2	0.0350877
CP017816	2431382	Exhaustive	95	68	68	2	0.0294118
CP017816	2431943	Exhaustive	103	55	55	2	0.0363636
CP017816	2432325	Exhaustive	96	52	52	2	0.0384615
CP017816	2432384	Exhaustive	102	52	52	2	0.0384615
CP017816	complement(2432419)	Exhaustive	94	47	47	2	0.0425532
CP017816	complement(2432433)	Exhaustive	92	45	45	3	0.0666667
CP017816	complement(2432485)	Exhaustive	91	47	47	2	0.0425532
CP017816	complement(2432516)	Exhaustive	87	45	45	3	0.0666667
CP017816	complement(2432662)	Exhaustive	90	52	52	3	0.0576923
CP017816	complement(2432665)	Exhaustive	91	53	53	2	0.0377358
CP017816	complement(2432690)	Exhaustive	89	52	52	2	0.0384615
CP017816	2433511	Exhaustive	87	54	54	2	0.037037
CP017816	2433550	Exhaustive	90	56	56	3	0.0535714
CP017816	2433662	Exhaustive	84	54	54	3	0.0555556
CP017816	2433750	Exhaustive	82	51	51	2	0.0392157
CP017816	complement(2434062)	Exhaustive	105	47	47	2	0.0425532
CP017816	2434317	Exhaustive	110	60	60	2	0.0333333
CP017816	2435468	Exhaustive	97	41	41	2	0.0487805
CP017816	2435502	Exhaustive	105	46	46	3	0.0652174
CP017816	2435649	Exhaustive	104	48	48	2	0.0416667
CP017816	complement(2435722)	Exhaustive	110	61	61	2	0.0327869
CP017816	2435799	Exhaustive	108	55	55	2	0.0363636
CP017816	complement(2435961)	Exhaustive	137	62	62	2	0.0322581
CP017816	complement(2435973)	Exhaustive	140	65	65	2	0.0307692
CP017816	complement(2435980)	Exhaustive	140	64	64	3	0.046875
CP017816	2435995	Exhaustive	142	79	79	2	0.0253165
CP017816	2436019	Exhaustive	145	78	78	2	0.025641
CP017816	2436060	Exhaustive	148	82	82	2	0.0243902
CP017816	complement(2436092)	Exhaustive	141	63	63	3	0.047619
CP017816	complement(2436101)	Exhaustive	146	61	61	4	0.0655738
CP017816	complement(2436105)	Exhaustive	146	61	61	2	0.0327869
CP017816	complement(2436112)	Exhaustive	144	58	58	2	0.0344828
CP017816	complement(2436125)	Exhaustive	146	59	59	2	0.0338983
CP017816	complement(2436149)	Exhaustive	139	56	56	2	0.0357143
CP017816	2436238	Exhaustive	123	71	71	2	0.028169
CP017816	2436439	Exhaustive	108	52	52	2	0.0384615
CP017816	2436563	Exhaustive	113	50	50	2	0.04
CP017816	2437104	Exhaustive	113	52	51	2	0.0392157
CP017816	complement(2437639)	Exhaustive	89	43	43	2	0.0465116
CP017816	2437918	Exhaustive	87	53	53	2	0.0377358
CP017816	2438106	Exhaustive	81	37	37	2	0.0540541
CP017816	complement(2438794)	Exhaustive	100	64	64	2	0.03125
CP017816	complement(2438858)	Exhaustive	102	61	61	2	0.0327869
CP017816	2439231	Exhaustive	87	54	54	2	0.037037
CP017816	2439576	Exhaustive	105	62	62	2	0.0322581
CP017816	2439705	Exhaustive	108	63	63	2	0.031746
CP017816	complement(2439911)	Exhaustive	103	63	63	2	0.031746
CP017816	complement(2440592)	Exhaustive	82	39	39	2	0.0512821
CP017816	2440681	Exhaustive	98	58	58	2	0.0344828
CP017816	2440692	Exhaustive	101	60	60	2	0.0333333
CP017816	2440735	Exhaustive	105	69	69	4	0.057971
CP017816	2440744	Exhaustive	100	65	65	3	0.0461538
CP017816	complement(2440751)	Exhaustive	96	32	32	2	0.0625
CP017816	2440781	Exhaustive	95	60	60	3	0.05
CP017816	complement(2442056)	Exhaustive	99	36	36	2	0.0555556
CP017816	complement(2442568)	Exhaustive	103	52	52	2	0.0384615
CP017816	complement(2442846)	Exhaustive	81	40	40	2	0.05
CP017816	2442962	Exhaustive	84	34	34	2	0.0588235
CP017816	2443057	Exhaustive	77	35	35	2	0.0571429
CP017816	2443064	Exhaustive	79	36	36	2	0.0555556
CP017816	2443162	Exhaustive	75	38	38	2	0.0526316
CP017816	2443163	Exhaustive	76	39	39	2	0.0512821
CP017816	complement(2443325)	Exhaustive	100	46	46	2	0.0434783
CP017816	2443403	Exhaustive	97	54	54	2	0.037037
CP017816	complement(2443734)	Exhaustive	104	40	40	2	0.05
CP017816	complement(2443750)	Exhaustive	110	43	43	2	0.0465116
CP017816	2443767	Exhaustive	112	65	65	2	0.0307692
CP017816	complement(2443775)	Exhaustive	109	46	46	2	0.0434783
CP017816	complement(2443776)	Exhaustive	109	46	46	2	0.0434783
CP017816	complement(2443789)	Exhaustive	103	46	46	2	0.0434783
CP017816	complement(2443826)	Exhaustive	102	50	50	2	0.04
CP017816	complement(2443843)	Exhaustive	107	54	54	2	0.037037
CP017816	complement(2443851)	Exhaustive	104	54	54	2	0.037037
CP017816	complement(2443853)	Exhaustive	103	54	54	2	0.037037
CP017816	2444063	Exhaustive	89	33	33	2	0.0606061
CP017816	2444186	Exhaustive	82	38	38	2	0.0526316
CP017816	2444367	Exhaustive	85	45	45	2	0.0444444
CP017816	2444699	Exhaustive	97	55	55	2	0.0363636
CP017816	2445442	Exhaustive	100	54	54	2	0.037037
CP017816	2445644	Exhaustive	78	44	44	2	0.0454545
CP017816	complement(2446089)	Exhaustive	81	38	38	2	0.0526316
CP017816	2446619	Exhaustive	85	50	50	3	0.06
CP017816	2446717	Exhaustive	91	52	52	2	0.0384615
CP017816	complement(2446949)	Exhaustive	93	40	40	2	0.05
CP017816	complement(2447050)	Exhaustive	89	43	43	2	0.0465116
CP017816	complement(2447320)	Exhaustive	85	35	35	2	0.0571429
CP017816	2447371	Exhaustive	88	48	48	2	0.0416667
CP017816	2447449	Exhaustive	88	44	44	2	0.0454545
CP017816	complement(2447946)	Exhaustive	116	43	43	2	0.0465116
CP017816	complement(2447988)	Exhaustive	120	42	42	2	0.047619
CP017816	complement(2448277)	Exhaustive	70	47	47	2	0.0425532
CP017816	complement(2448508)	Exhaustive	68	44	44	2	0.0454545
CP017816	complement(2448557)	Exhaustive	79	49	49	2	0.0408163
CP017816	complement(2448623)	Exhaustive	79	42	42	2	0.047619
CP017816	complement(2448680)	Exhaustive	87	47	47	2	0.0425532
CP017816	complement(2449014)	Exhaustive	110	57	57	2	0.0350877
CP017816	complement(2449072)	Exhaustive	113	57	57	2	0.0350877
CP017816	complement(2449081)	Exhaustive	113	55	55	2	0.0363636
CP017816	complement(2449148)	Exhaustive	114	56	56	2	0.0357143
CP017816	complement(2449608)	Exhaustive	105	57	57	2	0.0350877
CP017816	complement(2449863)	Exhaustive	96	54	54	2	0.037037
CP017816	complement(2449869)	Exhaustive	97	53	53	2	0.0377358
CP017816	2450067	Exhaustive	100	47	47	2	0.0425532
CP017816	2450082	Exhaustive	97	45	45	2	0.0444444
CP017816	complement(2450094)	Exhaustive	96	51	51	2	0.0392157
CP017816	complement(2450121)	Exhaustive	94	47	47	2	0.0425532
CP017816	complement(2450241)	Exhaustive	71	34	34	2	0.0588235
CP017816	complement(2450437)	Exhaustive	83	57	57	2	0.0350877
CP017816	complement(2450696)	Exhaustive	82	38	38	2	0.0526316
CP017816	2451207	Exhaustive	91	45	45	2	0.0444444
CP017816	complement(2451536)	Exhaustive	73	31	31	2	0.0645161
CP017816	2451626	Exhaustive	80	49	49	2	0.0408163
CP017816	2451789	Exhaustive	89	46	46	2	0.0434783
CP017816	2451791	Exhaustive	89	46	46	2	0.0434783
CP017816	2451891	Exhaustive	88	45	45	2	0.0444444
CP017816	complement(2451924)	Exhaustive	85	40	40	2	0.05
CP017816	2452016	Exhaustive	100	58	58	2	0.0344828
CP017816	complement(2452236)	Exhaustive	95	40	40	2	0.05
CP017816	complement(2452850)	Exhaustive	96	46	46	2	0.0434783
CP017816	complement(2453766)	Exhaustive	101	43	43	2	0.0465116
CP017816	complement(2454012)	Exhaustive	108	62	62	2	0.0322581
CP017816	2454569	Exhaustive	96	47	47	2	0.0425532
CP017816	complement(2455245)	Exhaustive	83	41	41	2	0.0487805
CP017816	complement(2455718)	Exhaustive	83	39	39	2	0.0512821
CP017816	2455846	Exhaustive	89	59	59	2	0.0338983
CP017816	2456015	Exhaustive	92	47	46	3	0.0652174
CP017816	2456257	Exhaustive	114	54	54	2	0.037037
CP017816	complement(2456340)	Exhaustive	119	69	69	2	0.0289855
CP017816	2456646	Exhaustive	99	38	38	2	0.0526316
CP017816	2456678	Exhaustive	91	37	37	2	0.0540541
CP017816	complement(2457254)	Exhaustive	101	44	44	4	0.0909091
CP017816	2457275	Exhaustive	101	57	56	2	0.0357143
CP017816	complement(2457277)	Exhaustive	100	43	43	2	0.0465116
CP017816	complement(2457286)	Exhaustive	103	44	44	2	0.0454545
CP017816	complement(2457309)	Exhaustive	111	48	48	2	0.0416667
CP017816	2457338	Exhaustive	108	57	57	2	0.0350877
CP017816	2457357	Exhaustive	105	54	54	2	0.037037
CP017816	complement(2457392)	Exhaustive	114	55	55	2	0.0363636
CP017816	2458078	Exhaustive	88	48	48	3	0.0625
CP017816	2458093	Exhaustive	91	50	50	2	0.04
CP017816	2458115	Exhaustive	91	56	56	2	0.0357143
CP017816	2458291	Exhaustive	103	67	67	2	0.0298507
CP017816	2458336	Exhaustive	96	64	64	4	0.0625
CP017816	complement(2458350)	Exhaustive	99	31	31	3	0.0967742
CP017816	2460622	Exhaustive	104	54	54	2	0.037037
CP017816	2460669	Exhaustive	100	58	58	2	0.0344828
CP017816	2460863	Exhaustive	102	62	62	2	0.0322581
CP017816	2460873	Exhaustive	102	61	61	2	0.0327869
CP017816	2461294	Exhaustive	81	24	24	2	0.0833333
CP017816	complement(2461303)	Exhaustive	82	58	58	2	0.0344828
CP017816	2461577	Exhaustive	81	44	44	2	0.0454545
CP017816	2461934	Exhaustive	115	56	56	2	0.0357143
CP017816	complement(2462143)	Exhaustive	97	46	46	2	0.0434783
CP017816	complement(2462217)	Exhaustive	85	37	37	3	0.0810811
CP017816	2462814	Exhaustive	94	51	50	2	0.04
CP017816	2462963	Exhaustive	105	51	51	3	0.0588235
CP017816	2463349	Exhaustive	86	57	57	2	0.0350877
CP017816	2463543	Exhaustive	88	30	30	2	0.0666667
CP017816	complement(2463584)	Exhaustive	82	54	54	2	0.037037
CP017816	2463673	Exhaustive	83	31	31	2	0.0645161
CP017816	complement(2463917)	Exhaustive	81	40	40	3	0.075
CP017816	2463948	Exhaustive	86	47	47	2	0.0425532
CP017816	complement(2464767)	Exhaustive	83	52	52	2	0.0384615
CP017816	2464943	Exhaustive	79	41	41	2	0.0487805
CP017816	2464944	Exhaustive	79	41	41	2	0.0487805
CP017816	2465050	Exhaustive	106	50	50	2	0.04
CP017816	complement(2465087)	Exhaustive	112	57	57	2	0.0350877
CP017816	2465115	Exhaustive	114	49	49	2	0.0408163
CP017816	2465354	Exhaustive	101	51	51	2	0.0392157
CP017816	2465356	Exhaustive	99	50	50	2	0.04
CP017816	complement(2465707)	Exhaustive	77	47	47	2	0.0425532
CP017816	complement(2466145)	Exhaustive	86	51	51	2	0.0392157
CP017816	complement(2466161)	Exhaustive	83	49	49	3	0.0612245
CP017816	2466381	Exhaustive	103	66	66	2	0.030303
CP017816	complement(2466670)	Exhaustive	108	41	41	3	0.0731707
CP017816	2466722	Exhaustive	109	66	66	2	0.030303
CP017816	complement(2466870)	Exhaustive	115	32	32	2	0.0625
CP017816	2467103	Exhaustive	137	101	101	2	0.019802
CP017816	2467145	Exhaustive	134	98	98	2	0.0204082
CP017816	2467787	Exhaustive	83	50	50	2	0.04
CP017816	2467867	Exhaustive	86	52	52	2	0.0384615
CP017816	2468182	Exhaustive	96	30	30	2	0.0666667
CP017816	2468417	Exhaustive	103	34	34	2	0.0588235
CP017816	complement(2468532)	Exhaustive	95	60	60	2	0.0333333
CP017816	2468854	Exhaustive	86	42	42	2	0.047619
CP017816	complement(2469124)	Exhaustive	95	52	52	2	0.0384615
CP017816	complement(2469132)	Exhaustive	91	51	51	2	0.0392157
CP017816	complement(2469149)	Exhaustive	87	48	48	2	0.0416667
CP017816	complement(2469317)	Exhaustive	63	47	47	2	0.0425532
CP017816	2469572	Exhaustive	49	36	36	3	0.0833333
CP017816	2470274	Exhaustive	99	42	42	2	0.047619
CP017816	2470910	Exhaustive	75	45	45	3	0.0666667
CP017816	complement(2471071)	Exhaustive	69	35	35	2	0.0571429
CP017816	complement(2471337)	Exhaustive	101	46	46	2	0.0434783
CP017816	complement(2471385)	Exhaustive	117	50	50	2	0.04
CP017816	complement(2471626)	Exhaustive	108	58	58	2	0.0344828
CP017816	2471853	Exhaustive	98	45	45	2	0.0444444
CP017816	complement(2471873)	Exhaustive	102	52	52	2	0.0384615
CP017816	complement(2471896)	Exhaustive	96	48	48	2	0.0416667
CP017816	2471988	Exhaustive	90	49	49	2	0.0408163
CP017816	2472902	Exhaustive	81	42	42	2	0.047619
CP017816	2473564	Exhaustive	87	52	52	2	0.0384615
CP017816	complement(2473792)	Exhaustive	85	48	48	2	0.0416667
CP017816	complement(2473928)	Exhaustive	97	54	54	2	0.037037
CP017816	complement(2474646)	Exhaustive	101	50	50	2	0.04
CP017816	complement(2474706)	Exhaustive	94	46	46	2	0.0434783
CP017816	complement(2474879)	Exhaustive	86	57	57	2	0.0350877
CP017816	2475338	Exhaustive	58	19	19	2	0.105263
CP017816	complement(2476090)	Exhaustive	98	48	48	2	0.0416667
CP017816	2476108	Exhaustive	108	50	50	2	0.04
CP017816	complement(2476112)	Exhaustive	108	59	59	2	0.0338983
CP017816	2476121	Exhaustive	106	47	47	2	0.0425532
CP017816	2476165	Exhaustive	116	53	53	2	0.0377358
CP017816	complement(2476583)	Exhaustive	95	57	57	2	0.0350877
CP017816	2476780	Exhaustive	112	51	51	3	0.0588235
CP017816	complement(2476784)	Exhaustive	109	57	57	2	0.0350877
CP017816	2476793	Exhaustive	103	52	52	2	0.0384615
CP017816	complement(2476814)	Exhaustive	101	51	51	2	0.0392157
CP017816	2476856	Exhaustive	105	49	49	3	0.0612245
CP017816	2476868	Exhaustive	101	47	47	2	0.0425532
CP017816	2476890	Exhaustive	106	49	49	2	0.0408163
CP017816	complement(2477381)	Exhaustive	88	49	49	2	0.0408163
CP017816	2477541	Exhaustive	87	49	49	2	0.0408163
CP017816	2477546	Exhaustive	87	49	49	2	0.0408163
CP017816	2477600	Exhaustive	78	43	43	2	0.0465116
CP017816	2477659	Exhaustive	73	38	38	2	0.0526316
CP017816	2477699	Exhaustive	77	37	37	2	0.0540541
CP017816	2477717	Exhaustive	73	34	34	3	0.0882353
CP017816	2477882	Exhaustive	104	58	57	2	0.0350877
CP017816	complement(2478123)	Exhaustive	93	39	39	3	0.0769231
CP017816	2478240	Exhaustive	84	40	40	2	0.05
CP017816	complement(2478465)	Exhaustive	110	73	73	2	0.0273973
CP017816	complement(2478890)	Exhaustive	84	56	56	2	0.0357143
CP017816	complement(2478898)	Exhaustive	83	56	56	4	0.0714286
CP017816	complement(2479097)	Exhaustive	82	53	53	2	0.0377358
CP017816	complement(2481122)	Exhaustive	69	48	48	2	0.0416667
CP017816	complement(2481265)	Exhaustive	64	51	51	2	0.0392157
CP017816	complement(2481411)	Exhaustive	77	47	47	3	0.0638298
CP017816	complement(2482116)	Exhaustive	106	53	53	2	0.0377358
CP017816	complement(2482537)	Exhaustive	112	59	58	3	0.0517241
CP017816	complement(2483243)	Exhaustive	68	53	53	2	0.0377358
CP017816	complement(2483309)	Exhaustive	71	56	56	2	0.0357143
CP017816	2483619	Exhaustive	91	56	56	2	0.0357143
CP017816	complement(2484284)	Exhaustive	97	42	42	2	0.047619
CP017816	2484414	Exhaustive	98	58	58	2	0.0344828
CP017816	2484640	Exhaustive	106	64	64	2	0.03125
CP017816	2484982	Exhaustive	99	62	62	2	0.0322581
CP017816	complement(2485190)	Exhaustive	101	38	38	2	0.0526316
CP017816	complement(2485642)	Exhaustive	90	41	41	3	0.0731707
CP017816	2485906	Exhaustive	90	52	52	2	0.0384615
CP017816	complement(2486517)	Exhaustive	83	48	48	3	0.0625
CP017816	2486569	Exhaustive	91	29	29	5	0.172414
CP017816	complement(2487280)	Exhaustive	70	43	43	2	0.0465116
CP017816	2487335	Exhaustive	66	26	26	2	0.0769231
CP017816	complement(2487354)	Exhaustive	63	38	38	2	0.0526316
CP017816	2488612	Exhaustive	60	24	24	2	0.0833333
CP017816	2488735	Exhaustive	73	27	27	2	0.0740741
CP017816	2489102	Exhaustive	74	30	30	2	0.0666667
CP017816	2489446	Exhaustive	79	69	69	3	0.0434783
CP017816	2489523	Exhaustive	77	70	70	2	0.0285714
CP017816	complement(2489778)	Exhaustive	63	23	23	2	0.0869565
CP017816	2489808	Exhaustive	66	38	38	2	0.0526316
CP017816	complement(2490321)	Exhaustive	83	45	45	3	0.0666667
CP017816	2491449	Exhaustive	87	45	45	2	0.0444444
CP017816	complement(2492006)	Exhaustive	75	39	39	2	0.0512821
CP017816	complement(2492255)	Exhaustive	100	51	51	2	0.0392157
CP017816	complement(2492674)	Exhaustive	78	26	26	2	0.0769231
CP017816	complement(2493040)	Exhaustive	77	47	47	2	0.0425532
CP017816	complement(2493358)	Exhaustive	47	27	27	2	0.0740741
CP017816	complement(2493923)	Exhaustive	41	29	29	2	0.0689655
CP017816	2494330	Exhaustive	101	33	33	2	0.0606061
CP017816	complement(2494597)	Exhaustive	73	29	29	2	0.0689655
CP017816	complement(2494871)	Exhaustive	77	30	30	2	0.0666667
CP017816	2495356	Exhaustive	116	60	60	2	0.0333333
CP017816	complement(2495616)	Exhaustive	105	53	53	2	0.0377358
CP017816	complement(2495883)	Exhaustive	113	56	56	2	0.0357143
CP017816	2495940	Exhaustive	117	56	56	2	0.0357143
CP017816	complement(2495986)	Exhaustive	110	56	56	2	0.0357143
CP017816	complement(2495991)	Exhaustive	107	55	55	2	0.0363636
CP017816	complement(2496190)	Exhaustive	98	48	48	2	0.0416667
CP017816	complement(2496298)	Exhaustive	102	43	43	2	0.0465116
CP017816	2496414	Exhaustive	86	47	47	2	0.0425532
CP017816	complement(2496984)	Exhaustive	73	35	35	2	0.0571429
CP017816	complement(2497181)	Exhaustive	110	60	60	2	0.0333333
CP017816	2497323	Exhaustive	100	60	60	2	0.0333333
CP017816	complement(2497374)	Exhaustive	90	35	35	2	0.0571429
CP017816	complement(2497398)	Exhaustive	92	39	39	2	0.0512821
CP017816	complement(2497556)	Exhaustive	89	57	57	2	0.0350877
CP017816	complement(2497564)	Exhaustive	95	60	60	2	0.0333333
CP017816	complement(2497577)	Exhaustive	96	61	61	3	0.0491803
CP017816	complement(2497583)	Exhaustive	94	60	60	2	0.0333333
CP017816	complement(2497600)	Exhaustive	96	62	62	2	0.0322581
CP017816	complement(2497616)	Exhaustive	95	60	60	2	0.0333333
CP017816	2497658	Exhaustive	98	37	37	2	0.0540541
CP017816	complement(2497664)	Exhaustive	98	60	60	2	0.0333333
CP017816	2498237	Exhaustive	83	50	50	2	0.04
CP017816	2498502	Exhaustive	101	56	56	2	0.0357143
CP017816	2498550	Exhaustive	103	53	53	2	0.0377358
CP017816	complement(2499108)	Exhaustive	86	54	54	2	0.037037
CP017816	complement(2499185)	Exhaustive	90	55	55	2	0.0363636
CP017816	complement(2499256)	Exhaustive	88	45	45	2	0.0444444
CP017816	2499301	Exhaustive	86	44	44	2	0.0454545
CP017816	complement(2499377)	Exhaustive	82	32	32	2	0.0625
CP017816	complement(2499387)	Exhaustive	80	32	32	2	0.0625
CP017816	complement(2499539)	Exhaustive	89	42	42	2	0.047619
CP017816	complement(2499825)	Exhaustive	103	60	60	2	0.0333333
CP017816	2500926	Exhaustive	97	53	53	2	0.0377358
CP017816	complement(2501046)	Exhaustive	113	55	55	2	0.0363636
CP017816	2501369	Exhaustive	98	47	47	2	0.0425532
CP017816	complement(2502600)	Exhaustive	104	62	62	2	0.0322581
CP017816	complement(2502825)	Exhaustive	91	53	53	2	0.0377358
CP017816	2502933	Exhaustive	75	35	35	2	0.0571429
CP017816	complement(2504129)	Exhaustive	106	61	60	2	0.0333333
CP017816	2504210	Exhaustive	118	46	46	2	0.0434783
CP017816	2504820	Exhaustive	41	18	18	2	0.111111
CP017816	2505079	Exhaustive	76	44	44	2	0.0454545
CP017816	complement(2505316)	Exhaustive	92	44	44	2	0.0454545
CP017816	2505542	Exhaustive	99	58	58	2	0.0344828
CP017816	2505721	Exhaustive	98	58	58	2	0.0344828
CP017816	2505729	Exhaustive	98	60	60	2	0.0333333
CP017816	2505775	Exhaustive	100	59	59	2	0.0338983
CP017816	complement(2505826)	Exhaustive	92	35	35	2	0.0571429
CP017816	2506155	Exhaustive	106	72	72	2	0.0277778
CP017816	complement(2506208)	Exhaustive	101	34	34	2	0.0588235
CP017816	2506233	Exhaustive	102	70	70	2	0.0285714
CP017816	2506264	Exhaustive	89	61	61	2	0.0327869
CP017816	2506672	Exhaustive	82	50	49	2	0.0408163
CP017816	2507269	Exhaustive	98	53	53	2	0.0377358
CP017816	complement(2508159)	Exhaustive	81	39	39	2	0.0512821
CP017816	2508273	Exhaustive	97	59	59	2	0.0338983
CP017816	2508493	Exhaustive	106	67	67	2	0.0298507
CP017816	2508582	Exhaustive	87	51	51	2	0.0392157
CP017816	complement(2508791)	Exhaustive	103	51	51	2	0.0392157
CP017816	2508794	Exhaustive	103	52	52	2	0.0384615
CP017816	2508963	Exhaustive	83	22	22	2	0.0909091
CP017816	2508969	Exhaustive	84	22	22	2	0.0909091
CP017816	2508972	Exhaustive	82	21	21	2	0.0952381
CP017816	2508973	Exhaustive	82	21	21	2	0.0952381
CP017816	2508978	Exhaustive	86	21	21	2	0.0952381
CP017816	2509026	Exhaustive	88	19	19	2	0.105263
CP017816	2509030	Exhaustive	90	19	19	2	0.105263
CP017816	complement(2509035)	Exhaustive	90	71	71	2	0.028169
CP017816	2509073	Exhaustive	92	20	20	2	0.1
CP017816	2509077	Exhaustive	92	20	20	2	0.1
CP017816	2509079	Exhaustive	92	20	20	2	0.1
CP017816	2509087	Exhaustive	96	24	24	2	0.0833333
CP017816	2509149	Exhaustive	107	36	36	2	0.0555556
CP017816	2509168	Exhaustive	102	36	36	2	0.0555556
CP017816	complement(2509912)	Exhaustive	83	39	39	2	0.0512821
CP017816	2510601	Exhaustive	88	39	39	2	0.0512821
CP017816	complement(2510788)	Exhaustive	83	50	50	2	0.04
CP017816	complement(2511685)	Exhaustive	58	37	37	2	0.0540541
CP017816	2511933	Exhaustive	67	40	39	4	0.102564
CP017816	2511946	Exhaustive	69	41	41	2	0.0487805
CP017816	complement(2512006)	Exhaustive	86	26	26	2	0.0769231
CP017816	2512260	Exhaustive	52	47	47	2	0.0425532
CP017816	complement(2512635)	Exhaustive	82	28	28	3	0.107143
CP017816	2512667	Exhaustive	91	57	57	2	0.0350877
CP017816	complement(2513291)	Exhaustive	54	29	29	2	0.0689655
CP017816	2514024	Exhaustive	97	51	51	4	0.0784314
CP017816	2514126	Exhaustive	107	56	56	2	0.0357143
CP017816	2514168	Exhaustive	107	53	53	3	0.0566038
CP017816	2514169	Exhaustive	108	54	54	4	0.0740741
CP017816	complement(2514326)	Exhaustive	109	56	56	2	0.0357143
CP017816	complement(2514635)	Exhaustive	118	74	74	2	0.027027
CP017816	complement(2514752)	Exhaustive	101	61	61	2	0.0327869
CP017816	complement(2514796)	Exhaustive	98	59	59	2	0.0338983
CP017816	complement(2514883)	Exhaustive	80	49	49	2	0.0408163
CP017816	complement(2516542)	Exhaustive	101	73	73	2	0.0273973
CP017816	2516660	Exhaustive	96	24	24	2	0.0833333
CP017816	complement(2516704)	Exhaustive	94	68	68	2	0.0294118
CP017816	complement(2516832)	Exhaustive	82	52	52	2	0.0384615
CP017816	complement(2517021)	Exhaustive	76	40	40	2	0.05
CP017816	complement(2517047)	Exhaustive	74	40	40	2	0.05
CP017816	complement(2517052)	Exhaustive	77	42	42	2	0.047619
CP017816	complement(2517177)	Exhaustive	76	36	36	2	0.0555556
CP017816	2517777	Exhaustive	98	52	52	2	0.0384615
CP017816	2517854	Exhaustive	106	54	54	2	0.037037
CP017816	complement(2517932)	Exhaustive	106	49	49	2	0.0408163
CP017816	2518310	Exhaustive	92	49	49	2	0.0408163
CP017816	2518479	Exhaustive	97	55	55	2	0.0363636
CP017816	complement(2518502)	Exhaustive	96	42	42	2	0.047619
CP017816	2518515	Exhaustive	96	55	55	2	0.0363636
CP017816	complement(2518543)	Exhaustive	100	42	42	2	0.047619
CP017816	2518679	Exhaustive	100	54	54	2	0.037037
CP017816	2518682	Exhaustive	102	55	55	3	0.0545455
CP017816	complement(2518703)	Exhaustive	103	49	49	2	0.0408163
CP017816	2518706	Exhaustive	103	54	54	2	0.037037
CP017816	2518707	Exhaustive	103	54	54	2	0.037037
CP017816	2519760	Exhaustive	81	46	46	2	0.0434783
CP017816	2519775	Exhaustive	78	44	44	2	0.0454545
CP017816	2520026	Exhaustive	79	51	51	2	0.0392157
CP017816	complement(2520229)	Exhaustive	98	31	31	2	0.0645161
CP017816	complement(2520486)	Exhaustive	100	42	42	2	0.047619
CP017816	complement(2520779)	Exhaustive	97	49	49	2	0.0408163
CP017816	complement(2520833)	Exhaustive	98	51	51	2	0.0392157
CP017816	complement(2521009)	Exhaustive	92	53	53	2	0.0377358
CP017816	2521173	Exhaustive	100	49	49	2	0.0408163
CP017816	complement(2521209)	Exhaustive	95	51	51	2	0.0392157
CP017816	2521419	Exhaustive	104	44	44	2	0.0454545
CP017816	complement(2521800)	Exhaustive	96	60	60	2	0.0333333
CP017816	complement(2522118)	Exhaustive	100	64	64	2	0.03125
CP017816	2522136	Exhaustive	96	35	35	2	0.0571429
CP017816	2522792	Exhaustive	105	57	57	2	0.0350877
CP017816	complement(2523659)	Exhaustive	80	32	32	2	0.0625
CP017816	complement(2523822)	Exhaustive	88	42	42	2	0.047619
CP017816	2524229	Exhaustive	95	46	46	2	0.0434783
CP017816	2524410	Exhaustive	96	48	48	2	0.0416667
CP017816	2524587	Exhaustive	112	58	58	2	0.0344828
CP017816	2524680	Exhaustive	106	55	55	2	0.0363636
CP017816	complement(2524710)	Exhaustive	109	56	56	2	0.0357143
CP017816	2524922	Exhaustive	98	53	53	2	0.0377358
CP017816	2525203	Exhaustive	87	54	54	2	0.037037
CP017816	2525623	Exhaustive	98	59	59	2	0.0338983
CP017816	2525732	Exhaustive	102	65	65	2	0.0307692
CP017816	2525755	Exhaustive	112	67	67	2	0.0298507
CP017816	2525783	Exhaustive	113	72	72	2	0.0277778
CP017816	complement(2525856)	Exhaustive	98	39	39	2	0.0512821
CP017816	2526004	Exhaustive	94	57	57	2	0.0350877
CP017816	2526014	Exhaustive	91	54	54	2	0.037037
CP017816	complement(2526030)	Exhaustive	91	37	37	2	0.0540541
CP017816	complement(2526233)	Exhaustive	74	35	35	3	0.0857143
CP017816	complement(2526435)	Exhaustive	48	28	28	4	0.142857
CP017816	complement(2526800)	Exhaustive	75	43	43	2	0.0465116
CP017816	complement(2526856)	Exhaustive	77	50	50	2	0.04
CP017816	complement(2527366)	Exhaustive	32	27	27	2	0.0740741
CP017816	2527622	Exhaustive	42	34	34	2	0.0588235
CP017816	2527623	Exhaustive	42	34	34	2	0.0588235
CP017816	2527625	Exhaustive	42	34	34	2	0.0588235
CP017816	2527626	Exhaustive	42	34	34	2	0.0588235
CP017816	2527633	Exhaustive	41	34	34	2	0.0588235
CP017816	2527635	Exhaustive	41	34	34	2	0.0588235
CP017816	2527645	Exhaustive	43	37	37	2	0.0540541
CP017816	2527665	Exhaustive	46	41	41	3	0.0731707
CP017816	2527773	Exhaustive	61	51	51	2	0.0392157
CP017816	2527776	Exhaustive	58	48	48	2	0.0416667
CP017816	complement(2529220)	Exhaustive	83	47	47	2	0.0425532
CP017816	complement(2529472)	Exhaustive	98	60	60	2	0.0333333
CP017816	complement(2529981)	Exhaustive	99	51	51	2	0.0392157
CP017816	complement(2529988)	Exhaustive	97	50	50	2	0.04
CP017816	complement(2530037)	Exhaustive	116	58	58	6	0.103448
CP017816	2530043	Exhaustive	121	61	61	2	0.0327869
CP017816	complement(2530070)	Exhaustive	125	60	60	3	0.05
CP017816	2530148	Exhaustive	132	71	71	2	0.028169
CP017816	complement(2530195)	Exhaustive	124	53	53	2	0.0377358
CP017816	complement(2530223)	Exhaustive	122	59	59	3	0.0508475
CP017816	complement(2530235)	Exhaustive	123	58	58	2	0.0344828
CP017816	2530249	Exhaustive	123	64	64	2	0.03125
CP017816	2530312	Exhaustive	111	52	52	2	0.0384615
CP017816	2530874	Exhaustive	111	55	55	2	0.0363636
CP017816	2531167	Exhaustive	96	54	54	2	0.037037
CP017816	complement(2531206)	Exhaustive	86	33	33	2	0.0606061
CP017816	2531266	Exhaustive	84	53	53	2	0.0377358
CP017816	2531649	Exhaustive	111	56	56	2	0.0357143
CP017816	complement(2531718)	Exhaustive	104	53	53	2	0.0377358
CP017816	complement(2532060)	Exhaustive	103	62	62	2	0.0322581
CP017816	complement(2532891)	Exhaustive	67	44	44	2	0.0454545
CP017816	2533581	Exhaustive	119	70	70	3	0.0428571
CP017816	complement(2533647)	Exhaustive	119	47	47	2	0.0425532
CP017816	complement(2533658)	Exhaustive	118	48	48	2	0.0416667
CP017816	2534289	Exhaustive	94	55	55	2	0.0363636
CP017816	2534679	Exhaustive	94	58	58	2	0.0344828
CP017816	complement(2535199)	Exhaustive	87	48	48	2	0.0416667
CP017816	complement(2535230)	Exhaustive	83	47	47	2	0.0425532
CP017816	complement(2535455)	Exhaustive	77	40	40	2	0.05
CP017816	2535710	Exhaustive	104	52	52	2	0.0384615
CP017816	complement(2535766)	Exhaustive	101	48	48	2	0.0416667
CP017816	complement(2535783)	Exhaustive	102	51	51	2	0.0392157
CP017816	complement(2535918)	Exhaustive	96	42	42	2	0.047619
CP017816	2536226	Exhaustive	77	43	43	2	0.0465116
CP017816	complement(2536815)	Exhaustive	111	54	54	2	0.037037
CP017816	2537061	Exhaustive	95	53	53	2	0.0377358
CP017816	complement(2537138)	Exhaustive	86	44	44	2	0.0454545
CP017816	complement(2537724)	Exhaustive	89	53	53	3	0.0566038
CP017816	2539229	Exhaustive	88	44	44	3	0.0681818
CP017816	2539754	Exhaustive	107	59	59	2	0.0338983
CP017816	complement(2539987)	Exhaustive	107	61	61	2	0.0327869
CP017816	complement(2540212)	Exhaustive	88	54	54	2	0.037037
CP017816	complement(2540530)	Exhaustive	86	42	42	2	0.047619
CP017816	complement(2540631)	Exhaustive	90	43	43	3	0.0697674
CP017816	2540758	Exhaustive	80	42	42	2	0.047619
CP017816	complement(2541472)	Exhaustive	100	44	44	2	0.0454545
CP017816	complement(2541476)	Exhaustive	101	44	44	2	0.0454545
CP017816	2541496	Exhaustive	104	58	58	2	0.0344828
CP017816	complement(2541539)	Exhaustive	102	48	48	3	0.0625
CP017816	complement(2541637)	Exhaustive	103	53	53	2	0.0377358
CP017816	complement(2541714)	Exhaustive	95	54	54	2	0.037037
CP017816	complement(2541719)	Exhaustive	91	52	52	2	0.0384615
CP017816	complement(2541796)	Exhaustive	91	42	42	3	0.0714286
CP017816	complement(2541818)	Exhaustive	94	43	43	2	0.0465116
CP017816	complement(2541892)	Exhaustive	86	36	36	2	0.0555556
CP017816	2541991	Exhaustive	81	51	51	2	0.0392157
CP017816	complement(2542429)	Exhaustive	90	49	49	2	0.0408163
CP017816	2543333	Exhaustive	83	43	43	2	0.0465116
CP017816	2543944	Exhaustive	88	42	42	2	0.047619
CP017816	2543947	Exhaustive	90	43	43	2	0.0465116
CP017816	2543951	Exhaustive	89	43	43	2	0.0465116
CP017816	2543965	Exhaustive	89	44	44	2	0.0454545
CP017816	2543982	Exhaustive	88	43	43	2	0.0465116
CP017816	2543986	Exhaustive	86	42	42	2	0.047619
CP017816	2543995	Exhaustive	91	45	45	2	0.0444444
CP017816	2544004	Exhaustive	90	45	45	2	0.0444444
CP017816	2544010	Exhaustive	87	45	45	2	0.0444444
CP017816	2544011	Exhaustive	87	45	45	3	0.0666667
CP017816	2544017	Exhaustive	86	45	45	2	0.0444444
CP017816	2544061	Exhaustive	81	41	41	2	0.0487805
CP017816	2544064	Exhaustive	80	40	40	2	0.05
CP017816	2544073	Exhaustive	82	42	42	2	0.047619
CP017816	2544089	Exhaustive	83	42	42	2	0.047619
CP017816	2544100	Exhaustive	84	43	43	2	0.0465116
CP017816	2544126	Exhaustive	84	41	41	2	0.0487805
CP017816	2544130	Exhaustive	86	42	42	2	0.047619
CP017816	2544131	Exhaustive	86	42	42	2	0.047619
CP017816	2544151	Exhaustive	93	47	47	2	0.0425532
CP017816	2544159	Exhaustive	93	49	49	3	0.0612245
CP017816	2544163	Exhaustive	94	50	50	2	0.04
CP017816	2544169	Exhaustive	91	49	49	2	0.0408163
CP017816	2544191	Exhaustive	91	49	49	3	0.0612245
CP017816	complement(2544231)	Exhaustive	92	46	46	2	0.0434783
CP017816	2544728	Exhaustive	95	40	40	2	0.05
CP017816	complement(2544785)	Exhaustive	103	60	60	2	0.0333333
CP017816	complement(2544994)	Exhaustive	103	62	62	2	0.0322581
CP017816	complement(2545061)	Exhaustive	117	70	70	2	0.0285714
CP017816	complement(2545168)	Exhaustive	115	69	69	2	0.0289855
CP017816	2545261	Exhaustive	102	44	44	2	0.0454545
CP017816	complement(2545721)	Exhaustive	107	83	83	2	0.0240964
CP017816	2546017	Exhaustive	102	29	29	2	0.0689655
CP017816	complement(2546096)	Exhaustive	102	73	73	3	0.0410959
CP017816	2546672	Exhaustive	113	54	54	2	0.037037
CP017816	complement(2547075)	Exhaustive	82	46	46	2	0.0434783
CP017816	2547182	Exhaustive	86	43	43	2	0.0465116
CP017816	complement(2547202)	Exhaustive	88	43	43	2	0.0465116
CP017816	2547852	Exhaustive	72	38	38	2	0.0526316
CP017816	2548022	Exhaustive	82	40	40	2	0.05
CP017816	2548185	Exhaustive	101	42	42	2	0.047619
CP017816	complement(2548467)	Exhaustive	92	52	52	2	0.0384615
CP017816	complement(2548654)	Exhaustive	102	50	50	2	0.04
CP017816	2548832	Exhaustive	97	36	36	2	0.0555556
CP017816	2548865	Exhaustive	98	36	36	2	0.0555556
CP017816	2549070	Exhaustive	89	43	42	2	0.047619
CP017816	complement(2549078)	Exhaustive	90	46	46	2	0.0434783
CP017816	complement(2549089)	Exhaustive	89	45	45	2	0.0444444
CP017816	complement(2549404)	Exhaustive	105	54	54	2	0.037037
CP017816	complement(2549424)	Exhaustive	98	54	54	2	0.037037
CP017816	2549576	Exhaustive	96	45	45	2	0.0444444
CP017816	complement(2549777)	Exhaustive	82	45	45	2	0.0444444
CP017816	complement(2550518)	Exhaustive	81	46	46	2	0.0434783
CP017816	2550698	Exhaustive	89	50	50	2	0.04
CP017816	2550719	Exhaustive	96	53	53	2	0.0377358
CP017816	2551092	Exhaustive	107	71	71	2	0.028169
CP017816	complement(2551355)	Exhaustive	113	50	50	2	0.04
CP017816	complement(2551515)	Exhaustive	103	57	57	2	0.0350877
CP017816	2551690	Exhaustive	99	51	51	3	0.0588235
CP017816	2551697	Exhaustive	99	51	51	2	0.0392157
CP017816	2551782	Exhaustive	93	52	52	2	0.0384615
CP017816	complement(2552024)	Exhaustive	96	47	46	2	0.0434783
CP017816	complement(2552296)	Exhaustive	83	49	49	2	0.0408163
CP017816	2552297	Exhaustive	83	33	33	2	0.0606061
CP017816	complement(2552362)	Exhaustive	78	45	45	2	0.0444444
CP017816	complement(2552975)	Exhaustive	105	47	47	2	0.0425532
CP017816	complement(2553319)	Exhaustive	93	37	37	3	0.0810811
CP017816	complement(2553510)	Exhaustive	91	48	48	2	0.0416667
CP017816	complement(2553602)	Exhaustive	95	55	55	2	0.0363636
CP017816	complement(2554150)	Exhaustive	79	40	40	2	0.05
CP017816	complement(2554236)	Exhaustive	74	33	33	2	0.0606061
CP017816	2554255	Exhaustive	82	46	46	2	0.0434783
CP017816	2555028	Exhaustive	92	60	60	2	0.0333333
CP017816	complement(2555125)	Exhaustive	93	34	34	2	0.0588235
CP017816	complement(2555321)	Exhaustive	87	41	41	2	0.0487805
CP017816	complement(2556172)	Exhaustive	90	64	64	2	0.03125
CP017816	complement(2556379)	Exhaustive	86	44	44	3	0.0681818
CP017816	2556418	Exhaustive	89	45	45	3	0.0666667
CP017816	complement(2556983)	Exhaustive	107	67	67	2	0.0298507
CP017816	complement(2557136)	Exhaustive	114	75	75	2	0.0266667
CP017816	complement(2557166)	Exhaustive	115	73	73	2	0.0273973
CP017816	complement(2557216)	Exhaustive	107	67	67	3	0.0447761
CP017816	complement(2557286)	Exhaustive	98	61	61	2	0.0327869
CP017816	2557602	Exhaustive	87	41	41	2	0.0487805
CP017816	2558137	Exhaustive	75	47	47	2	0.0425532
CP017816	complement(2558227)	Exhaustive	87	40	40	2	0.05
CP017816	complement(2558316)	Exhaustive	88	41	41	2	0.0487805
CP017816	complement(2558402)	Exhaustive	101	51	51	2	0.0392157
CP017816	complement(2559000)	Exhaustive	72	44	44	2	0.0454545
CP017816	2559066	Exhaustive	88	38	38	2	0.0526316
CP017816	complement(2559383)	Exhaustive	93	48	48	2	0.0416667
CP017816	complement(2559459)	Exhaustive	93	48	48	2	0.0416667
CP017816	complement(2559493)	Exhaustive	88	46	46	2	0.0434783
CP017816	complement(2559607)	Exhaustive	86	55	55	2	0.0363636
CP017816	complement(2559608)	Exhaustive	86	55	55	2	0.0363636
CP017816	complement(2560252)	Exhaustive	83	58	58	2	0.0344828
CP017816	2560527	Exhaustive	85	27	27	2	0.0740741
CP017816	complement(2560631)	Exhaustive	91	50	50	3	0.06
CP017816	complement(2561348)	Exhaustive	84	48	48	2	0.0416667
CP017816	2562033	Exhaustive	56	34	34	2	0.0588235
CP017816	2562413	Exhaustive	86	37	37	2	0.0540541
CP017816	complement(2562473)	Exhaustive	79	44	44	2	0.0454545
CP017816	2563422	Exhaustive	49	43	43	2	0.0465116
CP017816	2563490	Exhaustive	69	49	49	2	0.0408163
CP017816	2563651	Exhaustive	95	68	67	2	0.0298507
CP017816	2563955	Exhaustive	83	71	71	2	0.028169
CP017816	2563968	Exhaustive	86	73	73	2	0.0273973
CP017816	complement(2564097)	Exhaustive	108	35	35	2	0.0571429
CP017816	2564276	Exhaustive	95	49	49	3	0.0612245
CP017816	2564284	Exhaustive	95	49	49	2	0.0408163
CP017816	complement(2564643)	Exhaustive	109	49	49	2	0.0408163
CP017816	2564658	Exhaustive	119	66	66	3	0.0454545
CP017816	2564693	Exhaustive	118	61	61	2	0.0327869
CP017816	complement(2564705)	Exhaustive	124	61	61	2	0.0327869
CP017816	2564742	Exhaustive	128	68	68	2	0.0294118
CP017816	2565096	Exhaustive	90	36	36	4	0.111111
CP017816	2565161	Exhaustive	86	37	37	3	0.0810811
CP017816	complement(2565350)	Exhaustive	87	50	50	2	0.04
CP017816	2565506	Exhaustive	100	56	56	2	0.0357143
CP017816	complement(2565702)	Exhaustive	103	54	54	3	0.0555556
CP017816	complement(2565879)	Exhaustive	102	67	67	3	0.0447761
CP017816	complement(2565923)	Exhaustive	99	68	68	5	0.0735294
CP017816	2565930	Exhaustive	100	31	31	2	0.0645161
CP017816	2565954	Exhaustive	101	28	28	2	0.0714286
CP017816	2565989	Exhaustive	109	26	26	3	0.115385
CP017816	complement(2566011)	Exhaustive	114	86	86	2	0.0232558
CP017816	2566049	Exhaustive	118	35	35	2	0.0571429
CP017816	complement(2566372)	Exhaustive	83	53	53	2	0.0377358
CP017816	2566980	Exhaustive	118	42	42	2	0.047619
CP017816	complement(2567193)	Exhaustive	87	53	53	2	0.0377358
CP017816	2567242	Exhaustive	67	33	33	2	0.0606061
CP017816	complement(2567512)	Exhaustive	86	50	50	2	0.04
CP017816	2567539	Exhaustive	90	37	37	2	0.0540541
CP017816	complement(2567604)	Exhaustive	95	54	54	2	0.037037
CP017816	complement(2567606)	Exhaustive	95	54	54	2	0.037037
CP017816	2567899	Exhaustive	83	39	39	2	0.0512821
CP017816	2568089	Exhaustive	94	50	50	2	0.04
CP017816	2568429	Exhaustive	97	50	50	2	0.04
CP017816	complement(2568515)	Exhaustive	104	50	50	2	0.04
CP017816	complement(2568550)	Exhaustive	102	52	52	2	0.0384615
CP017816	complement(2568551)	Exhaustive	100	51	51	2	0.0392157
CP017816	2568585	Exhaustive	95	49	49	2	0.0408163
CP017816	complement(2568590)	Exhaustive	95	45	45	2	0.0444444
CP017816	complement(2568611)	Exhaustive	98	45	44	2	0.0454545
CP017816	2568614	Exhaustive	100	53	53	2	0.0377358
CP017816	complement(2568766)	Exhaustive	95	51	51	2	0.0392157
CP017816	complement(2568930)	Exhaustive	105	48	48	2	0.0416667
CP017816	2569193	Exhaustive	96	43	43	2	0.0465116
CP017816	complement(2569772)	Exhaustive	102	40	40	2	0.05
CP017816	2570074	Exhaustive	88	50	50	2	0.04
CP017816	2570386	Exhaustive	96	62	62	2	0.0322581
CP017816	complement(2570628)	Exhaustive	89	41	41	2	0.0487805
CP017816	complement(2570748)	Exhaustive	95	34	34	2	0.0588235
CP017816	complement(2571008)	Exhaustive	93	44	44	2	0.0454545
CP017816	2571241	Exhaustive	103	73	73	2	0.0273973
CP017816	2572383	Exhaustive	77	56	56	2	0.0357143
CP017816	complement(2572622)	Exhaustive	81	34	34	2	0.0588235
CP017816	complement(2572814)	Exhaustive	81	46	46	2	0.0434783
CP017816	complement(2572826)	Exhaustive	81	45	45	2	0.0444444
CP017816	complement(2572852)	Exhaustive	90	51	51	2	0.0392157
CP017816	complement(2572946)	Exhaustive	97	57	57	2	0.0350877
CP017816	2573065	Exhaustive	84	38	38	2	0.0526316
CP017816	complement(2573107)	Exhaustive	79	48	48	2	0.0416667
CP017816	2573122	Exhaustive	80	32	32	2	0.0625
CP017816	complement(2573181)	Exhaustive	71	40	40	2	0.05
CP017816	complement(2573247)	Exhaustive	94	52	52	2	0.0384615
CP017816	complement(2573251)	Exhaustive	93	51	51	2	0.0392157
CP017816	complement(2573916)	Exhaustive	95	58	58	2	0.0344828
CP017816	complement(2573941)	Exhaustive	94	57	57	3	0.0526316
CP017816	complement(2574041)	Exhaustive	100	63	63	2	0.031746
CP017816	2574068	Exhaustive	104	37	37	2	0.0540541
CP017816	complement(2574723)	Exhaustive	83	36	36	2	0.0555556
CP017816	2575031	Exhaustive	99	49	49	2	0.0408163
CP017816	complement(2575078)	Exhaustive	90	44	44	2	0.0454545
CP017816	2575207	Exhaustive	84	40	40	2	0.05
CP017816	2575215	Exhaustive	83	38	38	2	0.0526316
CP017816	2575960	Exhaustive	102	50	50	2	0.04
CP017816	2576092	Exhaustive	89	34	34	2	0.0588235
CP017816	complement(2576485)	Exhaustive	93	48	48	2	0.0416667
CP017816	2576571	Exhaustive	93	46	46	3	0.0652174
CP017816	2576740	Exhaustive	106	53	53	3	0.0566038
CP017816	2576862	Exhaustive	93	40	40	2	0.05
CP017816	2577300	Exhaustive	87	54	54	2	0.037037
CP017816	2577588	Exhaustive	96	52	52	2	0.0384615
CP017816	2577731	Exhaustive	110	51	51	2	0.0392157
CP017816	complement(2577893)	Exhaustive	99	54	54	2	0.037037
CP017816	complement(2577961)	Exhaustive	98	51	51	2	0.0392157
CP017816	complement(2578728)	Exhaustive	98	55	55	2	0.0363636
CP017816	complement(2578908)	Exhaustive	113	58	58	2	0.0344828
CP017816	complement(2579357)	Exhaustive	87	33	33	2	0.0606061
CP017816	2579437	Exhaustive	79	46	46	3	0.0652174
CP017816	complement(2579514)	Exhaustive	74	34	34	2	0.0588235
CP017816	complement(2579870)	Exhaustive	93	53	53	2	0.0377358
CP017816	complement(2579918)	Exhaustive	91	49	49	2	0.0408163
CP017816	complement(2580023)	Exhaustive	65	28	28	2	0.0714286
CP017816	2580192	Exhaustive	49	17	17	2	0.117647
CP017816	2580405	Exhaustive	71	43	43	2	0.0465116
CP017816	complement(2582181)	Exhaustive	88	42	42	2	0.047619
CP017816	complement(2582532)	Exhaustive	99	52	52	2	0.0384615
CP017816	complement(2582777)	Exhaustive	104	62	62	2	0.0322581
CP017816	complement(2582803)	Exhaustive	93	56	56	2	0.0357143
CP017816	2582840	Exhaustive	101	40	40	3	0.075
CP017816	complement(2582850)	Exhaustive	106	64	64	3	0.046875
CP017816	complement(2583181)	Exhaustive	93	60	60	2	0.0333333
CP017816	2584188	Exhaustive	91	39	39	2	0.0512821
CP017816	complement(2584328)	Exhaustive	106	46	46	3	0.0652174
CP017816	2584472	Exhaustive	97	51	51	2	0.0392157
CP017816	2584690	Exhaustive	98	54	54	2	0.037037
CP017816	2584879	Exhaustive	95	59	59	2	0.0338983
CP017816	complement(2585306)	Exhaustive	105	67	67	2	0.0298507
CP017816	complement(2585630)	Exhaustive	84	42	42	2	0.047619
CP017816	complement(2585650)	Exhaustive	84	39	39	2	0.0512821
CP017816	complement(2585866)	Exhaustive	100	39	39	2	0.0512821
CP017816	2586027	Exhaustive	114	66	66	2	0.030303
CP017816	2586056	Exhaustive	109	62	62	2	0.0322581
CP017816	complement(2586284)	Exhaustive	85	64	64	2	0.03125
CP017816	complement(2586323)	Exhaustive	87	67	67	2	0.0298507
CP017816	2586701	Exhaustive	99	56	56	2	0.0357143
CP017816	2586817	Exhaustive	99	49	49	2	0.0408163
CP017816	2586857	Exhaustive	102	47	47	2	0.0425532
CP017816	2587303	Exhaustive	93	59	59	2	0.0338983
CP017816	complement(2587395)	Exhaustive	89	32	32	2	0.0625
CP017816	complement(2587524)	Exhaustive	111	57	57	2	0.0350877
CP017816	complement(2587616)	Exhaustive	112	60	60	2	0.0333333
CP017816	2587974	Exhaustive	120	59	59	3	0.0508475
CP017816	complement(2588013)	Exhaustive	118	60	60	2	0.0333333
CP017816	complement(2588268)	Exhaustive	91	49	49	2	0.0408163
CP017816	2588918	Exhaustive	101	57	57	2	0.0350877
CP017816	2589091	Exhaustive	81	57	57	2	0.0350877
CP017816	2589803	Exhaustive	82	45	45	2	0.0444444
CP017816	2589944	Exhaustive	99	51	51	2	0.0392157
CP017816	2589988	Exhaustive	106	53	53	2	0.0377358
CP017816	2590167	Exhaustive	115	70	70	3	0.0428571
CP017816	2590380	Exhaustive	125	80	80	2	0.025
CP017816	2590724	Exhaustive	95	55	55	2	0.0363636
CP017816	2590872	Exhaustive	105	61	61	3	0.0491803
CP017816	2590876	Exhaustive	110	64	64	2	0.03125
CP017816	2591218	Exhaustive	96	57	57	2	0.0350877
CP017816	complement(2591220)	Exhaustive	96	39	38	2	0.0526316
CP017816	2591281	Exhaustive	94	55	55	2	0.0363636
CP017816	2591648	Exhaustive	93	41	41	2	0.0487805
CP017816	complement(2591769)	Exhaustive	91	47	47	2	0.0425532
CP017816	complement(2592157)	Exhaustive	70	30	30	3	0.1
CP017816	2592872	Exhaustive	112	54	54	2	0.037037
CP017816	complement(2592878)	Exhaustive	110	56	56	3	0.0535714
CP017816	complement(2592929)	Exhaustive	113	57	57	2	0.0350877
CP017816	2593001	Exhaustive	112	60	60	2	0.0333333
CP017816	2593546	Exhaustive	86	45	45	2	0.0444444
CP017816	2593900	Exhaustive	97	53	53	2	0.0377358
CP017816	2594283	Exhaustive	71	33	33	2	0.0606061
CP017816	2594295	Exhaustive	69	30	30	2	0.0666667
CP017816	complement(2594640)	Exhaustive	79	44	44	2	0.0454545
CP017816	complement(2594808)	Exhaustive	93	51	51	2	0.0392157
CP017816	complement(2594946)	Exhaustive	85	36	36	2	0.0555556
CP017816	complement(2595155)	Exhaustive	82	32	32	2	0.0625
CP017816	2595273	Exhaustive	79	46	46	2	0.0434783
CP017816	complement(2595301)	Exhaustive	87	40	40	2	0.05
CP017816	2595593	Exhaustive	86	38	38	2	0.0526316
CP017816	2595866	Exhaustive	82	48	48	2	0.0416667
CP017816	complement(2595904)	Exhaustive	88	36	36	2	0.0555556
CP017816	2595947	Exhaustive	86	51	51	2	0.0392157
CP017816	2596024	Exhaustive	107	53	53	2	0.0377358
CP017816	complement(2596493)	Exhaustive	73	44	44	2	0.0454545
CP017816	complement(2596656)	Exhaustive	85	45	45	2	0.0444444
CP017816	complement(2596777)	Exhaustive	84	36	36	2	0.0555556
CP017816	complement(2596801)	Exhaustive	95	42	42	2	0.047619
CP017816	2597575	Exhaustive	112	54	54	5	0.0925926
CP017816	complement(2597620)	Exhaustive	112	60	60	2	0.0333333
CP017816	2597768	Exhaustive	115	56	56	2	0.0357143
CP017816	2597809	Exhaustive	112	53	53	4	0.0754717
CP017816	complement(2598079)	Exhaustive	77	39	39	2	0.0512821
CP017816	complement(2598485)	Exhaustive	108	54	54	7	0.12963
CP017816	2598497	Exhaustive	105	55	55	2	0.0363636
CP017816	complement(2598511)	Exhaustive	105	51	51	4	0.0784314
CP017816	complement(2598534)	Exhaustive	103	51	51	5	0.0980392
CP017816	2599048	Exhaustive	99	63	63	6	0.0952381
CP017816	2599064	Exhaustive	102	62	62	3	0.0483871
CP017816	complement(2599073)	Exhaustive	103	43	43	2	0.0465116
CP017816	complement(2599114)	Exhaustive	99	45	45	2	0.0444444
CP017816	complement(2599337)	Exhaustive	107	49	49	2	0.0408163
CP017816	complement(2599570)	Exhaustive	92	59	59	2	0.0338983
CP017816	2599611	Exhaustive	95	37	37	2	0.0540541
CP017816	complement(2599787)	Exhaustive	95	63	63	2	0.031746
CP017816	2600722	Exhaustive	100	56	56	2	0.0357143
CP017816	complement(2601034)	Exhaustive	101	71	71	3	0.0422535
CP017816	complement(2601197)	Exhaustive	98	69	69	2	0.0289855
CP017816	2601397	Exhaustive	96	45	45	3	0.0666667
CP017816	2602625	Exhaustive	83	31	31	2	0.0645161
CP017816	complement(2602768)	Exhaustive	80	37	37	2	0.0540541
CP017816	2603075	Exhaustive	88	43	43	2	0.0465116
CP017816	complement(2603202)	Exhaustive	84	54	54	2	0.037037
CP017816	complement(2603297)	Exhaustive	80	54	53	2	0.0377358
CP017816	complement(2603394)	Exhaustive	88	50	50	2	0.04
CP017816	2603712	Exhaustive	84	49	49	2	0.0408163
CP017816	2603921	Exhaustive	86	45	45	2	0.0444444
CP017816	2603932	Exhaustive	88	44	44	2	0.0454545
CP017816	complement(2603933)	Exhaustive	88	44	44	2	0.0454545
CP017816	complement(2603961)	Exhaustive	85	43	43	2	0.0465116
CP017816	2604082	Exhaustive	86	42	42	2	0.047619
CP017816	2604102	Exhaustive	87	46	46	2	0.0434783
CP017816	2604502	Exhaustive	82	39	39	2	0.0512821
CP017816	complement(2605101)	Exhaustive	95	48	48	2	0.0416667
CP017816	complement(2605110)	Exhaustive	95	49	49	2	0.0408163
CP017816	complement(2605326)	Exhaustive	81	49	49	2	0.0408163
CP017816	complement(2605327)	Exhaustive	81	49	49	2	0.0408163
CP017816	complement(2605336)	Exhaustive	81	50	50	2	0.04
CP017816	complement(2605344)	Exhaustive	85	52	52	2	0.0384615
CP017816	complement(2605348)	Exhaustive	87	52	52	2	0.0384615
CP017816	complement(2605350)	Exhaustive	85	50	50	2	0.04
CP017816	complement(2605355)	Exhaustive	85	49	49	2	0.0408163
CP017816	complement(2605543)	Exhaustive	98	47	47	2	0.0425532
CP017816	2605806	Exhaustive	85	50	50	2	0.04
CP017816	2605966	Exhaustive	100	65	65	2	0.0307692
CP017816	complement(2606619)	Exhaustive	109	62	62	2	0.0322581
CP017816	complement(2606682)	Exhaustive	101	62	62	2	0.0322581
CP017816	complement(2606685)	Exhaustive	103	62	61	2	0.0327869
CP017816	complement(2606853)	Exhaustive	68	33	33	2	0.0606061
CP017816	complement(2606954)	Exhaustive	70	32	32	2	0.0625
CP017816	complement(2607347)	Exhaustive	86	54	54	2	0.037037
CP017816	2607609	Exhaustive	100	28	28	3	0.107143
CP017816	complement(2607641)	Exhaustive	99	71	71	2	0.028169
CP017816	2608249	Exhaustive	82	36	36	2	0.0555556
CP017816	2608352	Exhaustive	92	37	37	2	0.0540541
CP017816	2608618	Exhaustive	127	45	45	2	0.0444444
CP017816	2608947	Exhaustive	81	39	39	3	0.0769231
CP017816	complement(2609034)	Exhaustive	89	45	45	2	0.0444444
CP017816	2610401	Exhaustive	103	41	41	3	0.0731707
CP017816	complement(2610425)	Exhaustive	107	66	66	2	0.030303
CP017816	2610428	Exhaustive	109	41	41	3	0.0731707
CP017816	complement(2610451)	Exhaustive	109	69	69	2	0.0289855
CP017816	complement(2610563)	Exhaustive	103	66	66	2	0.030303
CP017816	complement(2610586)	Exhaustive	98	63	63	2	0.031746
CP017816	complement(2610628)	Exhaustive	102	64	64	2	0.03125
CP017816	complement(2610636)	Exhaustive	103	66	66	2	0.030303
CP017816	complement(2610638)	Exhaustive	102	66	66	2	0.030303
CP017816	complement(2610909)	Exhaustive	93	50	49	2	0.0408163
CP017816	complement(2612031)	Exhaustive	92	50	50	2	0.04
CP017816	2612486	Exhaustive	90	53	53	2	0.0377358
CP017816	2612542	Exhaustive	94	57	57	2	0.0350877
CP017816	complement(2612963)	Exhaustive	92	47	47	2	0.0425532
CP017816	2613243	Exhaustive	113	65	65	2	0.0307692
CP017816	complement(2613304)	Exhaustive	119	50	50	2	0.04
CP017816	2613381	Exhaustive	112	68	68	2	0.0294118
CP017816	2613384	Exhaustive	113	68	68	2	0.0294118
CP017816	2613611	Exhaustive	114	67	67	2	0.0298507
CP017816	complement(2613812)	Exhaustive	107	36	36	3	0.0833333
CP017816	2613864	Exhaustive	109	73	73	2	0.0273973
CP017816	complement(2613934)	Exhaustive	105	41	41	2	0.0487805
CP017816	2614160	Exhaustive	90	36	36	2	0.0555556
CP017816	complement(2614175)	Exhaustive	91	57	57	2	0.0350877
CP017816	complement(2614440)	Exhaustive	78	53	53	2	0.0377358
CP017816	complement(2614526)	Exhaustive	80	51	51	2	0.0392157
CP017816	complement(2614597)	Exhaustive	80	48	48	2	0.0416667
CP017816	2614815	Exhaustive	97	47	47	2	0.0425532
CP017816	2615299	Exhaustive	88	27	27	2	0.0740741
CP017816	2615371	Exhaustive	89	29	29	2	0.0689655
CP017816	2615410	Exhaustive	88	30	30	2	0.0666667
CP017816	2615465	Exhaustive	88	35	35	3	0.0857143
CP017816	complement(2616324)	Exhaustive	93	45	45	2	0.0444444
CP017816	2616688	Exhaustive	109	47	47	2	0.0425532
CP017816	2616705	Exhaustive	110	46	46	2	0.0434783
CP017816	2616725	Exhaustive	105	47	47	2	0.0425532
CP017816	complement(2616737)	Exhaustive	106	56	56	2	0.0357143
CP017816	complement(2617065)	Exhaustive	107	69	69	2	0.0289855
CP017816	complement(2617752)	Exhaustive	107	53	53	2	0.0377358
CP017816	2618075	Exhaustive	103	65	64	2	0.03125
CP017816	2618968	Exhaustive	97	64	64	2	0.03125
CP017816	complement(2619415)	Exhaustive	103	53	53	3	0.0566038
CP017816	2619557	Exhaustive	83	41	41	2	0.0487805
CP017816	2619984	Exhaustive	108	61	61	2	0.0327869
CP017816	complement(2620157)	Exhaustive	100	34	34	2	0.0588235
CP017816	complement(2620160)	Exhaustive	101	33	33	2	0.0606061
CP017816	complement(2620162)	Exhaustive	99	31	31	2	0.0645161
CP017816	complement(2620384)	Exhaustive	102	49	49	2	0.0408163
CP017816	complement(2620534)	Exhaustive	102	65	65	2	0.0307692
CP017816	complement(2620668)	Exhaustive	82	53	53	3	0.0566038
CP017816	complement(2621267)	Exhaustive	98	44	44	2	0.0454545
CP017816	2621348	Exhaustive	102	61	61	2	0.0327869
CP017816	complement(2621479)	Exhaustive	96	38	38	2	0.0526316
CP017816	complement(2621934)	Exhaustive	95	42	42	2	0.047619
CP017816	complement(2622007)	Exhaustive	88	35	35	2	0.0571429
CP017816	2624237	Exhaustive	90	54	54	2	0.037037
CP017816	complement(2624488)	Exhaustive	84	41	41	2	0.0487805
CP017816	2624502	Exhaustive	86	44	44	2	0.0454545
CP017816	2624555	Exhaustive	88	43	43	2	0.0465116
CP017816	2624701	Exhaustive	85	31	31	3	0.0967742
CP017816	complement(2624765)	Exhaustive	97	58	58	2	0.0344828
CP017816	2625414	Exhaustive	80	46	46	2	0.0434783
CP017816	complement(2625430)	Exhaustive	74	31	31	2	0.0645161
CP017816	complement(2625431)	Exhaustive	74	31	31	2	0.0645161
CP017816	2625569	Exhaustive	91	49	49	2	0.0408163
CP017816	2625733	Exhaustive	93	39	39	2	0.0512821
CP017816	complement(2625741)	Exhaustive	91	53	53	2	0.0377358
CP017816	complement(2625764)	Exhaustive	87	49	48	2	0.0416667
CP017816	complement(2625823)	Exhaustive	77	37	37	2	0.0540541
CP017816	complement(2625825)	Exhaustive	78	38	38	2	0.0526316
CP017816	complement(2625841)	Exhaustive	74	35	35	2	0.0571429
CP017816	complement(2625844)	Exhaustive	75	37	37	2	0.0540541
CP017816	complement(2625847)	Exhaustive	76	38	38	2	0.0526316
CP017816	complement(2625855)	Exhaustive	74	38	38	2	0.0526316
CP017816	complement(2625857)	Exhaustive	74	38	38	2	0.0526316
CP017816	complement(2625859)	Exhaustive	73	37	37	2	0.0540541
CP017816	complement(2625860)	Exhaustive	73	37	37	2	0.0540541
CP017816	complement(2625864)	Exhaustive	70	36	36	2	0.0555556
CP017816	complement(2625874)	Exhaustive	68	34	34	2	0.0588235
CP017816	complement(2625883)	Exhaustive	63	30	30	2	0.0666667
CP017816	complement(2625898)	Exhaustive	61	29	29	2	0.0689655
CP017816	complement(2625906)	Exhaustive	63	31	31	2	0.0645161
CP017816	complement(2625908)	Exhaustive	63	31	31	2	0.0645161
CP017816	complement(2625918)	Exhaustive	60	29	29	2	0.0689655
CP017816	complement(2625922)	Exhaustive	59	29	29	2	0.0689655
CP017816	complement(2625923)	Exhaustive	60	29	29	2	0.0689655
CP017816	complement(2625926)	Exhaustive	62	29	29	2	0.0689655
CP017816	complement(2625988)	Exhaustive	52	23	23	2	0.0869565
CP017816	2626478	Exhaustive	95	65	65	2	0.0307692
CP017816	complement(2627652)	Exhaustive	105	48	48	3	0.0625
CP017816	2627667	Exhaustive	101	53	52	2	0.0384615
CP017816	complement(2627866)	Exhaustive	74	40	40	2	0.05
CP017816	complement(2628009)	Exhaustive	74	47	46	2	0.0434783
CP017816	complement(2628015)	Exhaustive	76	50	50	2	0.04
CP017816	complement(2628035)	Exhaustive	79	52	52	2	0.0384615
CP017816	2628826	Exhaustive	94	44	44	2	0.0454545
CP017816	complement(2629312)	Exhaustive	73	45	45	2	0.0444444
CP017816	complement(2629321)	Exhaustive	73	45	45	2	0.0444444
CP017816	2629406	Exhaustive	59	22	22	2	0.0909091
CP017816	complement(2629608)	Exhaustive	71	47	47	2	0.0425532
CP017816	2629649	Exhaustive	74	23	23	2	0.0869565
CP017816	2629666	Exhaustive	74	23	23	2	0.0869565
CP017816	2629739	Exhaustive	92	29	29	2	0.0689655
CP017816	2630044	Exhaustive	105	71	71	2	0.028169
CP017816	complement(2630133)	Exhaustive	105	27	27	2	0.0740741
CP017816	complement(2630194)	Exhaustive	85	17	17	2	0.117647
CP017816	2630319	Exhaustive	89	49	49	2	0.0408163
CP017816	complement(2630334)	Exhaustive	91	43	43	2	0.0465116
CP017816	complement(2630348)	Exhaustive	91	43	43	2	0.0465116
CP017816	complement(2630355)	Exhaustive	90	44	44	2	0.0454545
CP017816	complement(2630376)	Exhaustive	95	50	50	2	0.04
CP017816	complement(2630445)	Exhaustive	106	55	55	3	0.0545455
CP017816	2630506	Exhaustive	110	55	55	3	0.0545455
CP017816	2630566	Exhaustive	105	58	58	5	0.0862069
CP017816	2630571	Exhaustive	103	57	57	2	0.0350877
CP017816	2630646	Exhaustive	87	53	53	2	0.0377358
CP017816	2630690	Exhaustive	77	47	47	2	0.0425532
CP017816	2630728	Exhaustive	75	41	41	2	0.0487805
CP017816	2631006	Exhaustive	94	49	49	2	0.0408163
CP017816	complement(2631696)	Exhaustive	74	26	26	2	0.0769231
CP017816	2631741	Exhaustive	71	49	49	2	0.0408163
CP017816	2631931	Exhaustive	91	56	56	2	0.0357143
CP017816	2632367	Exhaustive	101	45	45	2	0.0444444
CP017816	complement(2633317)	Exhaustive	100	43	43	3	0.0697674
CP017816	2633449	Exhaustive	92	53	53	2	0.0377358
CP017816	2633831	Exhaustive	99	62	62	2	0.0322581
CP017816	2634710	Exhaustive	110	56	56	2	0.0357143
CP017816	2634775	Exhaustive	111	61	61	2	0.0327869
CP017816	complement(2635174)	Exhaustive	101	43	43	3	0.0697674
CP017816	complement(2635567)	Exhaustive	105	40	40	2	0.05
CP017816	complement(2636146)	Exhaustive	87	49	49	2	0.0408163
CP017816	2636762	Exhaustive	91	47	47	2	0.0425532
CP017816	complement(2637132)	Exhaustive	89	53	53	2	0.0377358
CP017816	complement(2638004)	Exhaustive	76	33	33	2	0.0606061
CP017816	complement(2638587)	Exhaustive	119	74	74	2	0.027027
CP017816	2638596	Exhaustive	114	42	42	2	0.047619
CP017816	2638600	Exhaustive	118	44	44	3	0.0681818
CP017816	2638619	Exhaustive	119	46	46	4	0.0869565
CP017816	2638638	Exhaustive	122	52	52	2	0.0384615
CP017816	2638671	Exhaustive	126	57	57	4	0.0701754
CP017816	complement(2638692)	Exhaustive	125	66	66	3	0.0454545
CP017816	complement(2638696)	Exhaustive	124	65	65	8	0.123077
CP017816	complement(2638767)	Exhaustive	96	46	46	2	0.0434783
CP017816	complement(2638994)	Exhaustive	84	48	48	2	0.0416667
CP017816	complement(2639251)	Exhaustive	88	41	41	2	0.0487805
CP017816	2640073	Exhaustive	80	47	47	2	0.0425532
CP017816	2640187	Exhaustive	76	49	49	2	0.0408163
CP017816	complement(2640482)	Exhaustive	98	40	40	2	0.05
CP017816	2641535	Exhaustive	94	64	64	2	0.03125
CP017816	complement(2641853)	Exhaustive	107	44	44	2	0.0454545
CP017816	2641938	Exhaustive	103	52	52	2	0.0384615
CP017816	complement(2641958)	Exhaustive	100	50	50	2	0.04
CP017816	complement(2642218)	Exhaustive	63	49	49	2	0.0408163
CP017816	2643135	Exhaustive	95	48	48	2	0.0416667
CP017816	complement(2643399)	Exhaustive	69	33	33	2	0.0606061
CP017816	complement(2643590)	Exhaustive	67	30	30	2	0.0666667
CP017816	2643862	Exhaustive	76	51	51	2	0.0392157
CP017816	complement(2644296)	Exhaustive	102	63	63	2	0.031746
CP017816	complement(2644384)	Exhaustive	89	54	54	2	0.037037
CP017816	complement(2644471)	Exhaustive	78	44	44	2	0.0454545
CP017816	complement(2644474)	Exhaustive	78	44	44	2	0.0454545
CP017816	complement(2644662)	Exhaustive	81	48	48	3	0.0625
CP017816	2644794	Exhaustive	91	35	35	2	0.0571429
CP017816	complement(2645177)	Exhaustive	104	61	61	2	0.0327869
CP017816	2645382	Exhaustive	94	38	38	2	0.0526316
CP017816	2645915	Exhaustive	71	38	38	2	0.0526316
CP017816	2645966	Exhaustive	71	39	39	2	0.0512821
CP017816	complement(2646473)	Exhaustive	91	43	43	2	0.0465116
CP017816	2646540	Exhaustive	108	63	63	2	0.031746
CP017816	2646661	Exhaustive	106	63	63	2	0.031746
CP017816	2646906	Exhaustive	110	63	63	3	0.047619
CP017816	2647016	Exhaustive	90	49	49	2	0.0408163
CP017816	2647158	Exhaustive	84	44	44	2	0.0454545
CP017816	2648215	Exhaustive	80	48	48	2	0.0416667
CP017816	2648353	Exhaustive	99	47	47	2	0.0425532
CP017816	2648460	Exhaustive	88	40	40	2	0.05
CP017816	2648595	Exhaustive	98	50	50	3	0.06
CP017816	2649773	Exhaustive	70	39	39	2	0.0512821
CP017816	complement(2649880)	Exhaustive	75	17	17	2	0.117647
CP017816	2649897	Exhaustive	79	61	61	2	0.0327869
CP017816	complement(2649997)	Exhaustive	83	35	35	2	0.0571429
CP017816	2650026	Exhaustive	78	49	49	2	0.0408163
CP017816	2650548	Exhaustive	87	48	48	2	0.0416667
CP017816	2650722	Exhaustive	92	43	43	2	0.0465116
CP017816	2650765	Exhaustive	86	42	42	2	0.047619
CP017816	2650870	Exhaustive	95	45	44	2	0.0454545
CP017816	complement(2650900)	Exhaustive	98	49	49	2	0.0408163
CP017816	2651035	Exhaustive	96	41	41	2	0.0487805
CP017816	2652461	Exhaustive	85	51	51	2	0.0392157
CP017816	complement(2652877)	Exhaustive	73	45	45	2	0.0444444
CP017816	complement(2652884)	Exhaustive	75	47	47	3	0.0638298
CP017816	complement(2653295)	Exhaustive	94	55	55	2	0.0363636
CP017816	2653373	Exhaustive	104	43	43	2	0.0465116
CP017816	2653412	Exhaustive	99	48	48	2	0.0416667
CP017816	complement(2653480)	Exhaustive	92	46	46	2	0.0434783
CP017816	complement(2653484)	Exhaustive	93	46	46	2	0.0434783
CP017816	2653526	Exhaustive	100	54	54	2	0.037037
CP017816	2653905	Exhaustive	104	56	56	2	0.0357143
CP017816	complement(2654624)	Exhaustive	54	28	28	2	0.0714286
CP017816	2655121	Exhaustive	71	27	27	2	0.0740741
CP017816	2655600	Exhaustive	81	48	48	2	0.0416667
CP017816	complement(2655950)	Exhaustive	79	37	37	2	0.0540541
CP017816	complement(2656624)	Exhaustive	75	44	44	2	0.0454545
CP017816	complement(2657199)	Exhaustive	95	36	36	2	0.0555556
CP017816	2657579	Exhaustive	110	43	43	2	0.0465116
CP017816	2657587	Exhaustive	108	42	42	2	0.047619
CP017816	complement(2657645)	Exhaustive	126	76	76	2	0.0263158
CP017816	complement(2657701)	Exhaustive	117	71	71	2	0.028169
CP017816	complement(2657711)	Exhaustive	115	69	69	3	0.0434783
CP017816	complement(2657908)	Exhaustive	116	74	74	2	0.027027
CP017816	complement(2658009)	Exhaustive	111	70	70	2	0.0285714
CP017816	complement(2658058)	Exhaustive	106	58	58	3	0.0517241
CP017816	2658747	Exhaustive	100	62	62	2	0.0322581
CP017816	complement(2659141)	Exhaustive	106	71	71	2	0.028169
CP017816	complement(2659167)	Exhaustive	110	76	76	2	0.0263158
CP017816	complement(2659225)	Exhaustive	111	75	75	2	0.0266667
CP017816	complement(2659226)	Exhaustive	110	75	75	2	0.0266667
CP017816	complement(2659593)	Exhaustive	95	60	60	2	0.0333333
CP017816	2660299	Exhaustive	73	40	39	3	0.0769231
CP017816	complement(2660671)	Exhaustive	74	48	48	2	0.0416667
CP017816	complement(2660937)	Exhaustive	84	58	58	2	0.0344828
CP017816	2661591	Exhaustive	89	50	50	2	0.04
CP017816	2661753	Exhaustive	100	65	65	2	0.0307692
CP017816	complement(2662164)	Exhaustive	92	45	45	2	0.0444444
CP017816	complement(2663293)	Exhaustive	101	52	52	2	0.0384615
CP017816	2663332	Exhaustive	99	45	45	2	0.0444444
CP017816	2664034	Exhaustive	118	70	70	2	0.0285714
CP017816	2664089	Exhaustive	114	62	62	2	0.0322581
CP017816	2664093	Exhaustive	116	62	62	2	0.0322581
CP017816	2664196	Exhaustive	111	56	56	2	0.0357143
CP017816	2665283	Exhaustive	100	63	63	2	0.031746
CP017816	2666006	Exhaustive	96	58	58	2	0.0344828
CP017816	complement(2666420)	Exhaustive	97	51	51	2	0.0392157
CP017816	2666495	Exhaustive	110	49	49	2	0.0408163
CP017816	2666596	Exhaustive	94	34	34	2	0.0588235
CP017816	complement(2666824)	Exhaustive	96	54	54	2	0.037037
CP017816	complement(2666846)	Exhaustive	97	51	51	2	0.0392157
CP017816	complement(2666867)	Exhaustive	98	54	54	2	0.037037
CP017816	2667245	Exhaustive	91	45	45	2	0.0444444
CP017816	2667939	Exhaustive	79	35	35	2	0.0571429
CP017816	complement(2668258)	Exhaustive	94	50	50	2	0.04
CP017816	complement(2668996)	Exhaustive	90	41	41	2	0.0487805
CP017816	2669044	Exhaustive	86	50	50	2	0.04
CP017816	complement(2669323)	Exhaustive	69	36	35	2	0.0571429
CP017816	2669498	Exhaustive	76	39	39	2	0.0512821
CP017816	complement(2669540)	Exhaustive	79	45	45	2	0.0444444
CP017816	complement(2669781)	Exhaustive	75	50	50	2	0.04
CP017816	2669932	Exhaustive	74	31	31	2	0.0645161
CP017816	complement(2670043)	Exhaustive	83	51	51	2	0.0392157
CP017816	complement(2670594)	Exhaustive	81	26	26	2	0.0769231
CP017816	complement(2670878)	Exhaustive	94	36	36	2	0.0555556
CP017816	complement(2670998)	Exhaustive	109	44	44	2	0.0454545
CP017816	2671076	Exhaustive	103	55	55	2	0.0363636
CP017816	2672702	Exhaustive	108	59	59	2	0.0338983
CP017816	2672843	Exhaustive	96	57	57	3	0.0526316
CP017816	2673027	Exhaustive	103	45	45	2	0.0444444
CP017816	complement(2673085)	Exhaustive	103	55	55	2	0.0363636
CP017816	2674111	Exhaustive	95	50	50	2	0.04
CP017816	complement(2674356)	Exhaustive	103	47	47	2	0.0425532
CP017816	complement(2674587)	Exhaustive	91	47	47	2	0.0425532
CP017816	2675149	Exhaustive	94	41	41	2	0.0487805
CP017816	complement(2675292)	Exhaustive	83	44	44	2	0.0454545
CP017816	2675345	Exhaustive	104	46	46	2	0.0434783
CP017816	complement(2675432)	Exhaustive	105	58	58	2	0.0344828
CP017816	complement(2675559)	Exhaustive	95	52	52	2	0.0384615
CP017816	2675714	Exhaustive	83	42	42	2	0.047619
CP017816	2675738	Exhaustive	76	41	41	2	0.0487805
CP017816	2676475	Exhaustive	105	63	63	2	0.031746
CP017816	2676511	Exhaustive	102	61	61	2	0.0327869
CP017816	2676874	Exhaustive	91	40	40	2	0.05
CP017816	complement(2677232)	Exhaustive	71	32	32	2	0.0625
CP017816	complement(2677429)	Exhaustive	77	44	44	2	0.0454545
CP017816	complement(2677688)	Exhaustive	101	51	51	2	0.0392157
CP017816	complement(2680227)	Exhaustive	85	49	49	3	0.0612245
CP017816	2680254	Exhaustive	88	41	41	2	0.0487805
CP017816	complement(2680353)	Exhaustive	93	50	50	4	0.08
CP017816	2680539	Exhaustive	100	48	48	2	0.0416667
CP017816	2681304	Exhaustive	93	45	45	2	0.0444444
CP017816	2681370	Exhaustive	96	45	45	2	0.0444444
CP017816	2681456	Exhaustive	90	49	49	2	0.0408163
CP017816	complement(2681686)	Exhaustive	84	34	34	2	0.0588235
CP017816	complement(2682029)	Exhaustive	98	55	55	2	0.0363636
CP017816	complement(2682504)	Exhaustive	83	39	39	2	0.0512821
CP017816	2682546	Exhaustive	87	51	51	2	0.0392157
CP017816	2682642	Exhaustive	96	57	57	2	0.0350877
CP017816	2682759	Exhaustive	102	61	61	2	0.0327869
CP017816	complement(2683324)	Exhaustive	129	77	77	2	0.025974
CP017816	complement(2683588)	Exhaustive	105	70	70	2	0.0285714
CP017816	2683701	Exhaustive	108	43	43	2	0.0465116
CP017816	complement(2684377)	Exhaustive	78	37	37	2	0.0540541
CP017816	2684468	Exhaustive	86	39	39	2	0.0512821
CP017816	2685384	Exhaustive	86	40	40	2	0.05
CP017816	complement(2685580)	Exhaustive	88	47	47	2	0.0425532
CP017816	2685712	Exhaustive	74	45	45	2	0.0444444
CP017816	2685713	Exhaustive	75	46	46	2	0.0434783
CP017816	2685721	Exhaustive	75	47	47	2	0.0425532
CP017816	2685724	Exhaustive	74	47	47	2	0.0425532
CP017816	2685727	Exhaustive	75	48	48	3	0.0625
CP017816	2685729	Exhaustive	75	48	48	2	0.0416667
CP017816	2685730	Exhaustive	77	49	49	2	0.0408163
CP017816	2685733	Exhaustive	77	49	49	2	0.0408163
CP017816	complement(2687090)	Exhaustive	106	59	59	2	0.0338983
CP017816	2687122	Exhaustive	102	41	41	2	0.0487805
CP017816	complement(2687191)	Exhaustive	109	63	63	2	0.031746
CP017816	complement(2687387)	Exhaustive	76	51	51	2	0.0392157
CP017816	complement(2687724)	Exhaustive	89	48	48	2	0.0416667
CP017816	complement(2687809)	Exhaustive	78	40	40	2	0.05
CP017816	complement(2687930)	Exhaustive	88	39	39	2	0.0512821
CP017816	complement(2687934)	Exhaustive	86	37	37	2	0.0540541
CP017816	complement(2687936)	Exhaustive	85	37	37	2	0.0540541
CP017816	2688648	Exhaustive	69	31	31	2	0.0645161
CP017816	2688816	Exhaustive	106	51	51	2	0.0392157
CP017816	2689066	Exhaustive	85	35	35	2	0.0571429
CP017816	2689255	Exhaustive	82	36	36	2	0.0555556
CP017816	2689548	Exhaustive	96	49	49	2	0.0408163
CP017816	complement(2689957)	Exhaustive	87	50	50	2	0.04
CP017816	2690228	Exhaustive	93	37	37	2	0.0540541
CP017816	2690636	Exhaustive	101	42	42	2	0.047619
CP017816	complement(2691262)	Exhaustive	79	41	41	2	0.0487805
CP017816	complement(2692101)	Exhaustive	87	41	41	2	0.0487805
CP017816	complement(2693138)	Exhaustive	90	49	49	2	0.0408163
CP017816	complement(2693337)	Exhaustive	92	50	50	2	0.04
CP017816	complement(2693339)	Exhaustive	92	50	50	2	0.04
CP017816	complement(2693430)	Exhaustive	86	50	50	2	0.04
CP017816	complement(2693439)	Exhaustive	86	50	50	2	0.04
CP017816	complement(2693576)	Exhaustive	76	47	47	2	0.0425532
CP017816	2693741	Exhaustive	102	45	45	2	0.0444444
CP017816	complement(2693789)	Exhaustive	109	58	58	2	0.0344828
CP017816	complement(2693836)	Exhaustive	108	60	60	2	0.0333333
CP017816	complement(2693904)	Exhaustive	114	62	62	2	0.0322581
CP017816	2693913	Exhaustive	110	51	51	2	0.0392157
CP017816	2693968	Exhaustive	102	51	51	2	0.0392157
CP017816	2694349	Exhaustive	96	44	44	2	0.0454545
CP017816	2694469	Exhaustive	91	56	56	2	0.0357143
CP017816	2694515	Exhaustive	95	54	54	3	0.0555556
CP017816	complement(2694683)	Exhaustive	94	54	54	2	0.037037
CP017816	complement(2695475)	Exhaustive	75	43	43	2	0.0465116
CP017816	2695515	Exhaustive	82	34	34	2	0.0588235
CP017816	complement(2695871)	Exhaustive	95	40	40	2	0.05
CP017816	complement(2695872)	Exhaustive	95	40	40	2	0.05
CP017816	2695899	Exhaustive	95	53	53	3	0.0566038
CP017816	complement(2695911)	Exhaustive	96	42	42	2	0.047619
CP017816	2696007	Exhaustive	82	43	43	2	0.0465116
CP017816	2696389	Exhaustive	93	39	39	2	0.0512821
CP017816	2696433	Exhaustive	93	41	41	2	0.0487805
CP017816	complement(2696691)	Exhaustive	94	41	41	2	0.0487805
CP017816	complement(2696907)	Exhaustive	87	35	35	2	0.0571429
CP017816	2697034	Exhaustive	87	48	48	2	0.0416667
CP017816	2697043	Exhaustive	87	46	46	2	0.0434783
CP017816	complement(2697130)	Exhaustive	101	53	53	2	0.0377358
CP017816	complement(2697573)	Exhaustive	82	47	47	2	0.0425532
CP017816	complement(2697718)	Exhaustive	85	47	47	2	0.0425532
CP017816	2698055	Exhaustive	93	34	34	2	0.0588235
CP017816	complement(2698570)	Exhaustive	94	69	69	2	0.0289855
CP017816	complement(2698653)	Exhaustive	91	65	65	2	0.0307692
CP017816	2698960	Exhaustive	70	42	42	2	0.047619
CP017816	complement(2699784)	Exhaustive	81	50	50	2	0.04
CP017816	complement(2699805)	Exhaustive	83	51	51	2	0.0392157
CP017816	complement(2699882)	Exhaustive	88	50	50	2	0.04
CP017816	complement(2700288)	Exhaustive	69	44	44	3	0.0681818
CP017816	complement(2700378)	Exhaustive	71	39	39	2	0.0512821
CP017816	complement(2700504)	Exhaustive	86	42	42	2	0.047619
CP017816	complement(2700517)	Exhaustive	95	46	46	2	0.0434783
CP017816	complement(2700518)	Exhaustive	95	46	46	2	0.0434783
CP017816	2700633	Exhaustive	95	50	50	2	0.04
CP017816	complement(2700660)	Exhaustive	98	45	45	2	0.0444444
CP017816	complement(2700796)	Exhaustive	108	55	55	3	0.0545455
CP017816	2701129	Exhaustive	99	48	48	2	0.0416667
CP017816	2701526	Exhaustive	61	39	39	2	0.0512821
CP017816	2702579	Exhaustive	77	32	32	2	0.0625
CP017816	2703271	Exhaustive	91	58	58	2	0.0344828
CP017816	2703313	Exhaustive	98	58	58	2	0.0344828
CP017816	2703356	Exhaustive	104	59	59	2	0.0338983
CP017816	complement(2703498)	Exhaustive	90	46	46	2	0.0434783
CP017816	2703560	Exhaustive	94	40	40	2	0.05
CP017816	complement(2704428)	Exhaustive	89	40	40	2	0.05
CP017816	2705225	Exhaustive	103	52	52	2	0.0384615
CP017816	complement(2705332)	Exhaustive	104	51	51	2	0.0392157
CP017816	2705649	Exhaustive	95	56	56	2	0.0357143
CP017816	2705736	Exhaustive	92	56	56	2	0.0357143
CP017816	complement(2705810)	Exhaustive	90	39	39	2	0.0512821
CP017816	2705834	Exhaustive	92	47	47	2	0.0425532
CP017816	2706046	Exhaustive	80	44	44	2	0.0454545
CP017816	2706272	Exhaustive	92	57	57	2	0.0350877
CP017816	complement(2707185)	Exhaustive	59	28	28	2	0.0714286
CP017816	complement(2707300)	Exhaustive	64	27	27	2	0.0740741
CP017816	complement(2707517)	Exhaustive	83	31	31	2	0.0645161
CP017816	2707591	Exhaustive	97	54	54	2	0.037037
CP017816	2707615	Exhaustive	95	52	52	2	0.0384615
CP017816	complement(2707731)	Exhaustive	88	35	35	2	0.0571429
CP017816	complement(2707741)	Exhaustive	88	36	36	2	0.0555556
CP017816	2708181	Exhaustive	102	48	48	2	0.0416667
CP017816	complement(2708488)	Exhaustive	100	40	40	3	0.075
CP017816	2708552	Exhaustive	103	63	63	2	0.031746
CP017816	2708640	Exhaustive	106	64	64	2	0.03125
CP017816	2708705	Exhaustive	115	64	64	2	0.03125
CP017816	2708945	Exhaustive	125	57	57	2	0.0350877
CP017816	2708998	Exhaustive	116	50	50	2	0.04
CP017816	2709050	Exhaustive	120	53	53	2	0.0377358
CP017816	complement(2709136)	Exhaustive	113	61	61	2	0.0327869
CP017816	complement(2709450)	Exhaustive	90	54	54	2	0.037037
CP017816	complement(2709796)	Exhaustive	86	54	54	2	0.037037
CP017816	complement(2709889)	Exhaustive	76	45	45	2	0.0444444
CP017816	2710690	Exhaustive	69	41	41	2	0.0487805
CP017816	complement(2711130)	Exhaustive	106	60	60	2	0.0333333
CP017816	2711546	Exhaustive	88	45	45	2	0.0444444
CP017816	2711744	Exhaustive	114	63	63	2	0.031746
CP017816	2711760	Exhaustive	112	61	61	2	0.0327869
CP017816	2711769	Exhaustive	117	66	66	2	0.030303
CP017816	complement(2712194)	Exhaustive	86	39	39	2	0.0512821
CP017816	2712453	Exhaustive	91	45	45	2	0.0444444
CP017816	complement(2712798)	Exhaustive	84	47	47	2	0.0425532
CP017816	complement(2712827)	Exhaustive	84	47	47	2	0.0425532
CP017816	complement(2712828)	Exhaustive	85	47	47	2	0.0425532
CP017816	complement(2712881)	Exhaustive	77	39	39	2	0.0512821
CP017816	complement(2712885)	Exhaustive	77	39	39	2	0.0512821
CP017816	complement(2712887)	Exhaustive	78	40	40	2	0.05
CP017816	2713484	Exhaustive	66	43	43	2	0.0465116
CP017816	2714814	Exhaustive	104	67	67	2	0.0298507
CP017816	complement(2714821)	Exhaustive	103	35	35	2	0.0571429
CP017816	2715120	Exhaustive	94	51	51	2	0.0392157
CP017816	2715346	Exhaustive	79	39	39	2	0.0512821
CP017816	complement(2715917)	Exhaustive	95	38	38	2	0.0526316
CP017816	complement(2715918)	Exhaustive	95	38	38	2	0.0526316
CP017816	complement(2715959)	Exhaustive	94	36	36	2	0.0555556
CP017816	2716114	Exhaustive	96	67	67	2	0.0298507
CP017816	2716313	Exhaustive	95	58	58	2	0.0344828
CP017816	complement(2716323)	Exhaustive	95	37	37	2	0.0540541
CP017816	complement(2716503)	Exhaustive	90	37	37	2	0.0540541
CP017816	2718309	Exhaustive	104	48	48	2	0.0416667
CP017816	2718374	Exhaustive	107	56	56	4	0.0714286
CP017816	2719008	Exhaustive	90	50	50	2	0.04
CP017816	complement(2719259)	Exhaustive	94	57	57	2	0.0350877
CP017816	complement(2719348)	Exhaustive	84	54	54	2	0.037037
CP017816	complement(2719466)	Exhaustive	68	40	40	2	0.05
CP017816	complement(2719615)	Exhaustive	87	44	44	2	0.0454545
CP017816	2719822	Exhaustive	85	40	40	2	0.05
CP017816	2719824	Exhaustive	84	39	39	2	0.0512821
CP017816	2719831	Exhaustive	82	37	37	2	0.0540541
CP017816	2719836	Exhaustive	82	36	36	3	0.0833333
CP017816	2719838	Exhaustive	82	36	36	2	0.0555556
CP017816	2719867	Exhaustive	83	38	38	2	0.0526316
CP017816	2719999	Exhaustive	78	39	39	2	0.0512821
CP017816	2720041	Exhaustive	79	44	44	2	0.0454545
CP017816	2720076	Exhaustive	79	40	40	2	0.05
CP017816	complement(2720343)	Exhaustive	112	39	39	2	0.0512821
CP017816	complement(2720521)	Exhaustive	95	43	43	2	0.0465116
CP017816	complement(2720863)	Exhaustive	86	57	57	2	0.0350877
CP017816	complement(2720868)	Exhaustive	85	56	56	2	0.0357143
CP017816	complement(2721308)	Exhaustive	91	48	48	2	0.0416667
CP017816	complement(2721420)	Exhaustive	92	49	49	2	0.0408163
CP017816	2722172	Exhaustive	86	39	39	2	0.0512821
CP017816	2722732	Exhaustive	95	45	45	2	0.0444444
CP017816	complement(2722779)	Exhaustive	98	52	52	2	0.0384615
CP017816	complement(2722847)	Exhaustive	92	43	43	2	0.0465116
CP017816	2722903	Exhaustive	93	45	45	2	0.0444444
CP017816	2723772	Exhaustive	98	43	43	2	0.0465116
CP017816	complement(2724061)	Exhaustive	112	84	84	3	0.0357143
CP017816	2724210	Exhaustive	108	34	34	2	0.0588235
CP017816	complement(2724377)	Exhaustive	73	52	52	2	0.0384615
CP017816	complement(2726279)	Exhaustive	76	36	36	2	0.0555556
CP017816	2726463	Exhaustive	71	46	46	2	0.0434783
CP017816	2726474	Exhaustive	71	46	46	2	0.0434783
CP017816	2726484	Exhaustive	70	48	48	2	0.0416667
CP017816	2726489	Exhaustive	70	50	50	2	0.04
CP017816	2726496	Exhaustive	72	52	52	2	0.0384615
CP017816	2726853	Exhaustive	92	57	57	2	0.0350877
CP017816	2726998	Exhaustive	94	51	51	3	0.0588235
CP017816	complement(2727497)	Exhaustive	110	45	45	2	0.0444444
CP017816	2727545	Exhaustive	114	69	69	2	0.0289855
CP017816	2727566	Exhaustive	118	72	72	2	0.0277778
CP017816	2727591	Exhaustive	121	77	77	2	0.025974
CP017816	2727622	Exhaustive	120	80	80	2	0.025
CP017816	complement(2727707)	Exhaustive	96	37	37	2	0.0540541
CP017816	2727718	Exhaustive	96	61	61	2	0.0327869
CP017816	complement(2728118)	Exhaustive	89	24	24	2	0.0833333
CP017816	2728451	Exhaustive	97	70	70	2	0.0285714
CP017816	2728786	Exhaustive	36	32	32	2	0.0625
CP017816	complement(2729090)	Exhaustive	92	44	44	2	0.0454545
CP017816	2729729	Exhaustive	115	63	63	2	0.031746
CP017816	2729748	Exhaustive	106	59	59	2	0.0338983
CP017816	complement(2729769)	Exhaustive	102	43	43	3	0.0697674
CP017816	2730370	Exhaustive	73	28	28	2	0.0714286
CP017816	2730481	Exhaustive	93	39	39	2	0.0512821
CP017816	complement(2731003)	Exhaustive	82	34	34	2	0.0588235
CP017816	complement(2731051)	Exhaustive	83	36	36	2	0.0555556
CP017816	complement(2731061)	Exhaustive	81	40	40	2	0.05
CP017816	complement(2731088)	Exhaustive	81	38	38	2	0.0526316
CP017816	complement(2731312)	Exhaustive	98	49	49	2	0.0408163
CP017816	complement(2731320)	Exhaustive	101	52	52	2	0.0384615
CP017816	complement(2731324)	Exhaustive	99	51	51	2	0.0392157
CP017816	complement(2731547)	Exhaustive	96	56	55	2	0.0363636
CP017816	2731601	Exhaustive	100	36	36	2	0.0555556
CP017816	2731634	Exhaustive	96	32	32	2	0.0625
CP017816	2731649	Exhaustive	93	30	30	2	0.0666667
CP017816	2731961	Exhaustive	74	30	30	2	0.0666667
CP017816	complement(2731968)	Exhaustive	75	45	45	2	0.0444444
CP017816	complement(2732010)	Exhaustive	75	40	40	2	0.05
CP017816	complement(2732041)	Exhaustive	76	41	41	2	0.0487805
CP017816	2732212	Exhaustive	84	44	44	3	0.0681818
CP017816	complement(2732284)	Exhaustive	98	52	52	2	0.0384615
CP017816	2734656	Exhaustive	88	50	50	2	0.04
CP017816	2734967	Exhaustive	90	31	31	2	0.0645161
CP017816	complement(2735140)	Exhaustive	89	52	52	2	0.0384615
CP017816	2735146	Exhaustive	89	37	37	2	0.0540541
CP017816	complement(2735173)	Exhaustive	88	51	51	2	0.0392157
CP017816	complement(2735359)	Exhaustive	75	38	38	2	0.0526316
CP017816	complement(2735361)	Exhaustive	75	38	38	2	0.0526316
CP017816	complement(2735364)	Exhaustive	73	37	37	2	0.0540541
CP017816	complement(2735385)	Exhaustive	68	34	34	2	0.0588235
CP017816	complement(2735570)	Exhaustive	82	45	45	2	0.0444444
CP017816	2735595	Exhaustive	94	38	38	2	0.0526316
CP017816	complement(2735598)	Exhaustive	93	56	56	2	0.0357143
CP017816	2735642	Exhaustive	97	37	37	2	0.0540541
CP017816	complement(2735648)	Exhaustive	98	61	61	2	0.0327869
CP017816	complement(2735650)	Exhaustive	98	61	61	2	0.0327869
CP017816	complement(2735657)	Exhaustive	99	60	60	2	0.0333333
CP017816	2736193	Exhaustive	91	52	52	2	0.0384615
CP017816	complement(2736261)	Exhaustive	83	42	42	2	0.047619
CP017816	complement(2736667)	Exhaustive	76	49	49	2	0.0408163
CP017816	2737049	Exhaustive	80	61	61	2	0.0327869
CP017816	complement(2737844)	Exhaustive	76	56	56	2	0.0357143
CP017816	complement(2738463)	Exhaustive	75	27	27	2	0.0740741
CP017816	2738609	Exhaustive	99	45	45	2	0.0444444
CP017816	complement(2738694)	Exhaustive	124	67	67	2	0.0298507
CP017816	complement(2738825)	Exhaustive	127	58	58	2	0.0344828
CP017816	2739070	Exhaustive	100	64	64	2	0.03125
CP017816	complement(2739081)	Exhaustive	97	34	34	2	0.0588235
CP017816	2739102	Exhaustive	90	58	58	2	0.0344828
CP017816	2739284	Exhaustive	106	57	57	2	0.0350877
CP017816	2739340	Exhaustive	116	64	64	2	0.03125
CP017816	complement(2739846)	Exhaustive	96	50	50	2	0.04
CP017816	2741048	Exhaustive	87	56	56	2	0.0357143
CP017816	2741079	Exhaustive	93	56	56	2	0.0357143
CP017816	2741309	Exhaustive	95	49	49	2	0.0408163
CP017816	2741809	Exhaustive	97	52	52	2	0.0384615
CP017816	2741822	Exhaustive	100	55	55	2	0.0363636
CP017816	2741866	Exhaustive	102	59	59	2	0.0338983
CP017816	2741967	Exhaustive	100	60	60	2	0.0333333
CP017816	2741977	Exhaustive	99	60	60	2	0.0333333
CP017816	2741998	Exhaustive	103	64	64	2	0.03125
CP017816	2742000	Exhaustive	102	63	63	2	0.031746
CP017816	2742046	Exhaustive	101	63	63	2	0.031746
CP017816	2742062	Exhaustive	98	62	62	2	0.0322581
CP017816	2742204	Exhaustive	84	50	50	2	0.04
CP017816	complement(2742241)	Exhaustive	81	36	36	2	0.0555556
CP017816	complement(2742275)	Exhaustive	76	34	34	2	0.0588235
CP017816	complement(2742343)	Exhaustive	78	41	41	2	0.0487805
CP017816	2742433	Exhaustive	75	36	36	2	0.0555556
CP017816	2742763	Exhaustive	98	49	49	2	0.0408163
CP017816	complement(2742985)	Exhaustive	103	55	55	2	0.0363636
CP017816	2743025	Exhaustive	104	50	50	2	0.04
CP017816	complement(2743095)	Exhaustive	94	52	52	2	0.0384615
CP017816	2743508	Exhaustive	69	34	34	2	0.0588235
CP017816	2744021	Exhaustive	72	44	44	2	0.0454545
CP017816	complement(2744799)	Exhaustive	85	47	47	2	0.0425532
CP017816	complement(2744852)	Exhaustive	82	50	50	2	0.04
CP017816	complement(2745146)	Exhaustive	79	38	38	2	0.0526316
CP017816	2745206	Exhaustive	91	51	51	2	0.0392157
CP017816	2745353	Exhaustive	82	47	47	2	0.0425532
CP017816	complement(2745657)	Exhaustive	91	49	49	2	0.0408163
CP017816	complement(2745658)	Exhaustive	90	49	49	2	0.0408163
CP017816	complement(2745740)	Exhaustive	90	46	46	2	0.0434783
CP017816	complement(2746593)	Exhaustive	83	45	45	2	0.0444444
CP017816	complement(2746698)	Exhaustive	93	45	45	2	0.0444444
CP017816	complement(2746731)	Exhaustive	101	51	51	2	0.0392157
CP017816	complement(2747320)	Exhaustive	94	52	51	2	0.0392157
CP017816	complement(2747351)	Exhaustive	97	56	56	2	0.0357143
CP017816	complement(2747748)	Exhaustive	69	31	31	2	0.0645161
CP017816	2747888	Exhaustive	81	43	43	4	0.0930233
CP017816	complement(2748378)	Exhaustive	89	53	53	2	0.0377358
CP017816	2748625	Exhaustive	86	45	45	2	0.0444444
CP017816	complement(2748637)	Exhaustive	89	40	40	2	0.05
CP017816	2748730	Exhaustive	97	53	53	2	0.0377358
CP017816	2748749	Exhaustive	94	49	49	2	0.0408163
CP017816	2749329	Exhaustive	94	47	47	2	0.0425532
CP017816	complement(2749396)	Exhaustive	94	53	53	2	0.0377358
CP017816	complement(2749612)	Exhaustive	91	60	60	2	0.0333333
CP017816	complement(2751694)	Exhaustive	97	42	42	2	0.047619
CP017816	complement(2751746)	Exhaustive	90	43	43	2	0.0465116
CP017816	complement(2751770)	Exhaustive	83	39	39	2	0.0512821
CP017816	2752031	Exhaustive	60	55	55	2	0.0363636
CP017816	2752185	Exhaustive	64	48	48	2	0.0416667
CP017816	complement(2752401)	Exhaustive	88	54	54	2	0.037037
CP017816	complement(2753460)	Exhaustive	90	44	44	2	0.0454545
CP017816	2753665	Exhaustive	97	40	40	2	0.05
CP017816	complement(2753827)	Exhaustive	97	58	58	2	0.0344828
CP017816	complement(2754308)	Exhaustive	100	52	52	2	0.0384615
CP017816	complement(2754730)	Exhaustive	106	48	48	2	0.0416667
CP017816	complement(2754837)	Exhaustive	98	46	46	2	0.0434783
CP017816	complement(2754883)	Exhaustive	100	51	51	2	0.0392157
CP017816	complement(2755153)	Exhaustive	75	40	40	2	0.05
CP017816	complement(2755279)	Exhaustive	75	41	41	2	0.0487805
CP017816	complement(2755393)	Exhaustive	91	48	48	2	0.0416667
CP017816	complement(2756154)	Exhaustive	106	64	64	2	0.03125
CP017816	2756306	Exhaustive	118	46	46	2	0.0434783
CP017816	2756499	Exhaustive	100	43	43	2	0.0465116
CP017816	2756842	Exhaustive	92	54	54	2	0.037037
CP017816	complement(2757189)	Exhaustive	87	51	50	2	0.04
CP017816	2757412	Exhaustive	86	49	49	2	0.0408163
CP017816	2757421	Exhaustive	86	49	49	2	0.0408163
CP017816	complement(2758079)	Exhaustive	80	31	31	2	0.0645161
CP017816	2758321	Exhaustive	89	41	41	2	0.0487805
CP017816	2758542	Exhaustive	89	40	40	2	0.05
CP017816	2758573	Exhaustive	82	38	38	2	0.0526316
CP017816	2758581	Exhaustive	84	40	40	3	0.075
CP017816	2758583	Exhaustive	84	40	40	3	0.075
CP017816	2758584	Exhaustive	84	40	40	4	0.1
CP017816	2758586	Exhaustive	88	41	41	3	0.0731707
CP017816	2758587	Exhaustive	87	40	40	4	0.1
CP017816	2758594	Exhaustive	84	40	40	2	0.05
CP017816	2758604	Exhaustive	83	40	40	2	0.05
CP017816	2758605	Exhaustive	82	40	40	3	0.075
CP017816	2758606	Exhaustive	81	40	40	3	0.075
CP017816	2758619	Exhaustive	81	37	37	2	0.0540541
CP017816	2758621	Exhaustive	80	36	36	2	0.0555556
CP017816	2758625	Exhaustive	79	34	34	2	0.0588235
CP017816	2758628	Exhaustive	78	34	34	4	0.117647
CP017816	2758726	Exhaustive	101	42	42	2	0.047619
CP017816	2758884	Exhaustive	87	39	39	2	0.0512821
CP017816	complement(2759233)	Exhaustive	102	42	42	2	0.047619
CP017816	complement(2759728)	Exhaustive	100	58	58	2	0.0344828
CP017816	2759852	Exhaustive	101	49	49	2	0.0408163
CP017816	2759897	Exhaustive	109	54	53	2	0.0377358
CP017816	complement(2759901)	Exhaustive	107	54	54	2	0.037037
CP017816	2759908	Exhaustive	105	52	52	2	0.0384615
CP017816	2760381	Exhaustive	89	43	43	2	0.0465116
CP017816	2760894	Exhaustive	96	46	46	2	0.0434783
CP017816	complement(2761209)	Exhaustive	99	53	53	2	0.0377358
CP017816	2761643	Exhaustive	112	49	49	2	0.0408163
CP017816	2762467	Exhaustive	84	59	59	2	0.0338983
CP017816	2762730	Exhaustive	115	62	61	2	0.0327869
CP017816	complement(2762740)	Exhaustive	120	57	57	3	0.0526316
CP017816	complement(2762752)	Exhaustive	130	61	61	2	0.0327869
CP017816	2762758	Exhaustive	129	69	69	2	0.0289855
CP017816	2762779	Exhaustive	134	71	71	2	0.028169
CP017816	complement(2762784)	Exhaustive	133	60	60	4	0.0666667
CP017816	complement(2762789)	Exhaustive	131	57	57	2	0.0350877
CP017816	2762825	Exhaustive	127	69	69	4	0.057971
CP017816	complement(2762828)	Exhaustive	126	58	58	4	0.0689655
CP017816	2762993	Exhaustive	129	67	67	2	0.0298507
CP017816	complement(2762994)	Exhaustive	128	62	62	2	0.0322581
CP017816	2763551	Exhaustive	114	49	49	2	0.0408163
CP017816	2763708	Exhaustive	106	44	44	2	0.0454545
CP017816	2763711	Exhaustive	109	44	44	2	0.0454545
CP017816	complement(2763898)	Exhaustive	90	48	48	3	0.0625
CP017816	complement(2764348)	Exhaustive	110	50	50	2	0.04
CP017816	2764570	Exhaustive	112	59	59	2	0.0338983
CP017816	2765044	Exhaustive	60	24	24	2	0.0833333
CP017816	2765162	Exhaustive	36	14	14	2	0.142857
CP017816	2765364	Exhaustive	57	25	25	2	0.08
CP017816	2766167	Exhaustive	108	75	75	2	0.0266667
CP017816	2766230	Exhaustive	107	69	69	3	0.0434783
CP017816	2766248	Exhaustive	98	64	64	2	0.03125
CP017816	complement(2766440)	Exhaustive	106	39	39	2	0.0512821
CP017816	2766554	Exhaustive	113	71	71	2	0.028169
CP017816	complement(2766782)	Exhaustive	111	58	58	2	0.0344828
CP017816	complement(2767088)	Exhaustive	117	69	69	2	0.0289855
CP017816	complement(2767290)	Exhaustive	115	47	47	2	0.0425532
CP017816	2767332	Exhaustive	108	61	61	2	0.0327869
CP017816	complement(2767568)	Exhaustive	100	39	39	3	0.0769231
CP017816	2767579	Exhaustive	101	59	59	2	0.0338983
CP017816	complement(2767632)	Exhaustive	96	43	43	3	0.0697674
CP017816	complement(2767726)	Exhaustive	91	48	48	2	0.0416667
CP017816	2767948	Exhaustive	104	49	49	2	0.0408163
CP017816	complement(2767983)	Exhaustive	107	54	54	4	0.0740741
CP017816	complement(2768006)	Exhaustive	107	54	53	2	0.0377358
CP017816	2768050	Exhaustive	106	53	53	3	0.0566038
CP017816	complement(2768061)	Exhaustive	106	51	51	2	0.0392157
CP017816	complement(2768569)	Exhaustive	96	49	49	2	0.0408163
CP017816	complement(2769107)	Exhaustive	90	41	41	2	0.0487805
CP017816	complement(2769533)	Exhaustive	80	39	39	2	0.0512821
CP017816	complement(2770332)	Exhaustive	80	46	46	2	0.0434783
CP017816	complement(2770683)	Exhaustive	94	45	45	2	0.0444444
CP017816	complement(2770689)	Exhaustive	88	40	40	3	0.075
CP017816	complement(2770764)	Exhaustive	83	44	44	2	0.0454545
CP017816	complement(2770781)	Exhaustive	87	48	48	2	0.0416667
CP017816	complement(2770783)	Exhaustive	86	47	47	2	0.0425532
CP017816	complement(2770787)	Exhaustive	84	45	45	2	0.0444444
CP017816	2770818	Exhaustive	90	44	44	2	0.0454545
CP017816	complement(2770854)	Exhaustive	90	45	45	2	0.0444444
CP017816	complement(2770864)	Exhaustive	94	50	50	2	0.04
CP017816	2771284	Exhaustive	83	38	38	2	0.0526316
CP017816	complement(2771307)	Exhaustive	87	48	48	2	0.0416667
CP017816	2771746	Exhaustive	97	48	48	2	0.0416667
CP017816	2773114	Exhaustive	105	60	60	2	0.0333333
CP017816	complement(2773905)	Exhaustive	87	51	51	2	0.0392157
CP017816	2774432	Exhaustive	94	64	64	2	0.03125
CP017816	2774435	Exhaustive	91	63	63	2	0.031746
CP017816	2774614	Exhaustive	93	55	55	2	0.0363636
CP017816	complement(2774643)	Exhaustive	97	39	39	2	0.0512821
CP017816	complement(2774708)	Exhaustive	94	34	34	2	0.0588235
CP017816	complement(2774744)	Exhaustive	96	30	30	2	0.0666667
CP017816	2775165	Exhaustive	97	58	58	2	0.0344828
CP017816	2775298	Exhaustive	107	68	68	2	0.0294118
CP017816	complement(2775576)	Exhaustive	85	33	33	2	0.0606061
CP017816	2775809	Exhaustive	73	38	38	2	0.0526316
CP017816	complement(2775831)	Exhaustive	78	39	39	2	0.0512821
CP017816	2775846	Exhaustive	73	34	34	2	0.0588235
CP017816	2775848	Exhaustive	73	34	34	2	0.0588235
CP017816	complement(2775849)	Exhaustive	73	39	39	2	0.0512821
CP017816	2775852	Exhaustive	73	34	34	2	0.0588235
CP017816	2775856	Exhaustive	72	33	33	3	0.0909091
CP017816	2775860	Exhaustive	72	33	33	2	0.0606061
CP017816	2775864	Exhaustive	73	34	34	2	0.0588235
CP017816	2775865	Exhaustive	73	34	34	3	0.0882353
CP017816	2775873	Exhaustive	73	35	35	2	0.0571429
CP017816	2775881	Exhaustive	73	36	36	2	0.0555556
CP017816	2775884	Exhaustive	73	35	35	2	0.0571429
CP017816	2775887	Exhaustive	71	33	33	2	0.0606061
CP017816	2775890	Exhaustive	68	31	31	2	0.0645161
CP017816	2775896	Exhaustive	69	31	31	2	0.0645161
CP017816	2775912	Exhaustive	66	27	27	2	0.0740741
CP017816	2775916	Exhaustive	67	26	26	2	0.0769231
CP017816	2775919	Exhaustive	64	25	25	2	0.08
CP017816	2775923	Exhaustive	64	25	25	2	0.08
CP017816	2775924	Exhaustive	64	25	25	2	0.08
CP017816	2775925	Exhaustive	65	25	25	2	0.08
CP017816	2775931	Exhaustive	63	24	24	2	0.0833333
CP017816	2775932	Exhaustive	63	24	24	2	0.0833333
CP017816	2775934	Exhaustive	63	24	24	2	0.0833333
CP017816	2775954	Exhaustive	56	18	18	2	0.111111
CP017816	2775962	Exhaustive	53	16	16	2	0.125
CP017816	2775968	Exhaustive	52	15	15	2	0.133333
CP017816	2776324	Exhaustive	99	49	49	2	0.0408163
CP017816	2776407	Exhaustive	96	50	50	2	0.04
CP017816	complement(2776734)	Exhaustive	79	45	45	2	0.0444444
CP017816	complement(2776981)	Exhaustive	83	50	50	2	0.04
CP017816	complement(2777058)	Exhaustive	94	60	60	2	0.0333333
CP017816	complement(2777729)	Exhaustive	92	49	49	2	0.0408163
CP017816	complement(2778670)	Exhaustive	117	58	58	2	0.0344828
CP017816	2778671	Exhaustive	116	59	59	3	0.0508475
CP017816	2778754	Exhaustive	110	52	52	2	0.0384615
CP017816	complement(2778848)	Exhaustive	102	57	57	2	0.0350877
CP017816	complement(2778900)	Exhaustive	103	60	59	2	0.0338983
CP017816	2778974	Exhaustive	100	46	46	2	0.0434783
CP017816	2779470	Exhaustive	71	38	38	2	0.0526316
CP017816	2780691	Exhaustive	83	47	47	2	0.0425532
CP017816	2781505	Exhaustive	105	55	55	2	0.0363636
CP017816	2781517	Exhaustive	102	52	52	2	0.0384615
CP017816	2781652	Exhaustive	109	49	49	3	0.0612245
CP017816	2781664	Exhaustive	113	52	52	2	0.0384615
CP017816	2781680	Exhaustive	122	59	59	2	0.0338983
CP017816	2781696	Exhaustive	130	63	63	2	0.031746
CP017816	complement(2781711)	Exhaustive	133	64	64	2	0.03125
CP017816	complement(2781715)	Exhaustive	136	66	66	4	0.0606061
CP017816	complement(2781718)	Exhaustive	140	69	69	6	0.0869565
CP017816	2781741	Exhaustive	150	75	75	4	0.0533333
CP017816	complement(2781745)	Exhaustive	150	77	77	4	0.0519481
CP017816	2781771	Exhaustive	158	78	78	4	0.0512821
CP017816	2781784	Exhaustive	165	82	82	5	0.0609756
CP017816	complement(2781788)	Exhaustive	166	83	83	4	0.0481928
CP017816	complement(2781797)	Exhaustive	169	82	82	3	0.0365854
CP017816	complement(2781803)	Exhaustive	168	82	82	3	0.0365854
CP017816	2781814	Exhaustive	168	87	87	6	0.0689655
CP017816	complement(2781852)	Exhaustive	165	79	79	2	0.0253165
CP017816	2781881	Exhaustive	155	83	83	3	0.0361446
CP017816	2781901	Exhaustive	160	87	87	4	0.045977
CP017816	2781935	Exhaustive	143	80	80	4	0.05
CP017816	2781943	Exhaustive	138	76	76	2	0.0263158
CP017816	complement(2781954)	Exhaustive	140	66	66	7	0.106061
CP017816	2782034	Exhaustive	129	69	69	3	0.0434783
CP017816	complement(2782041)	Exhaustive	130	57	57	4	0.0701754
CP017816	complement(2782048)	Exhaustive	136	63	63	7	0.111111
CP017816	complement(2782053)	Exhaustive	141	68	68	2	0.0294118
CP017816	2782082	Exhaustive	144	73	73	6	0.0821918
CP017816	complement(2782160)	Exhaustive	132	66	66	2	0.030303
CP017816	2782167	Exhaustive	130	66	66	9	0.136364
CP017816	complement(2782181)	Exhaustive	131	65	65	3	0.0461538
CP017816	2782186	Exhaustive	129	66	66	4	0.0606061
CP017816	complement(2782203)	Exhaustive	129	64	64	2	0.03125
CP017816	2782210	Exhaustive	126	63	63	2	0.031746
CP017816	complement(2782216)	Exhaustive	124	65	65	3	0.0461538
CP017816	2782239	Exhaustive	123	57	57	2	0.0350877
CP017816	complement(2782261)	Exhaustive	119	66	66	2	0.030303
CP017816	2782271	Exhaustive	124	56	56	2	0.0357143
CP017816	2782305	Exhaustive	115	49	49	3	0.0612245
CP017816	complement(2782347)	Exhaustive	112	64	64	2	0.03125
CP017816	complement(2782367)	Exhaustive	116	67	67	3	0.0447761
CP017816	complement(2782379)	Exhaustive	116	66	66	5	0.0757576
CP017816	2782409	Exhaustive	118	49	49	4	0.0816327
CP017816	complement(2782421)	Exhaustive	123	73	73	3	0.0410959
CP017816	2782461	Exhaustive	118	52	52	2	0.0384615
CP017816	2782474	Exhaustive	116	50	50	3	0.06
CP017816	2782482	Exhaustive	115	50	50	2	0.04
CP017816	2782486	Exhaustive	116	51	51	3	0.0588235
CP017816	2782497	Exhaustive	121	55	55	2	0.0363636
CP017816	2782510	Exhaustive	118	54	54	6	0.111111
CP017816	2782526	Exhaustive	120	57	57	3	0.0526316
CP017816	complement(2782534)	Exhaustive	122	63	63	2	0.031746
CP017816	2782539	Exhaustive	121	59	59	4	0.0677966
CP017816	2782547	Exhaustive	125	62	62	8	0.129032
CP017816	complement(2782563)	Exhaustive	121	62	62	4	0.0645161
CP017816	complement(2782567)	Exhaustive	122	62	62	5	0.0806452
CP017816	complement(2782575)	Exhaustive	121	63	63	2	0.031746
CP017816	complement(2782592)	Exhaustive	120	60	60	3	0.05
CP017816	complement(2782616)	Exhaustive	116	55	55	2	0.0363636
CP017816	2782637	Exhaustive	120	65	65	2	0.0307692
CP017816	complement(2782648)	Exhaustive	121	54	54	6	0.111111
CP017816	complement(2782667)	Exhaustive	125	55	55	4	0.0727273
CP017816	complement(2782688)	Exhaustive	127	52	52	3	0.0576923
CP017816	2782720	Exhaustive	121	73	73	4	0.0547945
CP017816	complement(2782738)	Exhaustive	116	47	47	2	0.0425532
CP017816	complement(2782742)	Exhaustive	118	49	49	2	0.0408163
CP017816	2782747	Exhaustive	118	68	67	2	0.0298507
CP017816	complement(2782761)	Exhaustive	120	50	50	3	0.06
CP017816	2782766	Exhaustive	120	69	69	2	0.0289855
CP017816	complement(2782780)	Exhaustive	118	49	49	2	0.0408163
CP017816	2782791	Exhaustive	113	67	67	3	0.0447761
CP017816	2782820	Exhaustive	121	71	71	2	0.028169
CP017816	2782831	Exhaustive	125	73	73	2	0.0273973
CP017816	2782870	Exhaustive	128	79	79	2	0.0253165
CP017816	complement(2782891)	Exhaustive	127	50	50	2	0.04
CP017816	complement(2782893)	Exhaustive	127	50	50	4	0.08
CP017816	complement(2782899)	Exhaustive	127	50	50	2	0.04
CP017816	2782911	Exhaustive	128	80	80	2	0.025
CP017816	complement(2783038)	Exhaustive	114	41	41	2	0.0487805
CP017816	2783083	Exhaustive	109	64	64	3	0.046875
CP017816	2783091	Exhaustive	109	65	65	4	0.0615385
CP017816	2783108	Exhaustive	103	61	61	5	0.0819672
CP017816	complement(2783141)	Exhaustive	89	42	42	2	0.047619
CP017816	complement(2783148)	Exhaustive	86	40	40	2	0.05
CP017816	2783340	Exhaustive	83	47	47	2	0.0425532
CP017816	2783416	Exhaustive	86	50	50	2	0.04
CP017816	2783534	Exhaustive	110	64	64	2	0.03125
CP017816	2783572	Exhaustive	113	64	64	3	0.046875
CP017816	2783629	Exhaustive	120	73	73	2	0.0273973
CP017816	complement(2783647)	Exhaustive	121	49	49	3	0.0612245
CP017816	complement(2783674)	Exhaustive	118	46	46	2	0.0434783
CP017816	complement(2783679)	Exhaustive	117	46	46	3	0.0652174
CP017816	complement(2783713)	Exhaustive	100	37	37	2	0.0540541
CP017816	complement(2783737)	Exhaustive	101	38	38	2	0.0526316
CP017816	complement(2783756)	Exhaustive	102	39	39	2	0.0512821
CP017816	complement(2783801)	Exhaustive	95	36	36	2	0.0555556
CP017816	complement(2783831)	Exhaustive	93	37	37	2	0.0540541
CP017816	complement(2783833)	Exhaustive	94	38	38	2	0.0526316
CP017816	2783914	Exhaustive	94	55	55	2	0.0363636
CP017816	2783972	Exhaustive	89	52	52	2	0.0384615
CP017816	complement(2784078)	Exhaustive	89	37	37	2	0.0540541
CP017816	complement(2784153)	Exhaustive	91	39	39	3	0.0769231
CP017816	complement(2784181)	Exhaustive	97	42	42	2	0.047619
CP017816	2784204	Exhaustive	96	55	55	4	0.0727273
CP017816	2784212	Exhaustive	98	55	55	5	0.0909091
CP017816	2784240	Exhaustive	101	56	56	3	0.0535714
CP017816	complement(2784271)	Exhaustive	99	43	43	2	0.0465116
CP017816	2784288	Exhaustive	97	50	50	3	0.06
CP017816	2784427	Exhaustive	94	48	48	2	0.0416667
CP017816	complement(2784563)	Exhaustive	113	55	55	2	0.0363636
CP017816	2784643	Exhaustive	118	66	66	3	0.0454545
CP017816	2784837	Exhaustive	122	70	70	2	0.0285714
CP017816	complement(2784893)	Exhaustive	110	50	50	2	0.04
CP017816	complement(2784986)	Exhaustive	109	52	52	2	0.0384615
CP017816	2785023	Exhaustive	112	55	55	4	0.0727273
CP017816	2785049	Exhaustive	119	58	58	2	0.0344828
CP017816	2785071	Exhaustive	119	55	55	2	0.0363636
CP017816	2785103	Exhaustive	121	59	59	2	0.0338983
CP017816	complement(2785134)	Exhaustive	122	61	61	4	0.0655738
CP017816	complement(2785147)	Exhaustive	122	64	64	6	0.09375
CP017816	complement(2785238)	Exhaustive	119	60	60	2	0.0333333
CP017816	2785307	Exhaustive	116	56	56	4	0.0714286
CP017816	complement(2785312)	Exhaustive	112	58	58	3	0.0517241
CP017816	2785324	Exhaustive	109	54	54	3	0.0555556
CP017816	complement(2785334)	Exhaustive	104	53	53	4	0.0754717
CP017816	2785371	Exhaustive	102	47	47	3	0.0638298
CP017816	complement(2785385)	Exhaustive	100	53	53	2	0.0377358
CP017816	2785434	Exhaustive	102	44	44	2	0.0454545
CP017816	2785445	Exhaustive	102	41	41	3	0.0731707
CP017816	complement(2785493)	Exhaustive	96	59	59	3	0.0508475
CP017816	complement(2785515)	Exhaustive	91	58	58	3	0.0517241
CP017816	complement(2785547)	Exhaustive	95	60	60	4	0.0666667
CP017816	complement(2785566)	Exhaustive	96	55	55	2	0.0363636
CP017816	complement(2785587)	Exhaustive	100	59	59	4	0.0677966
CP017816	2785616	Exhaustive	103	46	46	4	0.0869565
CP017816	complement(2785626)	Exhaustive	104	59	59	2	0.0338983
CP017816	complement(2785644)	Exhaustive	108	62	62	3	0.0483871
CP017816	2785658	Exhaustive	105	46	46	2	0.0434783
CP017816	2785677	Exhaustive	109	48	48	4	0.0833333
CP017816	2785719	Exhaustive	127	64	64	3	0.046875
CP017816	complement(2785724)	Exhaustive	130	64	64	3	0.046875
CP017816	2785731	Exhaustive	132	68	68	3	0.0441176
CP017816	2785739	Exhaustive	138	71	71	3	0.0422535
CP017816	2785759	Exhaustive	140	72	72	4	0.0555556
CP017816	2785771	Exhaustive	135	68	68	3	0.0441176
CP017816	complement(2785794)	Exhaustive	137	63	63	4	0.0634921
CP017816	complement(2785802)	Exhaustive	133	61	61	2	0.0327869
CP017816	2785816	Exhaustive	131	73	73	4	0.0547945
CP017816	complement(2785861)	Exhaustive	138	61	60	2	0.0333333
CP017816	complement(2785864)	Exhaustive	136	59	59	5	0.0847458
CP017816	2785886	Exhaustive	138	80	80	5	0.0625
CP017816	complement(2785919)	Exhaustive	141	58	58	3	0.0517241
CP017816	complement(2785948)	Exhaustive	133	61	61	4	0.0655738
CP017816	2785953	Exhaustive	133	72	72	2	0.0277778
CP017816	complement(2785962)	Exhaustive	131	58	58	4	0.0689655
CP017816	2785993	Exhaustive	135	80	80	2	0.025
CP017816	2786020	Exhaustive	137	79	79	3	0.0379747
CP017816	2786048	Exhaustive	138	75	75	3	0.04
CP017816	2786075	Exhaustive	141	73	73	3	0.0410959
CP017816	complement(2786084)	Exhaustive	139	70	70	3	0.0428571
CP017816	complement(2786109)	Exhaustive	137	65	65	2	0.0307692
CP017816	2786127	Exhaustive	131	69	69	4	0.057971
CP017816	2786178	Exhaustive	122	64	64	2	0.03125
CP017816	2786201	Exhaustive	129	63	63	2	0.031746
CP017816	2786230	Exhaustive	132	67	67	4	0.0597015
CP017816	complement(2786254)	Exhaustive	133	68	68	3	0.0441176
CP017816	complement(2786259)	Exhaustive	132	67	67	3	0.0447761
CP017816	complement(2786276)	Exhaustive	130	70	70	4	0.0571429
CP017816	complement(2786282)	Exhaustive	129	69	69	2	0.0289855
CP017816	2786291	Exhaustive	130	60	60	2	0.0333333
CP017816	complement(2786297)	Exhaustive	129	69	69	3	0.0434783
CP017816	complement(2786328)	Exhaustive	126	64	64	2	0.03125
CP017816	2786338	Exhaustive	127	64	64	3	0.046875
CP017816	2786365	Exhaustive	127	62	62	2	0.0322581
CP017816	2786368	Exhaustive	124	61	61	3	0.0491803
CP017816	complement(2786388)	Exhaustive	125	64	64	4	0.0625
CP017816	2786397	Exhaustive	126	59	59	6	0.101695
CP017816	2786437	Exhaustive	119	59	59	3	0.0508475
CP017816	2786469	Exhaustive	122	63	63	2	0.031746
CP017816	complement(2786516)	Exhaustive	115	58	58	5	0.0862069
CP017816	2786532	Exhaustive	112	57	57	2	0.0350877
CP017816	2786544	Exhaustive	111	58	58	4	0.0689655
CP017816	2786560	Exhaustive	107	57	57	2	0.0350877
CP017816	complement(2786567)	Exhaustive	110	51	51	4	0.0784314
CP017816	2786606	Exhaustive	115	57	57	5	0.0877193
CP017816	complement(2786637)	Exhaustive	119	60	60	2	0.0333333
CP017816	complement(2786655)	Exhaustive	118	61	61	3	0.0491803
CP017816	complement(2786678)	Exhaustive	114	59	59	5	0.0847458
CP017816	complement(2786713)	Exhaustive	116	55	55	4	0.0727273
CP017816	2786767	Exhaustive	125	62	62	2	0.0322581
CP017816	2786786	Exhaustive	129	63	63	4	0.0634921
CP017816	complement(2786804)	Exhaustive	127	63	63	5	0.0793651
CP017816	2786833	Exhaustive	127	65	65	4	0.0615385
CP017816	complement(2786852)	Exhaustive	129	65	65	2	0.0307692
CP017816	2786857	Exhaustive	128	63	63	3	0.047619
CP017816	complement(2786865)	Exhaustive	128	65	65	3	0.0461538
CP017816	complement(2786884)	Exhaustive	124	62	62	3	0.0483871
CP017816	complement(2786908)	Exhaustive	120	58	58	3	0.0517241
CP017816	complement(2786915)	Exhaustive	122	57	57	5	0.0877193
CP017816	complement(2786966)	Exhaustive	118	55	55	3	0.0545455
CP017816	2787002	Exhaustive	111	55	55	2	0.0363636
CP017816	2787026	Exhaustive	111	59	59	4	0.0677966
CP017816	2787041	Exhaustive	107	56	56	2	0.0357143
CP017816	complement(2787067)	Exhaustive	105	50	50	3	0.06
CP017816	2787128	Exhaustive	90	50	50	2	0.04
CP017816	2787163	Exhaustive	83	44	44	2	0.0454545
CP017816	2787172	Exhaustive	81	42	42	2	0.047619
CP017816	complement(2787183)	Exhaustive	81	39	39	2	0.0512821
CP017816	2787473	Exhaustive	90	45	45	3	0.0666667
CP017816	2787481	Exhaustive	87	43	43	2	0.0465116
CP017816	2787497	Exhaustive	90	39	39	2	0.0512821
CP017816	complement(2787527)	Exhaustive	96	56	56	5	0.0892857
CP017816	complement(2787543)	Exhaustive	101	62	62	3	0.0483871
CP017816	complement(2787546)	Exhaustive	102	63	63	3	0.047619
CP017816	complement(2787624)	Exhaustive	96	61	61	3	0.0491803
CP017816	complement(2787735)	Exhaustive	113	68	68	2	0.0294118
CP017816	2787744	Exhaustive	117	49	49	10	0.204082
CP017816	complement(2787756)	Exhaustive	121	69	69	3	0.0434783
CP017816	2787761	Exhaustive	121	51	51	4	0.0784314
CP017816	2787778	Exhaustive	127	53	53	5	0.0943396
CP017816	2787785	Exhaustive	126	52	51	4	0.0784314
CP017816	complement(2787816)	Exhaustive	131	72	72	2	0.0277778
CP017816	complement(2787842)	Exhaustive	132	70	70	3	0.0428571
CP017816	complement(2787854)	Exhaustive	132	71	71	3	0.0422535
CP017816	2787860	Exhaustive	135	62	62	4	0.0645161
CP017816	complement(2787871)	Exhaustive	141	77	77	2	0.025974
CP017816	complement(2787883)	Exhaustive	141	76	76	4	0.0526316
CP017816	2787897	Exhaustive	135	64	64	5	0.078125
CP017816	2787904	Exhaustive	137	64	64	4	0.0625
CP017816	complement(2787907)	Exhaustive	139	75	75	2	0.0266667
CP017816	complement(2787919)	Exhaustive	136	75	75	5	0.0666667
CP017816	2787956	Exhaustive	133	55	55	2	0.0363636
CP017816	complement(2787991)	Exhaustive	131	81	81	3	0.037037
CP017816	complement(2788007)	Exhaustive	123	77	77	2	0.025974
CP017816	complement(2788033)	Exhaustive	123	73	73	8	0.109589
CP017816	complement(2788045)	Exhaustive	119	70	70	2	0.0285714
CP017816	2788059	Exhaustive	112	48	48	4	0.0833333
CP017816	complement(2788071)	Exhaustive	116	68	68	5	0.0735294
CP017816	complement(2788080)	Exhaustive	117	69	69	4	0.057971
CP017816	2788090	Exhaustive	113	46	46	2	0.0434783
CP017816	complement(2788117)	Exhaustive	116	63	63	5	0.0793651
CP017816	complement(2788134)	Exhaustive	122	66	66	5	0.0757576
CP017816	2788144	Exhaustive	119	53	53	3	0.0566038
CP017816	complement(2788151)	Exhaustive	119	66	66	7	0.106061
CP017816	complement(2788156)	Exhaustive	120	64	64	3	0.046875
CP017816	complement(2788166)	Exhaustive	126	66	66	2	0.030303
CP017816	2788170	Exhaustive	125	60	60	3	0.05
CP017816	2788178	Exhaustive	127	61	61	3	0.0491803
CP017816	2788213	Exhaustive	121	60	60	3	0.05
CP017816	2788223	Exhaustive	115	59	59	6	0.101695
CP017816	complement(2788236)	Exhaustive	114	54	54	4	0.0740741
CP017816	complement(2788247)	Exhaustive	120	55	55	3	0.0545455
CP017816	2788264	Exhaustive	124	65	65	2	0.0307692
CP017816	complement(2788279)	Exhaustive	124	61	61	4	0.0655738
CP017816	complement(2788293)	Exhaustive	135	65	65	5	0.0769231
CP017816	2788318	Exhaustive	129	71	70	2	0.0285714
CP017816	complement(2788327)	Exhaustive	127	56	56	3	0.0535714
CP017816	complement(2788333)	Exhaustive	134	61	61	4	0.0655738
CP017816	complement(2788355)	Exhaustive	133	62	62	5	0.0806452
CP017816	complement(2788359)	Exhaustive	134	64	64	3	0.046875
CP017816	complement(2788366)	Exhaustive	136	63	63	3	0.047619
CP017816	complement(2788373)	Exhaustive	133	62	62	2	0.0322581
CP017816	complement(2788402)	Exhaustive	123	56	55	4	0.0727273
CP017816	2788416	Exhaustive	124	68	68	2	0.0294118
CP017816	complement(2788423)	Exhaustive	121	55	55	2	0.0363636
CP017816	complement(2788457)	Exhaustive	121	51	51	3	0.0588235
CP017816	complement(2788466)	Exhaustive	120	51	51	2	0.0392157
CP017816	complement(2788482)	Exhaustive	117	48	48	2	0.0416667
CP017816	2788502	Exhaustive	112	63	63	5	0.0793651
CP017816	2788518	Exhaustive	119	70	70	5	0.0714286
CP017816	complement(2788524)	Exhaustive	120	50	50	3	0.06
CP017816	2788538	Exhaustive	120	71	71	3	0.0422535
CP017816	2788552	Exhaustive	127	74	74	7	0.0945946
CP017816	2788556	Exhaustive	126	73	73	3	0.0410959
CP017816	complement(2788593)	Exhaustive	120	51	51	2	0.0392157
CP017816	2788616	Exhaustive	111	62	62	3	0.0483871
CP017816	complement(2788618)	Exhaustive	111	48	48	2	0.0416667
CP017816	2788626	Exhaustive	107	62	62	3	0.0483871
CP017816	complement(2788630)	Exhaustive	106	44	44	3	0.0681818
CP017816	complement(2788693)	Exhaustive	97	47	47	6	0.12766
CP017816	complement(2788726)	Exhaustive	90	41	41	5	0.121951
CP017816	complement(2788734)	Exhaustive	94	46	46	7	0.152174
CP017816	complement(2788750)	Exhaustive	97	49	49	2	0.0408163
CP017816	complement(2788775)	Exhaustive	102	52	52	5	0.0961538
CP017816	complement(2788784)	Exhaustive	100	52	52	2	0.0384615
CP017816	2788826	Exhaustive	107	56	56	2	0.0357143
CP017816	2788890	Exhaustive	124	64	64	3	0.046875
CP017816	complement(2788903)	Exhaustive	132	64	64	3	0.046875
CP017816	2788920	Exhaustive	135	67	67	3	0.0447761
CP017816	2788927	Exhaustive	134	65	65	2	0.0307692
CP017816	complement(2788937)	Exhaustive	137	71	71	4	0.056338
CP017816	2788948	Exhaustive	138	67	67	6	0.0895522
CP017816	complement(2788967)	Exhaustive	130	67	67	3	0.0447761
CP017816	complement(2788991)	Exhaustive	128	68	68	3	0.0441176
CP017816	complement(2789037)	Exhaustive	130	63	63	2	0.031746
CP017816	2789053	Exhaustive	131	67	67	4	0.0597015
CP017816	complement(2789062)	Exhaustive	137	69	69	3	0.0434783
CP017816	2789064	Exhaustive	137	68	68	2	0.0294118
CP017816	2789107	Exhaustive	134	66	66	2	0.030303
CP017816	complement(2789109)	Exhaustive	135	68	68	5	0.0735294
CP017816	2789123	Exhaustive	131	66	66	3	0.0454545
CP017816	complement(2789131)	Exhaustive	134	65	65	5	0.0769231
CP017816	2789140	Exhaustive	130	70	70	9	0.128571
CP017816	2789145	Exhaustive	129	71	71	5	0.0704225
CP017816	2789150	Exhaustive	130	72	72	6	0.0833333
CP017816	complement(2789168)	Exhaustive	131	59	59	4	0.0677966
CP017816	complement(2789214)	Exhaustive	131	63	63	3	0.047619
CP017816	2789224	Exhaustive	128	67	67	7	0.104478
CP017816	complement(2789228)	Exhaustive	130	63	63	2	0.031746
CP017816	2789244	Exhaustive	129	67	67	4	0.0597015
CP017816	complement(2789248)	Exhaustive	128	63	63	4	0.0634921
CP017816	complement(2789259)	Exhaustive	134	68	68	4	0.0588235
CP017816	2789266	Exhaustive	135	68	68	4	0.0588235
CP017816	complement(2789310)	Exhaustive	136	69	69	3	0.0434783
CP017816	2789323	Exhaustive	134	67	67	4	0.0597015
CP017816	2789345	Exhaustive	133	66	66	2	0.030303
CP017816	2789464	Exhaustive	111	57	57	6	0.105263
CP017816	2789475	Exhaustive	116	60	60	2	0.0333333
CP017816	complement(2789479)	Exhaustive	116	56	56	4	0.0714286
CP017816	complement(2789507)	Exhaustive	114	57	57	3	0.0526316
CP017816	complement(2789514)	Exhaustive	109	53	53	4	0.0754717
CP017816	complement(2789533)	Exhaustive	103	49	49	3	0.0612245
CP017816	2789549	Exhaustive	96	51	51	2	0.0392157
CP017816	complement(2789564)	Exhaustive	89	42	42	2	0.047619
CP017816	complement(2789598)	Exhaustive	83	40	40	2	0.05
CP017816	2789612	Exhaustive	80	44	44	2	0.0454545
CP017816	2789653	Exhaustive	79	38	38	2	0.0526316
CP017816	complement(2789681)	Exhaustive	78	40	40	3	0.075
CP017816	complement(2789691)	Exhaustive	80	40	40	2	0.05
CP017816	complement(2789711)	Exhaustive	80	36	36	3	0.0833333
CP017816	2789733	Exhaustive	87	44	44	2	0.0454545
CP017816	complement(2789794)	Exhaustive	93	47	47	2	0.0425532
CP017816	complement(2789923)	Exhaustive	110	55	55	4	0.0727273
CP017816	2789952	Exhaustive	107	55	55	6	0.109091
CP017816	2789957	Exhaustive	110	57	57	2	0.0350877
CP017816	complement(2789990)	Exhaustive	111	52	52	4	0.0769231
CP017816	complement(2790002)	Exhaustive	112	52	52	2	0.0384615
CP017816	complement(2790045)	Exhaustive	126	62	62	2	0.0322581
CP017816	complement(2790051)	Exhaustive	128	66	65	4	0.0615385
CP017816	2790083	Exhaustive	142	69	69	4	0.057971
CP017816	2790092	Exhaustive	140	70	70	2	0.0285714
CP017816	complement(2790114)	Exhaustive	142	67	67	3	0.0447761
CP017816	complement(2790115)	Exhaustive	142	67	67	2	0.0298507
CP017816	complement(2790134)	Exhaustive	141	68	68	5	0.0735294
CP017816	2790151	Exhaustive	148	75	75	2	0.0266667
CP017816	complement(2790169)	Exhaustive	150	74	74	2	0.027027
CP017816	complement(2790173)	Exhaustive	147	74	74	7	0.0945946
CP017816	complement(2790176)	Exhaustive	147	74	74	6	0.0810811
CP017816	2790212	Exhaustive	154	78	78	2	0.025641
CP017816	complement(2790215)	Exhaustive	155	77	77	3	0.038961
CP017816	complement(2790225)	Exhaustive	159	80	80	5	0.0625
CP017816	2790261	Exhaustive	150	73	73	4	0.0547945
CP017816	2790270	Exhaustive	149	73	73	3	0.0410959
CP017816	2790298	Exhaustive	150	72	72	4	0.0555556
CP017816	complement(2790328)	Exhaustive	136	74	74	4	0.0540541
CP017816	2790334	Exhaustive	137	62	62	2	0.0322581
CP017816	2790356	Exhaustive	131	57	57	2	0.0350877
CP017816	2790361	Exhaustive	136	61	61	2	0.0327869
CP017816	2790376	Exhaustive	135	59	59	2	0.0338983
CP017816	complement(2790380)	Exhaustive	135	75	75	2	0.0266667
CP017816	complement(2790392)	Exhaustive	138	77	77	4	0.0519481
CP017816	complement(2790394)	Exhaustive	138	77	77	5	0.0649351
CP017816	complement(2790420)	Exhaustive	136	72	72	4	0.0555556
CP017816	complement(2790432)	Exhaustive	136	72	72	2	0.0277778
CP017816	complement(2790459)	Exhaustive	139	71	71	2	0.028169
CP017816	2790463	Exhaustive	136	67	67	3	0.0447761
CP017816	2790474	Exhaustive	140	69	69	5	0.0724638
CP017816	complement(2790491)	Exhaustive	138	68	68	2	0.0294118
CP017816	complement(2790498)	Exhaustive	139	69	69	7	0.101449
CP017816	2790524	Exhaustive	143	78	78	3	0.0384615
CP017816	complement(2790532)	Exhaustive	148	68	68	2	0.0294118
CP017816	2790535	Exhaustive	147	79	79	4	0.0506329
CP017816	complement(2790543)	Exhaustive	150	69	69	3	0.0434783
CP017816	2790546	Exhaustive	152	83	83	3	0.0361446
CP017816	2790565	Exhaustive	147	82	82	4	0.0487805
CP017816	complement(2790581)	Exhaustive	145	65	65	5	0.0769231
CP017816	complement(2790587)	Exhaustive	140	63	63	4	0.0634921
CP017816	2790611	Exhaustive	140	76	76	3	0.0394737
CP017816	2790623	Exhaustive	144	80	80	4	0.05
CP017816	complement(2790627)	Exhaustive	146	65	65	2	0.0307692
CP017816	2790636	Exhaustive	147	81	81	2	0.0246914
CP017816	complement(2790639)	Exhaustive	147	66	66	2	0.030303
CP017816	complement(2790647)	Exhaustive	150	70	70	4	0.0571429
CP017816	2790682	Exhaustive	138	71	71	4	0.056338
CP017816	2790688	Exhaustive	136	70	70	4	0.0571429
CP017816	complement(2790710)	Exhaustive	133	66	65	4	0.0615385
CP017816	complement(2790723)	Exhaustive	131	68	67	4	0.0597015
CP017816	complement(2790729)	Exhaustive	133	70	69	6	0.0869565
CP017816	complement(2790735)	Exhaustive	130	67	67	2	0.0298507
CP017816	complement(2790745)	Exhaustive	136	68	68	3	0.0441176
CP017816	complement(2790771)	Exhaustive	132	69	69	6	0.0869565
CP017816	complement(2790774)	Exhaustive	133	69	69	5	0.0724638
CP017816	complement(2790793)	Exhaustive	136	72	72	3	0.0416667
CP017816	complement(2790815)	Exhaustive	139	73	73	5	0.0684932
CP017816	2790824	Exhaustive	142	69	69	3	0.0434783
CP017816	2790844	Exhaustive	137	69	69	4	0.057971
CP017816	complement(2790854)	Exhaustive	135	65	65	2	0.0307692
CP017816	complement(2790865)	Exhaustive	138	67	67	4	0.0597015
CP017816	2791298	Exhaustive	91	49	49	2	0.0408163
CP017816	complement(2791348)	Exhaustive	94	39	39	2	0.0512821
CP017816	2791403	Exhaustive	93	53	53	2	0.0377358
CP017816	complement(2791445)	Exhaustive	101	40	40	2	0.05
CP017816	complement(2791449)	Exhaustive	105	41	41	3	0.0731707
CP017816	2791481	Exhaustive	102	62	62	2	0.0322581
CP017816	complement(2791562)	Exhaustive	103	45	45	4	0.0888889
CP017816	2791590	Exhaustive	101	58	58	5	0.0862069
CP017816	2791607	Exhaustive	102	59	59	2	0.0338983
CP017816	2791650	Exhaustive	106	60	60	5	0.0833333
CP017816	complement(2791686)	Exhaustive	105	46	46	2	0.0434783
CP017816	2791695	Exhaustive	103	58	58	3	0.0517241
CP017816	2791701	Exhaustive	105	60	60	2	0.0333333
CP017816	2791702	Exhaustive	106	61	61	2	0.0327869
CP017816	2791722	Exhaustive	106	60	60	2	0.0333333
CP017816	complement(2791791)	Exhaustive	122	55	55	3	0.0545455
CP017816	complement(2791798)	Exhaustive	123	54	54	2	0.037037
CP017816	2791809	Exhaustive	124	68	68	4	0.0588235
CP017816	complement(2791830)	Exhaustive	125	56	56	2	0.0357143
CP017816	complement(2791850)	Exhaustive	123	55	55	2	0.0363636
CP017816	complement(2791859)	Exhaustive	120	54	54	5	0.0925926
CP017816	2791879	Exhaustive	117	67	67	3	0.0447761
CP017816	complement(2791886)	Exhaustive	119	51	51	2	0.0392157
CP017816	2791905	Exhaustive	122	73	73	4	0.0547945
CP017816	complement(2791912)	Exhaustive	118	48	48	2	0.0416667
CP017816	2791930	Exhaustive	123	71	71	5	0.0704225
CP017816	2791946	Exhaustive	128	77	77	3	0.038961
CP017816	complement(2791970)	Exhaustive	127	50	50	2	0.04
CP017816	complement(2791973)	Exhaustive	124	49	49	3	0.0612245
CP017816	2792016	Exhaustive	128	72	72	4	0.0555556
CP017816	complement(2792025)	Exhaustive	124	53	53	3	0.0566038
CP017816	complement(2792029)	Exhaustive	125	54	54	2	0.037037
CP017816	2792046	Exhaustive	122	66	66	3	0.0454545
CP017816	2792049	Exhaustive	125	67	67	4	0.0597015
CP017816	2792056	Exhaustive	125	67	67	2	0.0298507
CP017816	complement(2792060)	Exhaustive	122	55	55	4	0.0727273
CP017816	complement(2792071)	Exhaustive	124	56	56	3	0.0535714
CP017816	2792093	Exhaustive	124	68	68	5	0.0735294
CP017816	complement(2792108)	Exhaustive	124	57	57	2	0.0350877
CP017816	complement(2792129)	Exhaustive	125	62	62	3	0.0483871
CP017816	2792137	Exhaustive	126	63	63	4	0.0634921
CP017816	2792149	Exhaustive	132	64	63	6	0.0952381
CP017816	2792160	Exhaustive	132	63	63	6	0.0952381
CP017816	complement(2792173)	Exhaustive	130	68	68	3	0.0441176
CP017816	2792175	Exhaustive	132	62	62	3	0.0483871
CP017816	2792194	Exhaustive	135	63	63	6	0.0952381
CP017816	2792197	Exhaustive	137	63	63	3	0.047619
CP017816	complement(2792211)	Exhaustive	135	70	70	6	0.0857143
CP017816	2792214	Exhaustive	135	67	67	4	0.0597015
CP017816	2792224	Exhaustive	141	70	70	3	0.0428571
CP017816	complement(2792232)	Exhaustive	143	70	70	3	0.0428571
CP017816	2792260	Exhaustive	141	72	72	3	0.0416667
CP017816	complement(2792289)	Exhaustive	137	67	67	3	0.0447761
CP017816	2792311	Exhaustive	129	67	67	6	0.0895522
CP017816	complement(2792334)	Exhaustive	121	57	57	3	0.0526316
CP017816	2792349	Exhaustive	125	66	66	3	0.0454545
CP017816	2792361	Exhaustive	122	61	61	8	0.131148
CP017816	complement(2792396)	Exhaustive	109	51	51	8	0.156863
CP017816	2792429	Exhaustive	112	63	63	2	0.031746
CP017816	complement(2792432)	Exhaustive	114	48	48	2	0.0416667
CP017816	2792444	Exhaustive	118	66	66	3	0.0454545
CP017816	2792474	Exhaustive	116	65	65	3	0.0461538
CP017816	2792478	Exhaustive	114	62	62	4	0.0645161
CP017816	complement(2792480)	Exhaustive	113	52	52	9	0.173077
CP017816	2792513	Exhaustive	107	55	55	2	0.0363636
CP017816	complement(2792652)	Exhaustive	108	57	57	3	0.0526316
CP017816	complement(2792757)	Exhaustive	102	56	56	2	0.0357143
CP017816	complement(2792929)	Exhaustive	91	46	46	3	0.0652174
CP017816	2793292	Exhaustive	86	44	44	2	0.0454545
CP017816	2793636	Exhaustive	92	50	50	2	0.04
CP017816	2793648	Exhaustive	86	47	47	2	0.0425532
CP017816	complement(2793687)	Exhaustive	94	44	44	2	0.0454545
CP017816	2793710	Exhaustive	90	46	46	4	0.0869565
CP017816	2793725	Exhaustive	89	47	47	2	0.0425532
CP017816	complement(2793751)	Exhaustive	90	40	40	4	0.1
CP017816	2793765	Exhaustive	85	48	48	2	0.0416667
CP017816	complement(2793884)	Exhaustive	93	51	51	2	0.0392157
CP017816	2794078	Exhaustive	93	44	44	3	0.0681818
CP017816	complement(2794287)	Exhaustive	108	53	53	2	0.0377358
CP017816	complement(2794490)	Exhaustive	107	49	49	2	0.0408163
CP017816	complement(2794690)	Exhaustive	97	38	38	2	0.0526316
CP017816	complement(2794738)	Exhaustive	101	40	40	2	0.05
CP017816	complement(2794753)	Exhaustive	104	42	42	2	0.047619
CP017816	complement(2795015)	Exhaustive	134	61	61	3	0.0491803
CP017816	2795091	Exhaustive	162	85	85	2	0.0235294
CP017816	complement(2795115)	Exhaustive	158	75	75	3	0.04
CP017816	2795133	Exhaustive	155	79	79	4	0.0506329
CP017816	complement(2795141)	Exhaustive	154	76	76	3	0.0394737
CP017816	complement(2795159)	Exhaustive	151	76	76	2	0.0263158
CP017816	2795161	Exhaustive	151	75	75	2	0.0266667
CP017816	complement(2795168)	Exhaustive	145	75	75	5	0.0666667
CP017816	complement(2795281)	Exhaustive	115	64	64	2	0.03125
CP017816	2795314	Exhaustive	112	50	50	2	0.04
CP017816	2795346	Exhaustive	110	50	50	2	0.04
CP017816	2795436	Exhaustive	116	57	57	2	0.0350877
CP017816	2795528	Exhaustive	114	63	63	2	0.031746
CP017816	complement(2795558)	Exhaustive	119	55	55	2	0.0363636
CP017816	2795573	Exhaustive	121	64	64	2	0.03125
CP017816	complement(2795806)	Exhaustive	120	57	57	2	0.0350877
CP017816	complement(2795887)	Exhaustive	126	58	58	2	0.0344828
CP017816	complement(2795895)	Exhaustive	119	54	54	2	0.037037
CP017816	complement(2795905)	Exhaustive	119	55	54	3	0.0555556
CP017816	complement(2795935)	Exhaustive	116	57	57	4	0.0701754
CP017816	2795948	Exhaustive	117	62	62	2	0.0322581
CP017816	complement(2795984)	Exhaustive	121	55	55	2	0.0363636
CP017816	complement(2796037)	Exhaustive	120	54	54	2	0.037037
CP017816	2796064	Exhaustive	124	66	66	2	0.030303
CP017816	2796128	Exhaustive	128	71	71	2	0.028169
CP017816	complement(2796265)	Exhaustive	111	61	61	2	0.0327869
CP017816	2796532	Exhaustive	99	40	40	2	0.05
CP017816	2796561	Exhaustive	107	43	43	2	0.0465116
CP017816	complement(2796571)	Exhaustive	108	66	66	3	0.0454545
CP017816	complement(2796589)	Exhaustive	110	64	64	3	0.046875
CP017816	2796593	Exhaustive	111	47	47	3	0.0638298
CP017816	complement(2796617)	Exhaustive	110	66	66	5	0.0757576
CP017816	complement(2796661)	Exhaustive	99	54	54	3	0.0555556
CP017816	complement(2796930)	Exhaustive	106	49	49	4	0.0816327
CP017816	2796944	Exhaustive	105	55	55	2	0.0363636
CP017816	complement(2796984)	Exhaustive	111	55	55	2	0.0363636
CP017816	2796987	Exhaustive	115	58	58	2	0.0344828
CP017816	2797023	Exhaustive	118	61	61	3	0.0491803
CP017816	2797038	Exhaustive	121	62	62	2	0.0322581
CP017816	complement(2797052)	Exhaustive	124	60	60	2	0.0333333
CP017816	complement(2797103)	Exhaustive	130	65	65	3	0.0461538
CP017816	2797121	Exhaustive	132	66	66	3	0.0454545
CP017816	complement(2797123)	Exhaustive	133	68	68	3	0.0441176
CP017816	2797135	Exhaustive	133	66	66	3	0.0454545
CP017816	complement(2797140)	Exhaustive	134	69	69	5	0.0724638
CP017816	complement(2797162)	Exhaustive	141	71	71	4	0.056338
CP017816	2797176	Exhaustive	128	66	66	2	0.030303
CP017816	2797217	Exhaustive	128	64	64	4	0.0625
CP017816	2797224	Exhaustive	129	67	67	4	0.0597015
CP017816	complement(2797261)	Exhaustive	129	65	65	3	0.0461538
CP017816	complement(2797267)	Exhaustive	125	62	62	3	0.0483871
CP017816	2797294	Exhaustive	116	59	59	2	0.0338983
CP017816	complement(2797302)	Exhaustive	121	63	63	4	0.0634921
CP017816	complement(2797323)	Exhaustive	121	62	62	6	0.0967742
CP017816	2797333	Exhaustive	124	61	60	3	0.05
CP017816	complement(2797388)	Exhaustive	125	68	68	2	0.0294118
CP017816	complement(2797394)	Exhaustive	127	69	69	4	0.057971
CP017816	complement(2797406)	Exhaustive	129	70	70	2	0.0285714
CP017816	complement(2797487)	Exhaustive	119	72	72	3	0.0416667
CP017816	2797504	Exhaustive	125	49	49	4	0.0816327
CP017816	complement(2797565)	Exhaustive	110	72	72	4	0.0555556
CP017816	complement(2797571)	Exhaustive	115	74	74	2	0.027027
CP017816	2797594	Exhaustive	115	41	41	2	0.0487805
CP017816	2797627	Exhaustive	119	41	41	2	0.0487805
CP017816	2797634	Exhaustive	120	42	42	3	0.0714286
CP017816	2797638	Exhaustive	121	44	44	4	0.0909091
CP017816	2797679	Exhaustive	122	45	45	3	0.0666667
CP017816	2797685	Exhaustive	122	46	46	2	0.0434783
CP017816	complement(2797698)	Exhaustive	122	76	76	4	0.0526316
CP017816	2797703	Exhaustive	121	45	45	4	0.0888889
CP017816	complement(2797724)	Exhaustive	121	75	75	5	0.0666667
CP017816	2797735	Exhaustive	118	45	45	2	0.0444444
CP017816	complement(2797771)	Exhaustive	115	70	70	4	0.0571429
CP017816	complement(2797804)	Exhaustive	116	73	73	4	0.0547945
CP017816	2797841	Exhaustive	114	50	50	2	0.04
CP017816	2797874	Exhaustive	106	47	47	4	0.0851064
CP017816	2797894	Exhaustive	89	40	40	2	0.05
CP017816	2797907	Exhaustive	86	40	40	2	0.05
CP017816	complement(2797991)	Exhaustive	73	39	39	2	0.0512821
CP017816	2798024	Exhaustive	68	32	32	3	0.09375
CP017816	2798030	Exhaustive	65	30	30	2	0.0666667
CP017816	complement(2798637)	Exhaustive	91	50	50	2	0.04
CP017816	complement(2798654)	Exhaustive	98	52	52	2	0.0384615
CP017816	2798704	Exhaustive	116	55	55	2	0.0363636
CP017816	complement(2798719)	Exhaustive	117	61	61	3	0.0491803
CP017816	2798758	Exhaustive	123	63	63	2	0.031746
CP017816	2798769	Exhaustive	120	60	60	2	0.0333333
CP017816	2798797	Exhaustive	128	65	65	5	0.0769231
CP017816	complement(2798809)	Exhaustive	128	62	62	3	0.0483871
CP017816	complement(2798812)	Exhaustive	126	62	62	2	0.0322581
CP017816	2798825	Exhaustive	132	65	65	2	0.0307692
CP017816	complement(2798832)	Exhaustive	134	69	69	3	0.0434783
CP017816	2798838	Exhaustive	134	63	63	2	0.031746
CP017816	2798844	Exhaustive	134	62	62	2	0.0322581
CP017816	2798850	Exhaustive	138	63	63	2	0.031746
CP017816	2798864	Exhaustive	139	65	65	4	0.0615385
CP017816	complement(2798870)	Exhaustive	137	73	73	5	0.0684932
CP017816	2798881	Exhaustive	139	66	66	4	0.0606061
CP017816	2798886	Exhaustive	141	68	68	2	0.0294118
CP017816	complement(2798913)	Exhaustive	133	69	69	2	0.0289855
CP017816	2798936	Exhaustive	133	65	65	3	0.0461538
CP017816	2798958	Exhaustive	131	63	63	4	0.0634921
CP017816	2798967	Exhaustive	130	60	59	2	0.0338983
CP017816	2798973	Exhaustive	133	62	62	3	0.0483871
CP017816	complement(2798988)	Exhaustive	133	71	71	2	0.028169
CP017816	2799043	Exhaustive	114	55	55	5	0.0909091
CP017816	2799056	Exhaustive	123	61	61	6	0.0983607
CP017816	2799066	Exhaustive	123	61	61	3	0.0491803
CP017816	complement(2799104)	Exhaustive	121	61	61	4	0.0655738
CP017816	complement(2799134)	Exhaustive	116	57	57	3	0.0526316
CP017816	2799178	Exhaustive	116	60	60	2	0.0333333
CP017816	complement(2799191)	Exhaustive	114	56	56	2	0.0357143
CP017816	2799224	Exhaustive	118	61	61	6	0.0983607
CP017816	complement(2799253)	Exhaustive	123	56	56	2	0.0357143
CP017816	complement(2799268)	Exhaustive	120	55	55	3	0.0545455
CP017816	2799299	Exhaustive	132	74	74	2	0.027027
CP017816	complement(2799324)	Exhaustive	129	58	58	4	0.0689655
CP017816	complement(2799339)	Exhaustive	129	58	58	2	0.0344828
CP017816	2799358	Exhaustive	124	68	68	2	0.0294118
CP017816	2799364	Exhaustive	121	65	65	3	0.0461538
CP017816	2799390	Exhaustive	129	72	72	2	0.0277778
CP017816	complement(2799402)	Exhaustive	127	57	57	4	0.0701754
CP017816	complement(2799449)	Exhaustive	114	51	51	4	0.0784314
CP017816	2799471	Exhaustive	116	67	67	5	0.0746269
CP017816	2799478	Exhaustive	116	68	68	2	0.0294118
CP017816	2799498	Exhaustive	108	61	61	2	0.0327869
CP017816	complement(2799506)	Exhaustive	107	47	47	4	0.0851064
CP017816	2799513	Exhaustive	103	56	56	5	0.0892857
CP017816	2799519	Exhaustive	100	56	56	4	0.0714286
CP017816	2799531	Exhaustive	101	55	55	5	0.0909091
CP017816	complement(2799536)	Exhaustive	96	43	43	4	0.0930233
CP017816	2799541	Exhaustive	97	54	54	3	0.0555556
CP017816	2799616	Exhaustive	94	49	49	2	0.0408163
CP017816	complement(2799631)	Exhaustive	95	46	46	3	0.0652174
CP017816	2799640	Exhaustive	92	47	47	3	0.0638298
CP017816	2799660	Exhaustive	87	45	45	2	0.0444444
CP017816	complement(2799667)	Exhaustive	88	42	42	2	0.047619
CP017816	2799748	Exhaustive	84	43	42	2	0.047619
CP017816	complement(2800019)	Exhaustive	92	41	41	2	0.0487805
CP017816	2800026	Exhaustive	93	54	54	2	0.037037
CP017816	2800177	Exhaustive	89	54	54	2	0.037037
CP017816	2800464	Exhaustive	107	71	71	2	0.028169
CP017816	2800472	Exhaustive	109	73	73	2	0.0273973
CP017816	2800535	Exhaustive	103	68	68	2	0.0294118
CP017816	complement(2800911)	Exhaustive	97	48	48	2	0.0416667
CP017816	complement(2800919)	Exhaustive	98	50	50	2	0.04
CP017816	2800927	Exhaustive	95	45	45	2	0.0444444
CP017816	complement(2800949)	Exhaustive	96	53	53	3	0.0566038
CP017816	2800956	Exhaustive	94	42	42	2	0.047619
CP017816	complement(2800987)	Exhaustive	106	64	64	5	0.078125
CP017816	complement(2801012)	Exhaustive	113	67	66	3	0.0454545
CP017816	complement(2801085)	Exhaustive	105	64	64	3	0.046875
CP017816	complement(2801097)	Exhaustive	106	64	63	2	0.031746
CP017816	complement(2801109)	Exhaustive	106	65	65	2	0.0307692
CP017816	complement(2801117)	Exhaustive	106	64	64	2	0.03125
CP017816	complement(2801233)	Exhaustive	95	53	53	2	0.0377358
CP017816	2801283	Exhaustive	92	31	31	2	0.0645161
CP017816	2801487	Exhaustive	114	61	61	2	0.0327869
CP017816	2801500	Exhaustive	116	62	62	2	0.0322581
CP017816	complement(2801606)	Exhaustive	108	44	44	2	0.0454545
CP017816	2801679	Exhaustive	115	66	65	3	0.0461538
CP017816	complement(2801730)	Exhaustive	113	50	50	2	0.04
CP017816	2801838	Exhaustive	111	52	52	2	0.0384615
CP017816	2801845	Exhaustive	113	53	53	2	0.0377358
CP017816	2801863	Exhaustive	117	54	54	4	0.0740741
CP017816	complement(2801875)	Exhaustive	114	62	62	2	0.0322581
CP017816	2801912	Exhaustive	120	53	53	2	0.0377358
CP017816	2801922	Exhaustive	119	50	50	3	0.06
CP017816	complement(2801932)	Exhaustive	116	68	68	3	0.0441176
CP017816	2801940	Exhaustive	112	47	47	2	0.0425532
CP017816	2801975	Exhaustive	111	45	45	3	0.0666667
CP017816	2801993	Exhaustive	109	49	49	3	0.0612245
CP017816	2802000	Exhaustive	110	50	50	3	0.06
CP017816	complement(2802004)	Exhaustive	108	59	59	3	0.0508475
CP017816	2802015	Exhaustive	108	49	49	2	0.0408163
CP017816	2802027	Exhaustive	106	47	46	2	0.0434783
CP017816	complement(2802048)	Exhaustive	106	58	58	3	0.0517241
CP017816	2802075	Exhaustive	106	47	47	2	0.0425532
CP017816	complement(2802100)	Exhaustive	101	55	55	2	0.0363636
CP017816	complement(2802164)	Exhaustive	103	52	52	3	0.0576923
CP017816	complement(2802175)	Exhaustive	106	54	54	4	0.0740741
CP017816	complement(2802179)	Exhaustive	108	56	56	3	0.0535714
CP017816	2802203	Exhaustive	115	56	56	2	0.0357143
CP017816	2802211	Exhaustive	117	55	55	2	0.0363636
CP017816	complement(2802213)	Exhaustive	118	63	63	4	0.0634921
CP017816	complement(2802231)	Exhaustive	120	61	61	2	0.0327869
CP017816	2802237	Exhaustive	122	60	60	2	0.0333333
CP017816	complement(2802262)	Exhaustive	125	60	60	2	0.0333333
CP017816	complement(2802276)	Exhaustive	126	62	62	3	0.0483871
CP017816	2802289	Exhaustive	125	62	62	3	0.0483871
CP017816	complement(2802304)	Exhaustive	133	68	68	4	0.0588235
CP017816	complement(2802314)	Exhaustive	133	66	66	6	0.0909091
CP017816	complement(2802320)	Exhaustive	129	64	64	3	0.046875
CP017816	2802332	Exhaustive	134	69	69	2	0.0289855
CP017816	2802355	Exhaustive	140	71	71	3	0.0422535
CP017816	2802362	Exhaustive	140	69	69	3	0.0434783
CP017816	2802376	Exhaustive	142	70	70	4	0.0571429
CP017816	complement(2802382)	Exhaustive	146	74	74	3	0.0405405
CP017816	complement(2802395)	Exhaustive	144	76	76	4	0.0526316
CP017816	complement(2802424)	Exhaustive	140	73	73	8	0.109589
CP017816	2802432	Exhaustive	141	70	69	2	0.0289855
CP017816	2802466	Exhaustive	137	71	71	2	0.028169
CP017816	2802468	Exhaustive	136	71	71	3	0.0422535
CP017816	complement(2802489)	Exhaustive	134	64	64	7	0.109375
CP017816	2802501	Exhaustive	133	68	68	2	0.0294118
CP017816	2802527	Exhaustive	127	68	68	3	0.0441176
CP017816	2802529	Exhaustive	128	68	68	2	0.0294118
CP017816	2802541	Exhaustive	124	67	67	2	0.0298507
CP017816	complement(2802550)	Exhaustive	125	61	61	2	0.0327869
CP017816	2802567	Exhaustive	133	70	70	2	0.0285714
CP017816	complement(2802598)	Exhaustive	130	63	63	2	0.031746
CP017816	2802607	Exhaustive	127	63	63	3	0.047619
CP017816	2802616	Exhaustive	124	62	62	5	0.0806452
CP017816	complement(2802679)	Exhaustive	110	54	54	2	0.037037
CP017816	2802690	Exhaustive	110	54	54	3	0.0555556
CP017816	2802696	Exhaustive	112	56	56	3	0.0535714
CP017816	complement(2802738)	Exhaustive	113	59	59	3	0.0508475
CP017816	2802753	Exhaustive	112	55	55	2	0.0363636
CP017816	complement(2802791)	Exhaustive	101	48	48	3	0.0625
CP017816	complement(2802801)	Exhaustive	101	48	48	3	0.0625
CP017816	complement(2802809)	Exhaustive	97	46	46	2	0.0434783
CP017816	2802821	Exhaustive	105	53	53	2	0.0377358
CP017816	2802838	Exhaustive	108	60	60	4	0.0666667
CP017816	complement(2802855)	Exhaustive	108	47	47	3	0.0638298
CP017816	complement(2802972)	Exhaustive	104	43	43	2	0.0465116
CP017816	complement(2802982)	Exhaustive	107	41	41	2	0.0487805
CP017816	complement(2803031)	Exhaustive	95	40	40	2	0.05
CP017816	complement(2803045)	Exhaustive	101	42	42	2	0.047619
CP017816	complement(2803054)	Exhaustive	100	42	42	2	0.047619
CP017816	complement(2803076)	Exhaustive	99	41	41	2	0.0487805
CP017816	2803113	Exhaustive	97	55	55	3	0.0545455
CP017816	complement(2803184)	Exhaustive	114	50	50	3	0.06
CP017816	complement(2803195)	Exhaustive	120	54	54	2	0.037037
CP017816	2803220	Exhaustive	128	68	68	5	0.0735294
CP017816	2803265	Exhaustive	137	72	72	4	0.0555556
CP017816	complement(2803279)	Exhaustive	145	68	68	7	0.102941
CP017816	complement(2803295)	Exhaustive	149	69	69	6	0.0869565
CP017816	complement(2803306)	Exhaustive	147	68	68	3	0.0441176
CP017816	complement(2803309)	Exhaustive	148	69	69	2	0.0289855
CP017816	complement(2803332)	Exhaustive	150	70	69	2	0.0289855
CP017816	2803370	Exhaustive	150	76	76	3	0.0394737
CP017816	2803387	Exhaustive	151	73	73	3	0.0410959
CP017816	2803399	Exhaustive	147	73	73	3	0.0410959
CP017816	complement(2803417)	Exhaustive	152	78	78	9	0.115385
CP017816	2803442	Exhaustive	141	67	67	4	0.0597015
CP017816	2803447	Exhaustive	138	66	66	2	0.030303
CP017816	2803453	Exhaustive	136	67	67	2	0.0298507
CP017816	complement(2803455)	Exhaustive	135	69	69	2	0.0289855
CP017816	2803470	Exhaustive	129	61	61	4	0.0655738
CP017816	2803499	Exhaustive	135	64	63	3	0.047619
CP017816	2803515	Exhaustive	138	65	64	3	0.046875
CP017816	complement(2803523)	Exhaustive	138	73	73	7	0.0958904
CP017816	2803544	Exhaustive	124	59	59	3	0.0508475
CP017816	2803552	Exhaustive	118	53	53	2	0.0377358
CP017816	2803582	Exhaustive	123	54	54	3	0.0555556
CP017816	2803615	Exhaustive	125	50	50	3	0.06
CP017816	2803618	Exhaustive	123	50	50	2	0.04
CP017816	2803639	Exhaustive	123	52	52	3	0.0576923
CP017816	complement(2803647)	Exhaustive	123	70	69	2	0.0289855
CP017816	2803682	Exhaustive	118	51	51	3	0.0588235
CP017816	2803693	Exhaustive	121	54	54	3	0.0555556
CP017816	2803702	Exhaustive	128	58	58	2	0.0344828
CP017816	2803709	Exhaustive	130	60	60	3	0.05
CP017816	2803716	Exhaustive	130	62	62	4	0.0645161
CP017816	2803728	Exhaustive	127	58	58	2	0.0344828
CP017816	2803760	Exhaustive	122	59	59	2	0.0338983
CP017816	2803810	Exhaustive	129	64	64	2	0.03125
CP017816	2803813	Exhaustive	129	64	64	2	0.03125
CP017816	complement(2803836)	Exhaustive	120	61	61	2	0.0327869
CP017816	complement(2803844)	Exhaustive	118	64	64	3	0.046875
CP017816	2803922	Exhaustive	114	54	54	2	0.037037
CP017816	2803968	Exhaustive	119	50	49	4	0.0816327
CP017816	complement(2803982)	Exhaustive	118	70	70	7	0.1
CP017816	2803997	Exhaustive	112	44	44	2	0.0454545
CP017816	2804117	Exhaustive	104	48	48	2	0.0416667
CP017816	complement(2804164)	Exhaustive	97	49	49	2	0.0408163
CP017816	2804201	Exhaustive	96	51	51	3	0.0588235
CP017816	complement(2804242)	Exhaustive	104	48	48	3	0.0625
CP017816	2804338	Exhaustive	111	58	58	2	0.0344828
CP017816	2804352	Exhaustive	115	57	57	3	0.0526316
CP017816	2804367	Exhaustive	113	55	55	2	0.0363636
CP017816	2804368	Exhaustive	114	55	55	3	0.0545455
CP017816	2804376	Exhaustive	109	52	52	5	0.0961538
CP017816	2804389	Exhaustive	108	53	53	2	0.0377358
CP017816	2804404	Exhaustive	111	59	59	2	0.0338983
CP017816	2804417	Exhaustive	109	57	57	2	0.0350877
CP017816	complement(2804424)	Exhaustive	111	52	52	5	0.0961538
CP017816	2804444	Exhaustive	107	55	55	2	0.0363636
CP017816	complement(2804477)	Exhaustive	118	55	55	2	0.0363636
CP017816	complement(2804492)	Exhaustive	115	53	53	2	0.0377358
CP017816	2804527	Exhaustive	107	55	55	2	0.0363636
CP017816	2804533	Exhaustive	108	56	56	4	0.0714286
CP017816	complement(2804540)	Exhaustive	111	53	53	6	0.113208
CP017816	2804554	Exhaustive	109	59	59	2	0.0338983
CP017816	2804582	Exhaustive	110	61	61	2	0.0327869
CP017816	complement(2804607)	Exhaustive	119	53	53	2	0.0377358
CP017816	complement(2804634)	Exhaustive	113	55	55	2	0.0363636
CP017816	2804649	Exhaustive	122	62	62	3	0.0483871
CP017816	2804662	Exhaustive	127	67	67	2	0.0298507
CP017816	complement(2804677)	Exhaustive	130	61	61	3	0.0491803
CP017816	complement(2804687)	Exhaustive	123	57	57	7	0.122807
CP017816	complement(2804712)	Exhaustive	124	60	60	3	0.05
CP017816	complement(2804722)	Exhaustive	120	58	58	3	0.0517241
CP017816	2804760	Exhaustive	119	65	65	2	0.0307692
CP017816	2804772	Exhaustive	120	66	66	3	0.0454545
CP017816	2804778	Exhaustive	120	66	66	2	0.030303
CP017816	complement(2804805)	Exhaustive	127	55	54	2	0.037037
CP017816	2804811	Exhaustive	126	70	70	2	0.0285714
CP017816	2804812	Exhaustive	125	69	69	2	0.0289855
CP017816	2804817	Exhaustive	127	68	68	2	0.0294118
CP017816	complement(2804833)	Exhaustive	126	59	59	7	0.118644
CP017816	2804841	Exhaustive	128	70	70	3	0.0428571
CP017816	complement(2804847)	Exhaustive	129	60	60	3	0.05
CP017816	2804895	Exhaustive	119	64	64	2	0.03125
CP017816	complement(2804916)	Exhaustive	113	53	53	6	0.113208
CP017816	2804921	Exhaustive	113	59	59	3	0.0508475
CP017816	complement(2804928)	Exhaustive	114	54	54	5	0.0925926
CP017816	complement(2805003)	Exhaustive	85	42	42	2	0.047619
CP017816	complement(2805008)	Exhaustive	85	42	42	2	0.047619
CP017816	complement(2805022)	Exhaustive	76	37	37	2	0.0540541
CP017816	2805038	Exhaustive	72	36	36	2	0.0555556
CP017816	2805163	Exhaustive	81	40	40	3	0.075
CP017816	2805170	Exhaustive	80	40	40	3	0.075
CP017816	2805174	Exhaustive	79	41	41	2	0.0487805
CP017816	2805281	Exhaustive	126	60	60	2	0.0333333
CP017816	2805293	Exhaustive	128	59	59	3	0.0508475
CP017816	2805312	Exhaustive	129	59	59	9	0.152542
CP017816	complement(2805360)	Exhaustive	131	74	74	3	0.0405405
CP017816	complement(2805366)	Exhaustive	132	75	75	5	0.0666667
CP017816	2805387	Exhaustive	134	58	58	4	0.0689655
CP017816	complement(2805412)	Exhaustive	135	78	78	7	0.0897436
CP017816	2805421	Exhaustive	136	58	58	2	0.0344828
CP017816	2805430	Exhaustive	140	59	59	2	0.0338983
CP017816	complement(2805446)	Exhaustive	142	84	84	4	0.047619
CP017816	complement(2805477)	Exhaustive	135	82	82	7	0.0853659
CP017816	complement(2805497)	Exhaustive	139	83	83	5	0.060241
CP017816	2805527	Exhaustive	120	50	50	3	0.06
CP017816	complement(2805542)	Exhaustive	112	61	61	2	0.0327869
CP017816	complement(2805544)	Exhaustive	112	61	61	2	0.0327869
CP017816	2805586	Exhaustive	106	47	47	2	0.0425532
CP017816	2805593	Exhaustive	104	46	46	3	0.0652174
CP017816	complement(2805609)	Exhaustive	104	58	58	2	0.0344828
CP017816	2805633	Exhaustive	112	53	53	2	0.0377358
CP017816	complement(2805670)	Exhaustive	118	61	61	2	0.0327869
CP017816	complement(2805702)	Exhaustive	123	61	61	2	0.0327869
CP017816	complement(2805709)	Exhaustive	123	61	60	2	0.0333333
CP017816	complement(2805722)	Exhaustive	131	64	64	5	0.078125
CP017816	complement(2805747)	Exhaustive	130	61	61	2	0.0327869
CP017816	2805775	Exhaustive	126	65	65	3	0.0461538
CP017816	complement(2805792)	Exhaustive	127	59	59	2	0.0338983
CP017816	2805817	Exhaustive	132	72	72	3	0.0416667
CP017816	complement(2805834)	Exhaustive	128	57	57	3	0.0526316
CP017816	complement(2805860)	Exhaustive	118	56	56	2	0.0357143
CP017816	complement(2805862)	Exhaustive	118	55	55	3	0.0545455
CP017816	2805899	Exhaustive	116	63	63	3	0.047619
CP017816	2805924	Exhaustive	111	57	57	4	0.0701754
CP017816	2805932	Exhaustive	114	59	59	3	0.0508475
CP017816	complement(2805957)	Exhaustive	109	52	52	3	0.0576923
CP017816	complement(2805967)	Exhaustive	113	52	52	2	0.0384615
CP017816	2805976	Exhaustive	111	59	59	4	0.0677966
CP017816	2806001	Exhaustive	115	61	61	7	0.114754
CP017816	complement(2806009)	Exhaustive	114	53	53	6	0.113208
CP017816	2806032	Exhaustive	113	65	65	4	0.0615385
CP017816	complement(2806041)	Exhaustive	111	47	47	2	0.0425532
CP017816	2806063	Exhaustive	110	62	62	2	0.0322581
CP017816	complement(2806066)	Exhaustive	110	48	48	2	0.0416667
CP017816	2806075	Exhaustive	114	64	64	2	0.03125
CP017816	complement(2806085)	Exhaustive	114	53	53	3	0.0566038
CP017816	complement(2806100)	Exhaustive	106	48	48	3	0.0625
CP017816	2806111	Exhaustive	100	56	56	3	0.0535714
CP017816	2806139	Exhaustive	110	63	63	5	0.0793651
CP017816	complement(2806143)	Exhaustive	112	49	49	6	0.122449
CP017816	complement(2806189)	Exhaustive	117	55	55	9	0.163636
CP017816	complement(2806237)	Exhaustive	118	54	54	3	0.0555556
CP017816	2806247	Exhaustive	119	64	64	3	0.046875
CP017816	2806252	Exhaustive	118	63	63	5	0.0793651
CP017816	complement(2806276)	Exhaustive	116	51	51	3	0.0588235
CP017816	2806280	Exhaustive	116	65	65	4	0.0615385
CP017816	complement(2806285)	Exhaustive	114	49	49	3	0.0612245
CP017816	complement(2806309)	Exhaustive	115	54	54	3	0.0555556
CP017816	complement(2806313)	Exhaustive	116	54	54	2	0.037037
CP017816	complement(2806319)	Exhaustive	122	57	57	2	0.0350877
CP017816	complement(2806335)	Exhaustive	126	59	59	3	0.0508475
CP017816	2806341	Exhaustive	123	67	67	3	0.0447761
CP017816	2806350	Exhaustive	121	64	63	4	0.0634921
CP017816	2806382	Exhaustive	123	62	62	4	0.0645161
CP017816	complement(2806387)	Exhaustive	119	60	60	4	0.0666667
CP017816	2806401	Exhaustive	119	61	61	4	0.0655738
CP017816	complement(2806408)	Exhaustive	122	59	59	2	0.0338983
CP017816	complement(2806423)	Exhaustive	118	59	57	2	0.0350877
CP017816	2806430	Exhaustive	122	63	63	2	0.031746
CP017816	2806435	Exhaustive	121	62	62	6	0.0967742
CP017816	2806447	Exhaustive	124	64	64	3	0.046875
CP017816	2806457	Exhaustive	126	65	65	3	0.0461538
CP017816	complement(2806467)	Exhaustive	121	62	62	2	0.0322581
CP017816	complement(2806473)	Exhaustive	123	62	62	4	0.0645161
CP017816	2806492	Exhaustive	122	63	63	4	0.0634921
CP017816	2806509	Exhaustive	124	64	64	2	0.03125
CP017816	2806512	Exhaustive	124	64	64	5	0.078125
CP017816	2806523	Exhaustive	124	60	60	2	0.0333333
CP017816	complement(2806528)	Exhaustive	124	67	67	6	0.0895522
CP017816	complement(2806547)	Exhaustive	123	69	69	2	0.0289855
CP017816	2806561	Exhaustive	115	51	51	2	0.0392157
CP017816	complement(2806574)	Exhaustive	112	63	63	3	0.047619
CP017816	2806579	Exhaustive	111	49	49	2	0.0408163
CP017816	complement(2806594)	Exhaustive	112	63	63	5	0.0793651
CP017816	complement(2806601)	Exhaustive	121	65	65	4	0.0615385
CP017816	2806620	Exhaustive	124	59	59	4	0.0677966
CP017816	complement(2806632)	Exhaustive	127	66	66	4	0.0606061
CP017816	complement(2806654)	Exhaustive	133	70	70	5	0.0714286
CP017816	complement(2806664)	Exhaustive	132	72	72	3	0.0416667
CP017816	2806671	Exhaustive	130	59	59	2	0.0338983
CP017816	complement(2806682)	Exhaustive	125	68	67	5	0.0746269
CP017816	2806712	Exhaustive	134	63	63	4	0.0634921
CP017816	complement(2806769)	Exhaustive	123	68	68	3	0.0441176
CP017816	complement(2806774)	Exhaustive	120	66	66	2	0.030303
CP017816	2806778	Exhaustive	119	53	53	2	0.0377358
CP017816	2806788	Exhaustive	123	53	53	3	0.0566038
CP017816	2806823	Exhaustive	139	65	65	4	0.0615385
CP017816	2806835	Exhaustive	137	65	65	3	0.0461538
CP017816	2806841	Exhaustive	137	66	66	3	0.0454545
CP017816	complement(2806863)	Exhaustive	142	74	74	3	0.0405405
CP017816	2806868	Exhaustive	141	68	68	5	0.0735294
CP017816	complement(2806877)	Exhaustive	141	72	72	3	0.0416667
CP017816	2806895	Exhaustive	140	71	71	4	0.056338
CP017816	complement(2806899)	Exhaustive	140	71	71	6	0.084507
CP017816	complement(2806929)	Exhaustive	136	68	68	5	0.0735294
CP017816	complement(2806956)	Exhaustive	134	69	69	3	0.0434783
CP017816	2806970	Exhaustive	139	64	64	4	0.0625
CP017816	complement(2806982)	Exhaustive	143	78	78	3	0.0384615
CP017816	2806986	Exhaustive	146	66	66	3	0.0454545
CP017816	2807007	Exhaustive	142	66	66	4	0.0606061
CP017816	2807026	Exhaustive	149	71	71	4	0.056338
CP017816	complement(2807046)	Exhaustive	135	75	75	5	0.0666667
CP017816	complement(2807078)	Exhaustive	133	77	77	2	0.025974
CP017816	2807107	Exhaustive	127	54	54	2	0.037037
CP017816	complement(2807114)	Exhaustive	127	70	70	2	0.0285714
CP017816	2807143	Exhaustive	119	57	57	3	0.0526316
CP017816	2807163	Exhaustive	118	56	56	3	0.0535714
CP017816	2807179	Exhaustive	106	49	49	2	0.0408163
CP017816	2807191	Exhaustive	100	46	46	3	0.0652174
CP017816	complement(2807234)	Exhaustive	95	48	48	3	0.0625
CP017816	2807238	Exhaustive	95	49	49	3	0.0612245
CP017816	complement(2807247)	Exhaustive	96	46	46	5	0.108696
CP017816	complement(2807296)	Exhaustive	107	52	52	3	0.0576923
CP017816	complement(2807312)	Exhaustive	105	51	51	2	0.0392157
CP017816	2807324	Exhaustive	104	55	54	4	0.0740741
CP017816	complement(2807329)	Exhaustive	103	51	51	3	0.0588235
CP017816	complement(2807332)	Exhaustive	103	52	52	3	0.0576923
CP017816	2807337	Exhaustive	105	51	51	2	0.0392157
CP017816	complement(2807383)	Exhaustive	128	70	70	5	0.0714286
CP017816	complement(2807388)	Exhaustive	132	71	71	2	0.028169
CP017816	2807392	Exhaustive	133	62	62	2	0.0322581
CP017816	2807449	Exhaustive	141	67	67	2	0.0298507
CP017816	complement(2807467)	Exhaustive	142	75	75	3	0.04
CP017816	complement(2807477)	Exhaustive	139	72	72	4	0.0555556
CP017816	complement(2807503)	Exhaustive	130	69	69	5	0.0724638
CP017816	complement(2807514)	Exhaustive	132	71	71	6	0.084507
CP017816	complement(2807541)	Exhaustive	134	71	71	6	0.084507
CP017816	complement(2807568)	Exhaustive	128	67	67	6	0.0895522
CP017816	2807588	Exhaustive	124	57	57	5	0.0877193
CP017816	2807609	Exhaustive	124	58	58	7	0.12069
CP017816	complement(2807614)	Exhaustive	123	67	67	5	0.0746269
CP017816	complement(2807660)	Exhaustive	115	61	60	2	0.0333333
CP017816	complement(2807666)	Exhaustive	114	62	62	2	0.0322581
CP017816	2807719	Exhaustive	114	49	49	7	0.142857
CP017816	complement(2807726)	Exhaustive	114	66	66	5	0.0757576
CP017816	2807733	Exhaustive	114	49	49	2	0.0408163
CP017816	2807734	Exhaustive	115	49	49	2	0.0408163
CP017816	2807760	Exhaustive	117	48	48	3	0.0625
CP017816	2807777	Exhaustive	117	47	47	3	0.0638298
CP017816	2807778	Exhaustive	115	46	46	2	0.0434783
CP017816	complement(2807805)	Exhaustive	120	69	69	4	0.057971
CP017816	complement(2807813)	Exhaustive	123	71	71	2	0.028169
CP017816	2807822	Exhaustive	123	51	51	3	0.0588235
CP017816	complement(2807841)	Exhaustive	115	65	65	2	0.0307692
CP017816	2807842	Exhaustive	115	50	50	2	0.04
CP017816	2807866	Exhaustive	113	52	52	2	0.0384615
CP017816	2807878	Exhaustive	112	52	52	2	0.0384615
CP017816	2807895	Exhaustive	111	53	53	2	0.0377358
CP017816	2807900	Exhaustive	108	53	53	2	0.0377358
CP017816	2807906	Exhaustive	109	52	52	2	0.0384615
CP017816	2807925	Exhaustive	109	50	50	2	0.04
CP017816	complement(2808007)	Exhaustive	103	49	49	3	0.0612245
CP017816	2808042	Exhaustive	103	52	52	5	0.0961538
CP017816	complement(2808044)	Exhaustive	103	50	50	2	0.04
CP017816	complement(2808052)	Exhaustive	104	53	53	4	0.0754717
CP017816	complement(2808059)	Exhaustive	108	55	54	2	0.037037
CP017816	complement(2808069)	Exhaustive	106	53	53	3	0.0566038
CP017816	2808077	Exhaustive	102	50	50	3	0.06
CP017816	2808121	Exhaustive	113	56	56	2	0.0357143
CP017816	complement(2808138)	Exhaustive	115	59	59	3	0.0508475
CP017816	2808165	Exhaustive	110	55	55	4	0.0727273
CP017816	2808196	Exhaustive	112	51	51	3	0.0588235
CP017816	complement(2808197)	Exhaustive	112	61	61	3	0.0491803
CP017816	2808241	Exhaustive	104	54	54	3	0.0555556
CP017816	complement(2808260)	Exhaustive	106	53	53	3	0.0566038
CP017816	complement(2808285)	Exhaustive	106	53	53	3	0.0566038
CP017816	2808315	Exhaustive	107	54	53	3	0.0566038
CP017816	2808339	Exhaustive	106	51	51	4	0.0784314
CP017816	complement(2808341)	Exhaustive	105	54	54	4	0.0740741
CP017816	2808363	Exhaustive	107	53	53	2	0.0377358
CP017816	complement(2808371)	Exhaustive	104	50	50	2	0.04
CP017816	2808389	Exhaustive	113	58	58	2	0.0344828
CP017816	complement(2808391)	Exhaustive	114	56	56	2	0.0357143
CP017816	2808397	Exhaustive	109	55	55	3	0.0545455
CP017816	complement(2808414)	Exhaustive	106	51	50	2	0.04
CP017816	2808462	Exhaustive	88	46	45	3	0.0666667
CP017816	complement(2808492)	Exhaustive	94	47	47	2	0.0425532
CP017816	2808498	Exhaustive	94	48	48	2	0.0416667
CP017816	complement(2808504)	Exhaustive	91	44	44	2	0.0454545
CP017816	complement(2808530)	Exhaustive	92	48	48	2	0.0416667
CP017816	complement(2808539)	Exhaustive	95	51	51	4	0.0784314
CP017816	complement(2808571)	Exhaustive	99	49	49	2	0.0408163
CP017816	complement(2808577)	Exhaustive	96	48	48	3	0.0625
CP017816	2808588	Exhaustive	93	45	45	2	0.0444444
CP017816	2808600	Exhaustive	93	47	47	2	0.0425532
CP017816	complement(2808615)	Exhaustive	85	42	42	2	0.047619
CP017816	2808635	Exhaustive	77	38	38	2	0.0526316
CP017816	complement(2808649)	Exhaustive	78	44	44	2	0.0454545
CP017816	2808673	Exhaustive	73	36	36	2	0.0555556
CP017816	2808849	Exhaustive	77	35	35	2	0.0571429
CP017816	complement(2808870)	Exhaustive	85	46	46	2	0.0434783
CP017816	complement(2808899)	Exhaustive	94	54	54	4	0.0740741
CP017816	complement(2808922)	Exhaustive	95	54	54	3	0.0555556
CP017816	2808952	Exhaustive	103	47	47	2	0.0425532
CP017816	2808961	Exhaustive	106	49	49	4	0.0816327
CP017816	2808978	Exhaustive	102	49	49	2	0.0408163
CP017816	complement(2808992)	Exhaustive	104	53	53	2	0.0377358
CP017816	2809028	Exhaustive	112	54	54	3	0.0555556
CP017816	2809060	Exhaustive	123	58	58	2	0.0344828
CP017816	2809074	Exhaustive	125	58	58	3	0.0517241
CP017816	complement(2809128)	Exhaustive	141	76	76	5	0.0657895
CP017816	complement(2809145)	Exhaustive	147	77	77	3	0.038961
CP017816	2809151	Exhaustive	147	70	70	3	0.0428571
CP017816	2809168	Exhaustive	144	69	69	2	0.0289855
CP017816	complement(2809184)	Exhaustive	138	71	71	5	0.0704225
CP017816	2809190	Exhaustive	146	69	69	2	0.0289855
CP017816	complement(2809211)	Exhaustive	149	75	75	5	0.0666667
CP017816	2809229	Exhaustive	149	77	77	4	0.0519481
CP017816	2809245	Exhaustive	149	74	74	7	0.0945946
CP017816	complement(2809281)	Exhaustive	151	74	74	2	0.027027
CP017816	complement(2809319)	Exhaustive	145	77	77	3	0.038961
CP017816	2809327	Exhaustive	145	68	68	4	0.0588235
CP017816	complement(2809344)	Exhaustive	147	81	81	2	0.0246914
CP017816	2809348	Exhaustive	151	69	69	4	0.057971
CP017816	complement(2809391)	Exhaustive	142	77	77	4	0.0519481
CP017816	2809438	Exhaustive	140	65	65	3	0.0461538
CP017816	2809445	Exhaustive	135	62	62	6	0.0967742
CP017816	complement(2809486)	Exhaustive	130	71	71	3	0.0422535
CP017816	complement(2809514)	Exhaustive	121	65	65	3	0.0461538
CP017816	complement(2809517)	Exhaustive	121	65	65	2	0.0307692
CP017816	complement(2809562)	Exhaustive	110	57	57	3	0.0526316
CP017816	complement(2809579)	Exhaustive	112	57	57	4	0.0701754
CP017816	complement(2809618)	Exhaustive	117	63	63	2	0.031746
CP017816	complement(2809633)	Exhaustive	114	61	61	3	0.0491803
CP017816	complement(2809645)	Exhaustive	119	62	62	2	0.0322581
CP017816	complement(2809656)	Exhaustive	125	65	65	5	0.0769231
CP017816	2809687	Exhaustive	133	64	64	2	0.03125
CP017816	complement(2809702)	Exhaustive	134	69	69	5	0.0724638
CP017816	2809706	Exhaustive	136	65	65	2	0.0307692
CP017816	complement(2809724)	Exhaustive	141	75	75	2	0.0266667
CP017816	complement(2809725)	Exhaustive	141	75	75	4	0.0533333
CP017816	2809746	Exhaustive	136	65	65	2	0.0307692
CP017816	2809761	Exhaustive	141	68	68	2	0.0294118
CP017816	complement(2809775)	Exhaustive	133	68	68	2	0.0294118
CP017816	complement(2809785)	Exhaustive	133	68	68	3	0.0441176
CP017816	2809796	Exhaustive	130	64	64	2	0.03125
CP017816	2809827	Exhaustive	128	59	59	4	0.0677966
CP017816	complement(2809839)	Exhaustive	125	68	68	4	0.0588235
CP017816	2809843	Exhaustive	128	59	59	5	0.0847458
CP017816	2809868	Exhaustive	125	60	60	5	0.0833333
CP017816	complement(2809898)	Exhaustive	122	62	62	6	0.0967742
CP017816	complement(2809907)	Exhaustive	126	64	64	2	0.03125
CP017816	2809909	Exhaustive	124	61	61	2	0.0327869
CP017816	complement(2809922)	Exhaustive	127	64	64	2	0.03125
CP017816	2809928	Exhaustive	127	66	66	4	0.0606061
CP017816	2809944	Exhaustive	121	66	66	2	0.030303
CP017816	complement(2809971)	Exhaustive	113	51	51	2	0.0392157
CP017816	complement(2809979)	Exhaustive	106	48	48	4	0.0833333
CP017816	complement(2810020)	Exhaustive	102	43	43	3	0.0697674
CP017816	complement(2810033)	Exhaustive	112	50	50	5	0.1
CP017816	complement(2810041)	Exhaustive	114	50	50	3	0.06
CP017816	2810053	Exhaustive	119	68	68	3	0.0441176
CP017816	complement(2810057)	Exhaustive	118	50	50	6	0.12
CP017816	2810088	Exhaustive	113	64	64	3	0.046875
CP017816	2810143	Exhaustive	117	69	69	2	0.0289855
CP017816	complement(2810181)	Exhaustive	115	50	50	3	0.06
CP017816	complement(2810185)	Exhaustive	114	49	49	4	0.0816327
CP017816	complement(2810225)	Exhaustive	106	46	46	7	0.152174
CP017816	2810241	Exhaustive	107	62	62	5	0.0806452
CP017816	complement(2810262)	Exhaustive	112	51	51	4	0.0784314
CP017816	complement(2810264)	Exhaustive	110	50	50	2	0.04
CP017816	complement(2810273)	Exhaustive	108	50	50	2	0.04
CP017816	complement(2810275)	Exhaustive	109	50	50	2	0.04
CP017816	complement(2810276)	Exhaustive	109	50	50	2	0.04
CP017816	2810298	Exhaustive	107	62	62	8	0.129032
CP017816	2810333	Exhaustive	111	62	62	2	0.0322581
CP017816	2810343	Exhaustive	117	66	65	2	0.0307692
CP017816	2810353	Exhaustive	123	67	67	2	0.0298507
CP017816	complement(2810359)	Exhaustive	123	56	56	2	0.0357143
CP017816	2810364	Exhaustive	124	67	67	2	0.0298507
CP017816	complement(2810404)	Exhaustive	108	52	52	2	0.0384615
CP017816	complement(2810421)	Exhaustive	105	46	46	2	0.0434783
CP017816	complement(2810425)	Exhaustive	105	45	45	2	0.0444444
CP017816	2810448	Exhaustive	105	57	57	3	0.0526316
CP017816	2810473	Exhaustive	99	57	57	2	0.0350877
CP017816	2810483	Exhaustive	94	53	53	2	0.0377358
CP017816	2810500	Exhaustive	95	54	54	4	0.0740741
CP017816	complement(2810552)	Exhaustive	99	39	39	4	0.102564
CP017816	2810566	Exhaustive	100	61	60	4	0.0666667
CP017816	complement(2810577)	Exhaustive	107	40	40	2	0.05
CP017816	complement(2810582)	Exhaustive	106	39	38	2	0.0526316
CP017816	complement(2810593)	Exhaustive	107	38	38	3	0.0789474
CP017816	complement(2810597)	Exhaustive	104	37	37	2	0.0540541
CP017816	complement(2810608)	Exhaustive	107	39	39	2	0.0512821
CP017816	2810632	Exhaustive	108	64	64	4	0.0625
CP017816	complement(2810636)	Exhaustive	108	44	44	5	0.113636
CP017816	complement(2810655)	Exhaustive	105	43	43	3	0.0697674
CP017816	2810659	Exhaustive	104	62	62	2	0.0322581
CP017816	complement(2810666)	Exhaustive	103	41	41	2	0.0487805
CP017816	2810691	Exhaustive	108	69	69	4	0.057971
CP017816	2810698	Exhaustive	107	69	69	3	0.0434783
CP017816	complement(2810728)	Exhaustive	109	43	43	2	0.0465116
CP017816	complement(2810733)	Exhaustive	109	43	43	6	0.139535
CP017816	2810784	Exhaustive	116	60	60	2	0.0333333
CP017816	complement(2810802)	Exhaustive	117	57	57	3	0.0526316
CP017816	complement(2810818)	Exhaustive	120	59	59	2	0.0338983
CP017816	2810828	Exhaustive	122	64	64	2	0.03125
CP017816	complement(2810866)	Exhaustive	122	66	66	6	0.0909091
CP017816	complement(2810874)	Exhaustive	119	68	68	3	0.0441176
CP017816	2810904	Exhaustive	123	53	53	3	0.0566038
CP017816	complement(2810977)	Exhaustive	128	63	63	2	0.031746
CP017816	2810994	Exhaustive	125	64	64	7	0.109375
CP017816	complement(2811027)	Exhaustive	120	57	57	3	0.0526316
CP017816	2811045	Exhaustive	126	67	67	3	0.0447761
CP017816	2811055	Exhaustive	119	64	64	2	0.03125
CP017816	complement(2811058)	Exhaustive	118	54	54	3	0.0555556
CP017816	2811062	Exhaustive	116	63	62	2	0.0322581
CP017816	2811076	Exhaustive	121	67	67	2	0.0298507
CP017816	complement(2811115)	Exhaustive	119	51	51	3	0.0588235
CP017816	2811133	Exhaustive	118	66	66	2	0.030303
CP017816	complement(2811135)	Exhaustive	116	52	52	2	0.0384615
CP017816	2811163	Exhaustive	125	68	68	2	0.0294118
CP017816	complement(2811211)	Exhaustive	114	53	52	2	0.0384615
CP017816	complement(2811224)	Exhaustive	117	54	54	3	0.0555556
CP017816	complement(2811261)	Exhaustive	122	54	54	3	0.0555556
CP017816	complement(2811289)	Exhaustive	124	55	55	4	0.0727273
CP017816	complement(2811296)	Exhaustive	122	53	53	4	0.0754717
CP017816	complement(2811305)	Exhaustive	128	55	54	2	0.037037
CP017816	2811318	Exhaustive	124	71	71	3	0.0422535
CP017816	complement(2811323)	Exhaustive	123	54	54	3	0.0555556
CP017816	2811358	Exhaustive	131	74	74	2	0.027027
CP017816	2811392	Exhaustive	128	77	77	4	0.0519481
CP017816	complement(2811396)	Exhaustive	127	52	52	4	0.0769231
CP017816	complement(2811402)	Exhaustive	128	54	54	2	0.037037
CP017816	2811423	Exhaustive	131	73	73	6	0.0821918
CP017816	complement(2811459)	Exhaustive	130	60	60	2	0.0333333
CP017816	2811468	Exhaustive	131	70	70	2	0.0285714
CP017816	2811479	Exhaustive	131	70	70	5	0.0714286
CP017816	complement(2811503)	Exhaustive	137	63	63	4	0.0634921
CP017816	complement(2811510)	Exhaustive	138	62	62	3	0.0483871
CP017816	complement(2811528)	Exhaustive	137	59	59	3	0.0508475
CP017816	2811533	Exhaustive	137	77	77	4	0.0519481
CP017816	2811542	Exhaustive	139	80	80	5	0.0625
CP017816	complement(2811569)	Exhaustive	141	61	61	3	0.0491803
CP017816	complement(2811575)	Exhaustive	139	62	62	3	0.0483871
CP017816	2811599	Exhaustive	125	70	70	3	0.0428571
CP017816	complement(2811636)	Exhaustive	122	50	50	3	0.06
CP017816	complement(2811666)	Exhaustive	119	49	49	2	0.0408163
CP017816	2811672	Exhaustive	120	71	71	2	0.028169
CP017816	complement(2811694)	Exhaustive	123	48	48	2	0.0416667
CP017816	complement(2811707)	Exhaustive	120	44	44	2	0.0454545
CP017816	2811710	Exhaustive	121	77	77	2	0.025974
CP017816	complement(2811718)	Exhaustive	122	46	46	2	0.0434783
CP017816	complement(2811724)	Exhaustive	123	46	46	6	0.130435
CP017816	complement(2811736)	Exhaustive	121	47	46	2	0.0434783
CP017816	complement(2811788)	Exhaustive	110	47	47	2	0.0425532
CP017816	complement(2811887)	Exhaustive	115	56	56	3	0.0535714
CP017816	2811933	Exhaustive	116	52	52	3	0.0576923
CP017816	complement(2811955)	Exhaustive	116	64	64	5	0.078125
CP017816	2811982	Exhaustive	115	49	49	2	0.0408163
CP017816	complement(2811985)	Exhaustive	114	66	66	4	0.0606061
CP017816	complement(2811992)	Exhaustive	119	70	70	3	0.0428571
CP017816	2812002	Exhaustive	119	50	50	2	0.04
CP017816	complement(2812009)	Exhaustive	117	67	67	3	0.0447761
CP017816	2812026	Exhaustive	126	53	53	4	0.0754717
CP017816	complement(2812044)	Exhaustive	127	72	72	2	0.0277778
CP017816	complement(2812047)	Exhaustive	127	71	71	3	0.0422535
CP017816	complement(2812092)	Exhaustive	120	64	64	3	0.046875
CP017816	2812104	Exhaustive	125	59	59	3	0.0508475
CP017816	complement(2812113)	Exhaustive	122	67	67	2	0.0298507
CP017816	2812128	Exhaustive	119	56	56	3	0.0535714
CP017816	2812133	Exhaustive	119	55	55	5	0.0909091
CP017816	2812141	Exhaustive	124	59	58	6	0.103448
CP017816	2812256	Exhaustive	118	56	56	2	0.0357143
CP017816	complement(2812264)	Exhaustive	116	61	61	3	0.0491803
CP017816	2812272	Exhaustive	114	54	54	3	0.0555556
CP017816	complement(2812291)	Exhaustive	109	56	56	3	0.0535714
CP017816	complement(2812302)	Exhaustive	109	57	57	2	0.0350877
CP017816	2812311	Exhaustive	101	49	49	3	0.0612245
CP017816	complement(2812326)	Exhaustive	95	46	46	2	0.0434783
CP017816	complement(2812348)	Exhaustive	90	43	43	2	0.0465116
CP017816	complement(2812417)	Exhaustive	90	40	40	2	0.05
CP017816	2812677	Exhaustive	121	62	62	3	0.0483871
CP017816	complement(2812686)	Exhaustive	117	58	58	3	0.0517241
CP017816	complement(2812716)	Exhaustive	115	58	57	2	0.0350877
CP017816	2812721	Exhaustive	113	55	55	2	0.0363636
CP017816	complement(2813034)	Exhaustive	66	34	34	2	0.0588235
CP017816	2813419	Exhaustive	113	48	48	2	0.0416667
CP017816	2813447	Exhaustive	115	53	53	4	0.0754717
CP017816	2813454	Exhaustive	115	53	53	3	0.0566038
CP017816	complement(2813467)	Exhaustive	115	60	60	2	0.0333333
CP017816	complement(2813521)	Exhaustive	104	54	54	2	0.037037
CP017816	complement(2813533)	Exhaustive	100	50	50	2	0.04
CP017816	2813552	Exhaustive	102	51	51	2	0.0392157
CP017816	2813564	Exhaustive	100	49	49	2	0.0408163
CP017816	complement(2813566)	Exhaustive	98	50	50	2	0.04
CP017816	2813576	Exhaustive	98	50	50	4	0.08
CP017816	2813591	Exhaustive	95	49	49	2	0.0408163
CP017816	2813604	Exhaustive	85	42	42	2	0.047619
CP017816	complement(2813613)	Exhaustive	85	43	43	2	0.0465116
CP017816	complement(2813620)	Exhaustive	88	44	44	4	0.0909091
CP017816	2813633	Exhaustive	89	45	45	4	0.0888889
CP017816	2813716	Exhaustive	88	42	42	2	0.047619
CP017816	2813729	Exhaustive	89	42	42	2	0.047619
CP017816	2814250	Exhaustive	72	43	43	2	0.0465116
CP017816	complement(2814287)	Exhaustive	79	32	32	2	0.0625
CP017816	2815701	Exhaustive	73	46	46	2	0.0434783
CP017816	complement(2816030)	Exhaustive	99	46	46	2	0.0434783
CP017816	2816035	Exhaustive	100	54	54	2	0.037037
CP017816	2816664	Exhaustive	82	43	43	2	0.0465116
CP017816	complement(2816767)	Exhaustive	89	47	47	2	0.0425532
CP017816	complement(2816802)	Exhaustive	86	51	51	2	0.0392157
CP017816	2817139	Exhaustive	89	42	42	2	0.047619
CP017816	complement(2817830)	Exhaustive	64	35	35	2	0.0571429
CP017816	2818400	Exhaustive	85	46	46	2	0.0434783
CP017816	2818824	Exhaustive	91	52	52	2	0.0384615
CP017816	2819401	Exhaustive	92	64	64	3	0.046875
CP017816	complement(2819669)	Exhaustive	91	43	43	2	0.0465116
CP017816	complement(2820164)	Exhaustive	85	54	53	2	0.0377358
CP017816	complement(2820166)	Exhaustive	85	54	54	2	0.037037
CP017816	complement(2820170)	Exhaustive	85	53	53	2	0.0377358
CP017816	complement(2820171)	Exhaustive	85	53	53	2	0.0377358
CP017816	complement(2820173)	Exhaustive	85	53	53	2	0.0377358
CP017816	2820177	Exhaustive	86	31	31	2	0.0645161
CP017816	complement(2820178)	Exhaustive	86	55	55	2	0.0363636
CP017816	complement(2820262)	Exhaustive	96	61	61	2	0.0327869
CP017816	complement(2820263)	Exhaustive	96	61	61	2	0.0327869
CP017816	complement(2820315)	Exhaustive	88	54	54	2	0.037037
CP017816	complement(2820316)	Exhaustive	87	53	53	2	0.0377358
CP017816	2820883	Exhaustive	80	31	31	2	0.0645161
CP017816	complement(2821146)	Exhaustive	89	51	51	2	0.0392157
CP017816	complement(2821172)	Exhaustive	90	52	52	2	0.0384615
CP017816	2821264	Exhaustive	85	34	34	2	0.0588235
CP017816	2821280	Exhaustive	86	34	34	2	0.0588235
CP017816	2821285	Exhaustive	83	34	34	2	0.0588235
CP017816	2821311	Exhaustive	85	37	37	2	0.0540541
CP017816	complement(2821340)	Exhaustive	81	44	44	2	0.0454545
CP017816	complement(2821393)	Exhaustive	88	40	40	2	0.05
CP017816	2821435	Exhaustive	92	55	55	2	0.0363636
CP017816	2821437	Exhaustive	92	55	55	2	0.0363636
CP017816	2821440	Exhaustive	93	55	55	2	0.0363636
CP017816	2821442	Exhaustive	93	55	55	2	0.0363636
CP017816	2821489	Exhaustive	104	58	58	2	0.0344828
CP017816	2821495	Exhaustive	105	58	58	2	0.0344828
CP017816	2821506	Exhaustive	106	56	56	2	0.0357143
CP017816	2821664	Exhaustive	107	51	51	2	0.0392157
CP017816	2821671	Exhaustive	102	50	50	2	0.04
CP017816	2821696	Exhaustive	106	50	50	3	0.06
CP017816	2821699	Exhaustive	104	47	47	2	0.0425532
CP017816	2821701	Exhaustive	105	49	49	2	0.0408163
CP017816	2821702	Exhaustive	106	50	50	4	0.08
CP017816	complement(2821778)	Exhaustive	92	54	54	2	0.037037
CP017816	complement(2822078)	Exhaustive	82	46	46	2	0.0434783
CP017816	2823074	Exhaustive	80	45	45	2	0.0444444
CP017816	2823777	Exhaustive	90	48	48	3	0.0625
CP017816	complement(2825787)	Exhaustive	93	47	47	2	0.0425532
CP017816	2826199	Exhaustive	85	41	41	2	0.0487805
CP017816	complement(2826356)	Exhaustive	78	35	35	2	0.0571429
CP017816	2827089	Exhaustive	83	33	33	2	0.0606061
CP017816	2827583	Exhaustive	99	34	34	2	0.0588235
CP017816	2827590	Exhaustive	103	36	36	2	0.0555556
CP017816	2827591	Exhaustive	102	36	36	2	0.0555556
CP017816	2827597	Exhaustive	101	35	35	2	0.0571429
CP017816	2827603	Exhaustive	103	37	37	2	0.0540541
CP017816	2827762	Exhaustive	104	48	48	2	0.0416667
CP017816	complement(2827902)	Exhaustive	87	39	39	2	0.0512821
CP017816	complement(2828130)	Exhaustive	85	41	41	2	0.0487805
CP017816	complement(2828258)	Exhaustive	102	58	58	2	0.0344828
CP017816	2828992	Exhaustive	111	55	55	2	0.0363636
CP017816	complement(2829019)	Exhaustive	110	57	57	2	0.0350877
CP017816	2829267	Exhaustive	107	55	55	2	0.0363636
CP017816	2829343	Exhaustive	119	57	57	2	0.0350877
CP017816	complement(2829362)	Exhaustive	120	62	62	3	0.0483871
CP017816	complement(2829389)	Exhaustive	124	60	60	2	0.0333333
CP017816	2829403	Exhaustive	128	68	68	3	0.0441176
CP017816	complement(2829423)	Exhaustive	126	59	59	2	0.0338983
CP017816	2829446	Exhaustive	128	67	66	3	0.0454545
CP017816	complement(2829455)	Exhaustive	129	62	62	3	0.0483871
CP017816	2829473	Exhaustive	126	68	68	3	0.0441176
CP017816	complement(2829480)	Exhaustive	127	61	61	7	0.114754
CP017816	complement(2829622)	Exhaustive	125	68	68	6	0.0882353
CP017816	2829662	Exhaustive	102	43	43	3	0.0697674
CP017816	complement(2829745)	Exhaustive	80	49	49	3	0.0612245
CP017816	complement(2830257)	Exhaustive	97	46	46	2	0.0434783
CP017816	complement(2830736)	Exhaustive	92	56	56	2	0.0357143
CP017816	complement(2830740)	Exhaustive	90	54	54	3	0.0555556
CP017816	complement(2830744)	Exhaustive	90	54	54	2	0.037037
CP017816	2830811	Exhaustive	95	36	36	2	0.0555556
CP017816	complement(2830814)	Exhaustive	98	61	61	2	0.0327869
CP017816	complement(2830845)	Exhaustive	98	61	61	2	0.0327869
CP017816	complement(2830910)	Exhaustive	106	73	73	2	0.0273973
CP017816	complement(2830917)	Exhaustive	102	70	70	2	0.0285714
CP017816	complement(2830975)	Exhaustive	106	74	73	2	0.0273973
CP017816	complement(2831523)	Exhaustive	79	38	38	2	0.0526316
CP017816	complement(2831575)	Exhaustive	76	39	39	2	0.0512821
CP017816	2832075	Exhaustive	105	61	60	2	0.0333333
CP017816	2832248	Exhaustive	135	77	77	2	0.025974
CP017816	2832285	Exhaustive	139	80	80	2	0.025
CP017816	2832314	Exhaustive	136	77	76	4	0.0526316
CP017816	2832327	Exhaustive	137	78	78	3	0.0384615
CP017816	complement(2832342)	Exhaustive	130	56	56	2	0.0357143
CP017816	2832383	Exhaustive	119	69	69	5	0.0724638
CP017816	2832409	Exhaustive	117	64	64	4	0.0625
CP017816	2832410	Exhaustive	117	64	64	3	0.046875
CP017816	complement(2832419)	Exhaustive	113	49	49	2	0.0408163
CP017816	2832443	Exhaustive	115	65	64	3	0.046875
CP017816	complement(2832449)	Exhaustive	113	49	49	2	0.0408163
CP017816	complement(2832681)	Exhaustive	108	60	60	2	0.0333333
CP017816	complement(2832725)	Exhaustive	115	66	66	2	0.030303
CP017816	2832791	Exhaustive	115	50	50	2	0.04
CP017816	complement(2832793)	Exhaustive	116	66	66	3	0.0454545
CP017816	complement(2832820)	Exhaustive	116	64	64	3	0.046875
CP017816	2832868	Exhaustive	116	56	56	2	0.0357143
CP017816	2832869	Exhaustive	115	55	55	2	0.0363636
CP017816	complement(2832881)	Exhaustive	116	60	60	2	0.0333333
CP017816	2832989	Exhaustive	90	50	50	2	0.04
CP017816	complement(2833635)	Exhaustive	80	41	41	2	0.0487805
CP017816	complement(2834713)	Exhaustive	93	46	46	2	0.0434783
CP017816	2835013	Exhaustive	86	46	46	2	0.0434783
CP017816	2835301	Exhaustive	82	37	37	2	0.0540541
CP017816	2836760	Exhaustive	106	48	48	2	0.0416667
CP017816	complement(2837892)	Exhaustive	79	34	34	2	0.0588235
CP017816	complement(2838359)	Exhaustive	92	49	49	2	0.0408163
CP017816	complement(2838857)	Exhaustive	83	56	56	2	0.0357143
CP017816	2839661	Exhaustive	114	73	73	2	0.0273973
CP017816	2839734	Exhaustive	127	71	71	2	0.028169
CP017816	2839775	Exhaustive	128	67	67	2	0.0298507
CP017816	2839784	Exhaustive	126	67	67	2	0.0298507
CP017816	2839792	Exhaustive	124	65	65	3	0.0461538
CP017816	2839855	Exhaustive	129	59	59	2	0.0338983
CP017816	complement(2840061)	Exhaustive	100	66	66	2	0.030303
CP017816	complement(2841166)	Exhaustive	101	48	48	2	0.0416667
CP017816	2841247	Exhaustive	106	54	54	2	0.037037
CP017816	complement(2841281)	Exhaustive	108	51	51	2	0.0392157
CP017816	complement(2843989)	Exhaustive	99	44	44	2	0.0454545
CP017816	2844159	Exhaustive	84	46	46	2	0.0434783
CP017816	complement(2844189)	Exhaustive	87	37	37	2	0.0540541
CP017816	complement(2844339)	Exhaustive	104	41	41	2	0.0487805
CP017816	complement(2844533)	Exhaustive	103	50	50	2	0.04
CP017816	complement(2845478)	Exhaustive	112	65	65	2	0.0307692
CP017816	complement(2846650)	Exhaustive	82	36	36	2	0.0555556
CP017816	2847804	Exhaustive	80	39	39	2	0.0512821
CP017816	complement(2847851)	Exhaustive	84	45	45	3	0.0666667
CP017816	2847899	Exhaustive	80	37	37	2	0.0540541
CP017816	2847951	Exhaustive	90	43	43	2	0.0465116
CP017816	2847979	Exhaustive	93	45	45	2	0.0444444
CP017816	complement(2848275)	Exhaustive	96	46	46	2	0.0434783
CP017816	complement(2848281)	Exhaustive	98	47	47	3	0.0638298
CP017816	complement(2848323)	Exhaustive	101	42	42	2	0.047619
CP017816	2848918	Exhaustive	111	56	56	2	0.0357143
CP017816	2848964	Exhaustive	107	52	52	2	0.0384615
CP017816	complement(2849632)	Exhaustive	95	36	36	2	0.0555556
CP017816	complement(2849704)	Exhaustive	92	35	35	2	0.0571429
CP017816	2849914	Exhaustive	76	46	46	2	0.0434783
CP017816	complement(2850086)	Exhaustive	88	46	46	2	0.0434783
CP017816	complement(2850204)	Exhaustive	101	53	53	2	0.0377358
CP017816	complement(2850284)	Exhaustive	111	53	53	2	0.0377358
CP017816	complement(2850366)	Exhaustive	108	53	53	2	0.0377358
CP017816	complement(2850402)	Exhaustive	101	52	52	2	0.0384615
CP017816	2850599	Exhaustive	86	41	41	2	0.0487805
CP017816	2850684	Exhaustive	86	37	37	2	0.0540541
CP017816	2850693	Exhaustive	88	39	39	2	0.0512821
CP017816	2850855	Exhaustive	89	36	36	2	0.0555556
CP017816	complement(2850931)	Exhaustive	97	63	63	2	0.031746
CP017816	2850997	Exhaustive	105	40	40	3	0.075
CP017816	complement(2851031)	Exhaustive	105	69	69	2	0.0289855
CP017816	2851078	Exhaustive	108	39	39	2	0.0512821
CP017816	2851141	Exhaustive	113	50	50	2	0.04
CP017816	complement(2851221)	Exhaustive	117	62	62	2	0.0322581
CP017816	2853445	Exhaustive	88	48	48	2	0.0416667
CP017816	2854097	Exhaustive	108	58	58	2	0.0344828
CP017816	2855292	Exhaustive	75	42	42	2	0.047619
CP017816	complement(2855342)	Exhaustive	73	33	33	2	0.0606061
CP017816	2855654	Exhaustive	84	49	49	2	0.0408163
CP017816	2855895	Exhaustive	76	53	53	2	0.0377358
CP017816	2856569	Exhaustive	76	44	44	2	0.0454545
CP017816	complement(2856610)	Exhaustive	87	41	41	2	0.0487805
CP017816	2856971	Exhaustive	95	25	25	2	0.08
CP017816	2857365	Exhaustive	93	39	39	2	0.0512821
CP017816	complement(2857606)	Exhaustive	88	55	55	2	0.0363636
CP017816	2857844	Exhaustive	73	43	43	2	0.0465116
CP017816	2858362	Exhaustive	86	43	43	2	0.0465116
CP017816	2858519	Exhaustive	88	37	37	2	0.0540541
CP017816	complement(2858809)	Exhaustive	87	42	42	2	0.047619
CP017816	complement(2858991)	Exhaustive	94	55	55	2	0.0363636
CP017816	2859011	Exhaustive	96	41	41	2	0.0487805
CP017816	complement(2859075)	Exhaustive	106	60	60	2	0.0333333
CP017816	2859169	Exhaustive	94	38	38	3	0.0789474
CP017816	complement(2859238)	Exhaustive	97	56	56	2	0.0357143
CP017816	complement(2859300)	Exhaustive	93	54	54	2	0.037037
CP017816	2859310	Exhaustive	92	39	39	2	0.0512821
CP017816	complement(2859315)	Exhaustive	93	52	52	2	0.0384615
CP017816	complement(2859465)	Exhaustive	96	54	54	2	0.037037
CP017816	complement(2859597)	Exhaustive	87	48	48	2	0.0416667
CP017816	complement(2859677)	Exhaustive	101	54	53	2	0.0377358
CP017816	complement(2859767)	Exhaustive	107	62	61	2	0.0327869
CP017816	complement(2860364)	Exhaustive	95	37	37	2	0.0540541
CP017816	2860513	Exhaustive	87	57	57	2	0.0350877
CP017816	2860856	Exhaustive	81	43	43	2	0.0465116
CP017816	complement(2860978)	Exhaustive	85	42	42	2	0.047619
CP017816	2860997	Exhaustive	88	44	44	2	0.0454545
CP017816	2861407	Exhaustive	92	42	42	2	0.047619
CP017816	2861466	Exhaustive	87	32	32	2	0.0625
CP017816	complement(2861534)	Exhaustive	85	57	57	2	0.0350877
CP017816	2861607	Exhaustive	102	34	34	2	0.0588235
CP017816	2861648	Exhaustive	96	33	33	3	0.0909091
CP017816	2861693	Exhaustive	93	36	36	2	0.0555556
CP017816	complement(2861978)	Exhaustive	54	45	45	2	0.0444444
CP017816	2862384	Exhaustive	54	41	41	5	0.121951
CP017816	2862488	Exhaustive	71	49	49	2	0.0408163
CP017816	2862779	Exhaustive	96	56	56	2	0.0357143
CP017816	2862803	Exhaustive	90	54	54	2	0.037037
CP017816	complement(2862866)	Exhaustive	96	36	36	2	0.0555556
CP017816	2863075	Exhaustive	78	53	53	2	0.0377358
CP017816	2863781	Exhaustive	99	44	44	2	0.0454545
CP017816	complement(2864120)	Exhaustive	79	58	57	2	0.0350877
CP017816	complement(2864318)	Exhaustive	88	41	41	2	0.0487805
CP017816	2864345	Exhaustive	84	51	51	2	0.0392157
CP017816	2864352	Exhaustive	82	50	50	2	0.04
CP017816	2864374	Exhaustive	87	53	53	2	0.0377358
CP017816	complement(2864786)	Exhaustive	93	50	50	2	0.04
CP017816	2865072	Exhaustive	84	37	37	2	0.0540541
CP017816	complement(2865097)	Exhaustive	87	50	50	2	0.04
CP017816	2865172	Exhaustive	87	39	39	2	0.0512821
CP017816	2865241	Exhaustive	91	43	43	2	0.0465116
CP017816	2865385	Exhaustive	74	38	37	3	0.0810811
CP017816	2865528	Exhaustive	71	43	43	2	0.0465116
CP017816	complement(2866251)	Exhaustive	96	43	43	2	0.0465116
CP017816	2866388	Exhaustive	93	50	50	2	0.04
CP017816	complement(2866583)	Exhaustive	92	57	57	3	0.0526316
CP017816	complement(2866764)	Exhaustive	89	56	56	2	0.0357143
CP017816	2866886	Exhaustive	86	33	33	2	0.0606061
CP017816	2866917	Exhaustive	85	39	39	2	0.0512821
CP017816	2866958	Exhaustive	76	38	38	3	0.0789474
CP017816	complement(2867611)	Exhaustive	99	37	37	2	0.0540541
CP017816	complement(2867620)	Exhaustive	98	37	37	2	0.0540541
CP017816	2867768	Exhaustive	93	53	53	2	0.0377358
CP017816	2868053	Exhaustive	107	58	58	2	0.0344828
CP017816	complement(2868666)	Exhaustive	71	36	36	2	0.0555556
CP017816	complement(2868779)	Exhaustive	93	44	44	2	0.0454545
CP017816	2869187	Exhaustive	111	77	77	2	0.025974
CP017816	2869245	Exhaustive	110	74	74	2	0.027027
CP017816	2869281	Exhaustive	100	62	62	2	0.0322581
CP017816	2869342	Exhaustive	110	64	64	2	0.03125
CP017816	2869380	Exhaustive	115	65	65	2	0.0307692
CP017816	complement(2869639)	Exhaustive	93	50	50	2	0.04
CP017816	2870314	Exhaustive	81	56	56	2	0.0357143
CP017816	complement(2872353)	Exhaustive	97	38	38	2	0.0526316
CP017816	complement(2872794)	Exhaustive	124	64	64	2	0.03125
CP017816	complement(2873451)	Exhaustive	76	39	39	2	0.0512821
CP017816	complement(2873840)	Exhaustive	96	57	57	2	0.0350877
CP017816	complement(2874186)	Exhaustive	93	36	36	2	0.0555556
CP017816	2874719	Exhaustive	89	39	39	2	0.0512821
CP017816	2874769	Exhaustive	103	50	50	2	0.04
CP017816	2874822	Exhaustive	101	43	43	2	0.0465116
CP017816	complement(2874983)	Exhaustive	103	47	47	2	0.0425532
CP017816	complement(2875169)	Exhaustive	101	47	46	2	0.0434783
CP017816	complement(2875333)	Exhaustive	95	43	43	4	0.0930233
CP017816	complement(2875351)	Exhaustive	93	42	42	2	0.047619
CP017816	complement(2875400)	Exhaustive	90	39	39	2	0.0512821
CP017816	complement(2875575)	Exhaustive	114	52	52	2	0.0384615
CP017816	complement(2876766)	Exhaustive	83	45	45	2	0.0444444
CP017816	complement(2877084)	Exhaustive	113	60	60	2	0.0333333
CP017816	complement(2877321)	Exhaustive	78	49	49	2	0.0408163
CP017816	complement(2877342)	Exhaustive	82	51	51	2	0.0392157
CP017816	complement(2877425)	Exhaustive	88	48	48	2	0.0416667
CP017816	complement(2877434)	Exhaustive	93	51	51	2	0.0392157
CP017816	complement(2877747)	Exhaustive	111	54	54	3	0.0555556
CP017816	complement(2877825)	Exhaustive	101	56	56	2	0.0357143
CP017816	2878101	Exhaustive	84	32	32	2	0.0625
CP017816	complement(2879139)	Exhaustive	84	40	40	2	0.05
CP017816	complement(2879273)	Exhaustive	102	41	41	2	0.0487805
CP017816	2879312	Exhaustive	108	64	64	2	0.03125
CP017816	complement(2879365)	Exhaustive	112	41	41	2	0.0487805
CP017816	2879421	Exhaustive	117	74	74	2	0.027027
CP017816	2879628	Exhaustive	85	46	46	2	0.0434783
CP017816	complement(2880325)	Exhaustive	90	56	56	2	0.0357143
CP017816	2880355	Exhaustive	84	33	33	2	0.0606061
CP017816	complement(2880409)	Exhaustive	77	37	37	2	0.0540541
CP017816	2880615	Exhaustive	97	62	62	2	0.0322581
CP017816	2880740	Exhaustive	95	49	49	2	0.0408163
CP017816	2880760	Exhaustive	97	52	52	2	0.0384615
CP017816	2881076	Exhaustive	91	45	45	2	0.0444444
CP017816	complement(2881537)	Exhaustive	93	43	43	2	0.0465116
CP017816	complement(2881596)	Exhaustive	101	45	45	2	0.0444444
CP017816	complement(2881789)	Exhaustive	102	42	42	2	0.047619
CP017816	2881879	Exhaustive	112	60	60	2	0.0333333
CP017816	2882226	Exhaustive	73	41	41	2	0.0487805
CP017816	2882957	Exhaustive	66	27	27	3	0.111111
CP017816	2883369	Exhaustive	98	54	54	2	0.037037
CP017816	2883489	Exhaustive	105	63	63	2	0.031746
CP017816	2883554	Exhaustive	102	63	63	2	0.031746
CP017816	2883579	Exhaustive	104	66	66	2	0.030303
CP017816	complement(2883674)	Exhaustive	119	42	42	2	0.047619
CP017816	2883709	Exhaustive	120	77	77	2	0.025974
CP017816	complement(2883840)	Exhaustive	112	48	48	2	0.0416667
CP017816	2883996	Exhaustive	97	49	49	2	0.0408163
CP017816	complement(2884212)	Exhaustive	96	60	60	2	0.0333333
CP017816	complement(2884314)	Exhaustive	90	62	62	2	0.0322581
CP017816	2885487	Exhaustive	83	37	37	2	0.0540541
CP017816	complement(2885508)	Exhaustive	86	48	48	2	0.0416667
CP017816	2885745	Exhaustive	121	54	54	2	0.037037
CP017816	2885782	Exhaustive	123	52	52	2	0.0384615
CP017816	2885916	Exhaustive	107	43	43	2	0.0465116
CP017816	2886379	Exhaustive	93	76	76	2	0.0263158
CP017816	2887885	Exhaustive	101	56	56	2	0.0357143
CP017816	complement(2888162)	Exhaustive	87	38	38	2	0.0526316
CP017816	complement(2888232)	Exhaustive	92	36	36	2	0.0555556
CP017816	2888311	Exhaustive	91	59	59	2	0.0338983
CP017816	2888329	Exhaustive	93	59	59	2	0.0338983
CP017816	complement(2888555)	Exhaustive	92	36	36	2	0.0555556
CP017816	complement(2889744)	Exhaustive	110	51	51	2	0.0392157
CP017816	2889840	Exhaustive	118	56	56	2	0.0357143
CP017816	2889876	Exhaustive	112	47	47	2	0.0425532
CP017816	2889894	Exhaustive	112	47	47	2	0.0425532
CP017816	2889924	Exhaustive	110	45	45	2	0.0444444
CP017816	2889953	Exhaustive	108	42	42	2	0.047619
CP017816	2889956	Exhaustive	108	42	42	3	0.0714286
CP017816	2889960	Exhaustive	108	42	42	2	0.047619
CP017816	2889962	Exhaustive	108	42	42	2	0.047619
CP017816	2889966	Exhaustive	105	40	40	2	0.05
CP017816	2889968	Exhaustive	105	41	41	2	0.0487805
CP017816	2890004	Exhaustive	98	33	33	2	0.0606061
CP017816	2890010	Exhaustive	97	32	32	2	0.0625
CP017816	2890029	Exhaustive	96	31	31	2	0.0645161
CP017816	2890386	Exhaustive	64	37	37	2	0.0540541
CP017816	2890627	Exhaustive	71	45	45	2	0.0444444
CP017816	complement(2890768)	Exhaustive	98	40	40	2	0.05
CP017816	2890781	Exhaustive	101	60	60	2	0.0333333
CP017816	complement(2890943)	Exhaustive	96	42	42	2	0.047619
CP017816	complement(2891433)	Exhaustive	99	39	39	2	0.0512821
CP017816	2891556	Exhaustive	75	59	59	2	0.0338983
CP017816	2891624	Exhaustive	65	54	54	2	0.037037
CP017816	2891685	Exhaustive	53	41	41	2	0.0487805
CP017816	2892094	Exhaustive	99	65	65	2	0.0307692
CP017816	2892198	Exhaustive	118	75	75	2	0.0266667
CP017816	complement(2892203)	Exhaustive	119	44	44	2	0.0454545
CP017816	2892215	Exhaustive	119	74	74	2	0.027027
CP017816	complement(2892427)	Exhaustive	83	48	48	2	0.0416667
CP017816	2892853	Exhaustive	94	46	46	3	0.0652174
CP017816	2893042	Exhaustive	87	39	39	2	0.0512821
CP017816	complement(2893064)	Exhaustive	78	42	42	2	0.047619
CP017816	complement(2893451)	Exhaustive	101	46	46	2	0.0434783
CP017816	2893692	Exhaustive	91	43	43	2	0.0465116
CP017816	complement(2893922)	Exhaustive	101	47	47	2	0.0425532
CP017816	2894068	Exhaustive	117	69	69	2	0.0289855
CP017816	complement(2894331)	Exhaustive	106	48	48	2	0.0416667
CP017816	2894538	Exhaustive	93	53	53	2	0.0377358
CP017816	complement(2895031)	Exhaustive	91	50	50	2	0.04
CP017816	complement(2895081)	Exhaustive	94	59	59	2	0.0338983
CP017816	complement(2895103)	Exhaustive	96	60	60	2	0.0333333
CP017816	complement(2895107)	Exhaustive	94	59	59	2	0.0338983
CP017816	complement(2895180)	Exhaustive	85	54	54	2	0.037037
CP017816	2895233	Exhaustive	88	30	30	2	0.0666667
CP017816	complement(2895309)	Exhaustive	88	58	58	2	0.0344828
CP017816	complement(2895987)	Exhaustive	99	56	56	2	0.0357143
CP017816	complement(2896477)	Exhaustive	100	65	65	2	0.0307692
CP017816	complement(2896894)	Exhaustive	106	66	66	2	0.030303
CP017816	2897483	Exhaustive	61	44	44	2	0.0454545
CP017816	2898006	Exhaustive	103	56	56	2	0.0357143
CP017816	complement(2898229)	Exhaustive	107	64	63	2	0.031746
CP017816	complement(2898633)	Exhaustive	93	57	57	2	0.0350877
CP017816	2898794	Exhaustive	117	49	49	2	0.0408163
CP017816	complement(2898828)	Exhaustive	115	67	67	2	0.0298507
CP017816	2898846	Exhaustive	111	46	46	3	0.0652174
CP017816	2898854	Exhaustive	109	47	47	3	0.0638298
CP017816	complement(2898871)	Exhaustive	109	62	62	2	0.0322581
CP017816	complement(2898893)	Exhaustive	110	61	61	2	0.0327869
CP017816	2898911	Exhaustive	105	45	45	2	0.0444444
CP017816	complement(2898924)	Exhaustive	108	62	62	4	0.0645161
CP017816	2898932	Exhaustive	105	45	45	2	0.0444444
CP017816	complement(2899132)	Exhaustive	83	45	45	2	0.0444444
CP017816	2899404	Exhaustive	74	24	24	2	0.0833333
CP017816	complement(2900699)	Exhaustive	43	37	37	2	0.0540541
CP017816	complement(2900776)	Exhaustive	54	44	43	2	0.0465116
CP017816	complement(2901053)	Exhaustive	64	31	31	2	0.0645161
CP017816	complement(2901081)	Exhaustive	69	32	32	2	0.0625
CP017816	complement(2901216)	Exhaustive	98	35	35	2	0.0571429
CP017816	2902536	Exhaustive	106	62	62	2	0.0322581
CP017816	2903552	Exhaustive	114	47	47	2	0.0425532
CP017816	complement(2903599)	Exhaustive	110	65	65	2	0.0307692
CP017816	2905334	Exhaustive	62	43	43	2	0.0465116
CP017816	complement(2905548)	Exhaustive	101	53	53	2	0.0377358
CP017816	complement(2905768)	Exhaustive	100	45	45	2	0.0444444
CP017816	2905822	Exhaustive	93	54	54	2	0.037037
CP017816	2905826	Exhaustive	92	53	53	2	0.0377358
CP017816	2905953	Exhaustive	89	57	57	2	0.0350877
CP017816	complement(2906426)	Exhaustive	82	52	52	2	0.0384615
CP017816	complement(2906890)	Exhaustive	88	51	51	2	0.0392157
CP017816	complement(2906921)	Exhaustive	93	55	55	2	0.0363636
CP017816	complement(2907264)	Exhaustive	91	47	47	2	0.0425532
CP017816	2907536	Exhaustive	88	45	45	2	0.0444444
CP017816	complement(2907590)	Exhaustive	89	45	45	2	0.0444444
CP017816	2907630	Exhaustive	95	49	49	2	0.0408163
CP017816	complement(2907681)	Exhaustive	115	59	59	3	0.0508475
CP017816	complement(2907720)	Exhaustive	121	64	64	2	0.03125
CP017816	2907828	Exhaustive	145	72	72	4	0.0555556
CP017816	2907838	Exhaustive	144	69	69	7	0.101449
CP017816	complement(2907854)	Exhaustive	142	72	72	5	0.0694444
CP017816	complement(2907897)	Exhaustive	150	80	80	6	0.075
CP017816	complement(2907970)	Exhaustive	138	74	74	4	0.0540541
CP017816	2907986	Exhaustive	132	61	61	2	0.0327869
CP017816	2907996	Exhaustive	132	61	61	2	0.0327869
CP017816	complement(2907999)	Exhaustive	133	72	72	3	0.0416667
CP017816	complement(2908003)	Exhaustive	130	71	71	2	0.028169
CP017816	complement(2908056)	Exhaustive	100	60	60	2	0.0333333
CP017816	complement(2908090)	Exhaustive	95	60	60	2	0.0333333
CP017816	2908101	Exhaustive	96	39	39	2	0.0512821
CP017816	2908831	Exhaustive	95	76	76	2	0.0263158
CP017816	2909597	Exhaustive	108	37	37	2	0.0540541
CP017816	complement(2910089)	Exhaustive	99	49	49	2	0.0408163
CP017816	2910242	Exhaustive	113	46	46	2	0.0434783
CP017816	2910571	Exhaustive	113	63	63	2	0.031746
CP017816	2910679	Exhaustive	111	59	59	2	0.0338983
CP017816	complement(2910712)	Exhaustive	106	51	51	3	0.0588235
CP017816	complement(2910797)	Exhaustive	100	47	47	2	0.0425532
CP017816	complement(2910847)	Exhaustive	93	47	47	2	0.0425532
CP017816	2911132	Exhaustive	47	15	15	2	0.133333
CP017816	complement(2911671)	Exhaustive	95	92	92	2	0.0217391
CP017816	complement(2911687)	Exhaustive	92	89	88	2	0.0227273
CP017816	complement(2911710)	Exhaustive	95	88	88	2	0.0227273
CP017816	complement(2911713)	Exhaustive	94	87	87	3	0.0344828
CP017816	complement(2911779)	Exhaustive	106	98	98	2	0.0204082
CP017816	complement(2912480)	Exhaustive	81	50	50	2	0.04
CP017816	2912721	Exhaustive	94	52	52	2	0.0384615
CP017816	2912761	Exhaustive	91	44	44	2	0.0454545
CP017816	2913081	Exhaustive	78	44	44	2	0.0454545
CP017816	2913088	Exhaustive	77	45	45	2	0.0444444
CP017816	2913306	Exhaustive	74	46	46	2	0.0434783
CP017816	2913811	Exhaustive	70	22	22	2	0.0909091
CP017816	2913825	Exhaustive	73	22	22	2	0.0909091
CP017816	2913840	Exhaustive	72	22	22	2	0.0909091
CP017816	2913847	Exhaustive	70	23	23	2	0.0869565
CP017816	2913851	Exhaustive	68	23	23	2	0.0869565
CP017816	2913916	Exhaustive	73	22	22	2	0.0909091
CP017816	2914060	Exhaustive	60	27	27	2	0.0740741
CP017816	2914293	Exhaustive	100	60	60	2	0.0333333
CP017816	2914355	Exhaustive	108	60	60	2	0.0333333
CP017816	2914407	Exhaustive	109	62	62	2	0.0322581
CP017816	2914443	Exhaustive	105	60	60	2	0.0333333
CP017816	complement(2914522)	Exhaustive	97	42	42	2	0.047619
CP017816	2914588	Exhaustive	105	60	60	2	0.0333333
CP017816	complement(2915601)	Exhaustive	96	53	53	2	0.0377358
CP017816	complement(2915892)	Exhaustive	85	48	48	2	0.0416667
CP017816	complement(2915899)	Exhaustive	84	44	44	3	0.0681818
CP017816	2916243	Exhaustive	84	59	58	2	0.0344828
CP017816	complement(2916290)	Exhaustive	82	29	29	2	0.0689655
CP017816	2916309	Exhaustive	84	55	55	6	0.109091
CP017816	complement(2916312)	Exhaustive	83	29	28	2	0.0714286
CP017816	2916331	Exhaustive	82	53	53	3	0.0566038
CP017816	2916345	Exhaustive	81	50	50	2	0.04
CP017816	2916372	Exhaustive	77	44	44	3	0.0681818
CP017816	2916378	Exhaustive	77	43	43	2	0.0465116
CP017816	2916557	Exhaustive	99	51	51	2	0.0392157
CP017816	2916612	Exhaustive	115	58	58	4	0.0689655
CP017816	complement(2916636)	Exhaustive	118	60	60	2	0.0333333
CP017816	2916700	Exhaustive	120	57	57	3	0.0526316
CP017816	complement(2916833)	Exhaustive	87	50	50	2	0.04
CP017816	complement(2916900)	Exhaustive	80	50	50	2	0.04
CP017816	complement(2917069)	Exhaustive	83	49	49	2	0.0408163
CP017816	complement(2917272)	Exhaustive	72	41	41	3	0.0731707
CP017816	2917285	Exhaustive	67	26	26	2	0.0769231
CP017816	complement(2917313)	Exhaustive	83	53	53	2	0.0377358
CP017816	complement(2917335)	Exhaustive	82	53	53	2	0.0377358
CP017816	2917555	Exhaustive	99	32	32	2	0.0625
CP017816	complement(2917580)	Exhaustive	93	62	62	3	0.0483871
CP017816	complement(2917595)	Exhaustive	90	59	59	2	0.0338983
CP017816	2917609	Exhaustive	94	34	34	4	0.117647
CP017816	2917628	Exhaustive	94	38	38	2	0.0526316
CP017816	complement(2917651)	Exhaustive	92	52	52	2	0.0384615
CP017816	complement(2917705)	Exhaustive	97	44	44	2	0.0454545
CP017816	complement(2918302)	Exhaustive	67	31	31	3	0.0967742
CP017816	2918318	Exhaustive	64	36	36	2	0.0555556
CP017816	2922887	Exhaustive	14	14	14	2	0.142857
CP017816	complement(2924241)	Exhaustive	88	64	64	3	0.046875
CP017816	complement(2924261)	Exhaustive	84	62	62	2	0.0322581
CP017816	2924319	Exhaustive	88	23	23	2	0.0869565
CP017816	complement(2924434)	Exhaustive	88	55	55	2	0.0363636
CP017816	2924549	Exhaustive	89	43	43	2	0.0465116
CP017816	2924646	Exhaustive	87	48	47	2	0.0425532
CP017816	2924998	Exhaustive	76	33	33	2	0.0606061
CP017816	2925000	Exhaustive	79	36	36	2	0.0555556
CP017816	2925005	Exhaustive	81	38	38	2	0.0526316
CP017816	2925037	Exhaustive	79	38	38	2	0.0526316
CP017816	2925053	Exhaustive	82	41	41	2	0.0487805
CP017816	2925058	Exhaustive	83	42	42	2	0.047619
CP017816	2925064	Exhaustive	81	42	42	2	0.047619
CP017816	2925065	Exhaustive	80	42	42	2	0.047619
CP017816	2925067	Exhaustive	79	41	41	3	0.0731707
CP017816	2925073	Exhaustive	79	41	41	2	0.0487805
CP017816	2925075	Exhaustive	79	41	41	2	0.0487805
CP017816	2925077	Exhaustive	79	41	41	2	0.0487805
CP017816	2925121	Exhaustive	78	39	39	2	0.0512821
CP017816	2925172	Exhaustive	77	42	42	2	0.047619
CP017816	2925174	Exhaustive	76	41	41	2	0.0487805
CP017816	2925183	Exhaustive	75	40	40	2	0.05
CP017816	2925187	Exhaustive	79	40	40	3	0.075
CP017816	2925241	Exhaustive	83	40	40	2	0.05
CP017816	complement(2925498)	Exhaustive	104	45	45	2	0.0444444
CP017816	complement(2926117)	Exhaustive	96	46	45	2	0.0444444
CP017816	2926444	Exhaustive	90	39	39	2	0.0512821
CP017816	2927166	Exhaustive	97	44	44	2	0.0454545
CP017816	2927886	Exhaustive	82	40	40	2	0.05
CP017816	complement(2928181)	Exhaustive	94	44	44	2	0.0454545
CP017816	2928186	Exhaustive	97	51	51	2	0.0392157
CP017816	2928520	Exhaustive	102	43	43	2	0.0465116
CP017816	2928537	Exhaustive	98	44	44	2	0.0454545
CP017816	2928613	Exhaustive	97	49	49	3	0.0612245
CP017816	2928614	Exhaustive	98	50	50	2	0.04
CP017816	2929088	Exhaustive	94	52	52	2	0.0384615
CP017816	complement(2929223)	Exhaustive	95	48	48	2	0.0416667
CP017816	2929705	Exhaustive	94	53	53	2	0.0377358
CP017816	2930886	Exhaustive	91	52	52	2	0.0384615
CP017816	2930901	Exhaustive	93	51	51	2	0.0392157
CP017816	2931931	Exhaustive	99	52	52	2	0.0384615
CP017816	2932072	Exhaustive	108	59	59	2	0.0338983
CP017816	2932170	Exhaustive	113	60	60	2	0.0333333
CP017816	complement(2932230)	Exhaustive	99	49	49	2	0.0408163
CP017816	complement(2933096)	Exhaustive	84	43	43	2	0.0465116
CP017816	2933151	Exhaustive	88	41	41	2	0.0487805
CP017816	2933305	Exhaustive	96	45	45	2	0.0444444
CP017816	2933819	Exhaustive	80	37	37	2	0.0540541
CP017816	complement(2934097)	Exhaustive	93	57	57	2	0.0350877
CP017816	2934110	Exhaustive	92	36	36	2	0.0555556
CP017816	complement(2934283)	Exhaustive	104	64	64	2	0.03125
CP017816	complement(2934434)	Exhaustive	106	64	64	2	0.03125
CP017816	2934455	Exhaustive	117	44	44	2	0.0454545
CP017816	2934470	Exhaustive	112	45	45	2	0.0444444
CP017816	complement(2934507)	Exhaustive	111	63	63	3	0.047619
CP017816	complement(2934530)	Exhaustive	110	65	65	2	0.0307692
CP017816	complement(2934560)	Exhaustive	109	59	59	2	0.0338983
CP017816	2934622	Exhaustive	105	48	48	2	0.0416667
CP017816	2934728	Exhaustive	92	43	43	2	0.0465116
CP017816	2935119	Exhaustive	69	36	36	2	0.0555556
CP017816	complement(2935476)	Exhaustive	90	50	50	2	0.04
CP017816	complement(2935493)	Exhaustive	87	52	52	2	0.0384615
CP017816	2936012	Exhaustive	87	48	48	2	0.0416667
CP017816	2936021	Exhaustive	85	46	46	2	0.0434783
CP017816	2936118	Exhaustive	79	42	42	2	0.047619
CP017816	2936137	Exhaustive	84	44	44	2	0.0454545
CP017816	2936421	Exhaustive	74	48	48	2	0.0416667
CP017816	complement(2937054)	Exhaustive	44	18	18	2	0.111111
CP017816	2938227	Exhaustive	115	88	88	2	0.0227273
CP017816	2938626	Exhaustive	124	68	68	2	0.0294118
CP017816	complement(2938933)	Exhaustive	101	59	59	2	0.0338983
CP017816	complement(2939612)	Exhaustive	93	54	54	2	0.037037
CP017816	2939698	Exhaustive	89	31	31	2	0.0645161
CP017816	complement(2939733)	Exhaustive	97	57	57	2	0.0350877
CP017816	complement(2939892)	Exhaustive	123	66	66	2	0.030303
CP017816	2939897	Exhaustive	125	59	59	2	0.0338983
CP017816	complement(2939914)	Exhaustive	123	64	64	2	0.03125
CP017816	2939946	Exhaustive	130	59	59	2	0.0338983
CP017816	complement(2940026)	Exhaustive	124	66	66	2	0.030303
CP017816	complement(2940047)	Exhaustive	121	69	69	2	0.0289855
CP017816	complement(2940078)	Exhaustive	113	65	65	2	0.0307692
CP017816	2940105	Exhaustive	118	47	47	2	0.0425532
CP017816	complement(2940138)	Exhaustive	112	71	71	2	0.028169
CP017816	complement(2940148)	Exhaustive	114	72	72	2	0.0277778
CP017816	2940200	Exhaustive	109	36	36	2	0.0555556
CP017816	2940227	Exhaustive	101	34	34	2	0.0588235
CP017816	complement(2940466)	Exhaustive	98	59	59	2	0.0338983
CP017816	complement(2940488)	Exhaustive	103	62	62	4	0.0645161
CP017816	2940505	Exhaustive	110	47	46	4	0.0869565
CP017816	2940511	Exhaustive	110	48	48	3	0.0625
CP017816	complement(2940533)	Exhaustive	108	61	61	2	0.0327869
CP017816	2940557	Exhaustive	119	59	59	4	0.0677966
CP017816	2940571	Exhaustive	123	61	61	2	0.0327869
CP017816	complement(2940590)	Exhaustive	117	60	60	5	0.0833333
CP017816	2940704	Exhaustive	132	71	71	2	0.028169
CP017816	2940756	Exhaustive	119	63	63	2	0.031746
CP017816	2940829	Exhaustive	118	59	59	2	0.0338983
CP017816	2940972	Exhaustive	94	38	38	2	0.0526316
CP017816	complement(2941303)	Exhaustive	95	45	45	2	0.0444444
CP017816	2941542	Exhaustive	99	55	55	2	0.0363636
CP017816	complement(2941793)	Exhaustive	89	44	44	2	0.0454545
CP017816	complement(2941911)	Exhaustive	91	44	44	2	0.0454545
CP017816	2942138	Exhaustive	122	64	64	2	0.03125
CP017816	2942250	Exhaustive	110	62	62	2	0.0322581
CP017816	2942366	Exhaustive	115	72	72	2	0.0277778
CP017816	2942413	Exhaustive	116	72	72	2	0.0277778
CP017816	2942447	Exhaustive	112	70	70	2	0.0285714
CP017816	2942522	Exhaustive	109	62	62	3	0.0483871
CP017816	complement(2942579)	Exhaustive	102	47	47	3	0.0638298
CP017816	2942599	Exhaustive	99	53	53	2	0.0377358
CP017816	2942665	Exhaustive	93	52	52	2	0.0384615
CP017816	2942672	Exhaustive	93	52	52	2	0.0384615
CP017816	2942673	Exhaustive	93	52	52	2	0.0384615
CP017816	2942966	Exhaustive	83	43	43	2	0.0465116
CP017816	complement(2943048)	Exhaustive	105	53	53	2	0.0377358
CP017816	2943156	Exhaustive	116	62	62	5	0.0806452
CP017816	2943167	Exhaustive	117	61	61	7	0.114754
CP017816	2943187	Exhaustive	121	61	61	5	0.0819672
CP017816	2943210	Exhaustive	125	65	65	2	0.0307692
CP017816	complement(2943234)	Exhaustive	126	57	57	2	0.0350877
CP017816	complement(2943256)	Exhaustive	134	62	62	4	0.0645161
CP017816	2943269	Exhaustive	139	75	75	3	0.04
CP017816	2943270	Exhaustive	140	75	75	3	0.04
CP017816	complement(2943275)	Exhaustive	140	62	62	2	0.0322581
CP017816	2943299	Exhaustive	140	77	77	5	0.0649351
CP017816	2943315	Exhaustive	138	76	76	7	0.0921053
CP017816	2943319	Exhaustive	139	77	77	4	0.0519481
CP017816	2943343	Exhaustive	138	77	77	4	0.0519481
CP017816	complement(2943346)	Exhaustive	138	60	60	2	0.0333333
CP017816	2943356	Exhaustive	137	76	76	3	0.0394737
CP017816	2943400	Exhaustive	125	73	73	2	0.0273973
CP017816	2943406	Exhaustive	121	71	71	2	0.028169
CP017816	2943500	Exhaustive	86	48	48	2	0.0416667
CP017816	complement(2944103)	Exhaustive	104	60	60	2	0.0333333
CP017816	complement(2944627)	Exhaustive	90	48	48	2	0.0416667
CP017816	complement(2944687)	Exhaustive	92	51	51	2	0.0392157
CP017816	2944720	Exhaustive	84	35	35	2	0.0571429
CP017816	2945006	Exhaustive	110	57	57	2	0.0350877
CP017816	complement(2945874)	Exhaustive	97	54	54	2	0.037037
CP017816	2945891	Exhaustive	93	40	40	2	0.05
CP017816	complement(2945964)	Exhaustive	100	56	56	2	0.0357143
CP017816	complement(2946272)	Exhaustive	101	53	53	2	0.0377358
CP017816	complement(2946375)	Exhaustive	114	61	61	2	0.0327869
CP017816	2946916	Exhaustive	107	63	63	3	0.047619
CP017816	complement(2947091)	Exhaustive	117	47	47	2	0.0425532
CP017816	2947481	Exhaustive	95	54	54	2	0.037037
CP017816	complement(2948050)	Exhaustive	91	43	43	5	0.116279
CP017816	2948349	Exhaustive	31	15	15	2	0.133333
CP017816	complement(2948937)	Exhaustive	54	44	44	2	0.0454545
CP017816	2949756	Exhaustive	30	22	22	2	0.0909091
CP017816	2950813	Exhaustive	82	46	46	2	0.0434783
CP017816	complement(2951291)	Exhaustive	77	42	42	2	0.047619
CP017816	complement(2952320)	Exhaustive	96	49	49	2	0.0408163
CP017816	complement(2952460)	Exhaustive	110	52	52	2	0.0384615
CP017816	2952465	Exhaustive	111	58	58	2	0.0344828
CP017816	complement(2952509)	Exhaustive	112	50	50	2	0.04
CP017816	2954205	Exhaustive	95	41	41	2	0.0487805
CP017816	complement(2954295)	Exhaustive	105	61	61	2	0.0327869
CP017816	2954598	Exhaustive	87	36	36	3	0.0833333
CP017816	complement(2954860)	Exhaustive	93	45	45	2	0.0444444
CP017816	2956528	Exhaustive	98	45	45	2	0.0444444
CP017816	2956543	Exhaustive	107	52	52	2	0.0384615
CP017816	2956559	Exhaustive	103	49	49	2	0.0408163
CP017816	2956675	Exhaustive	104	50	50	2	0.04
CP017816	complement(2957040)	Exhaustive	95	48	48	2	0.0416667
CP017816	2957278	Exhaustive	101	49	49	2	0.0408163
CP017816	2957345	Exhaustive	92	50	50	2	0.04
CP017816	2957518	Exhaustive	79	39	39	2	0.0512821
CP017816	2957717	Exhaustive	107	50	50	2	0.04
CP017816	complement(2957995)	Exhaustive	95	56	56	2	0.0357143
CP017816	2958040	Exhaustive	82	35	35	2	0.0571429
CP017816	2958060	Exhaustive	78	31	31	2	0.0645161
CP017816	2958079	Exhaustive	75	32	32	2	0.0625
CP017816	2958136	Exhaustive	82	31	31	2	0.0645161
CP017816	2958154	Exhaustive	76	27	27	2	0.0740741
CP017816	2958164	Exhaustive	78	27	27	2	0.0740741
CP017816	2958260	Exhaustive	97	38	38	2	0.0526316
CP017816	2958272	Exhaustive	94	37	37	2	0.0540541
CP017816	complement(2958278)	Exhaustive	93	57	57	2	0.0350877
CP017816	2958489	Exhaustive	81	28	28	2	0.0714286
CP017816	2958858	Exhaustive	93	37	36	2	0.0555556
CP017816	complement(2958925)	Exhaustive	84	52	52	2	0.0384615
CP017816	complement(2958995)	Exhaustive	84	52	52	2	0.0384615
CP017816	complement(2959021)	Exhaustive	75	46	46	2	0.0434783
CP017816	2959540	Exhaustive	85	27	27	3	0.111111
CP017816	2959697	Exhaustive	111	50	50	2	0.04
CP017816	2959727	Exhaustive	103	43	43	2	0.0465116
CP017816	2959919	Exhaustive	88	39	39	2	0.0512821
CP017816	2960156	Exhaustive	87	59	59	2	0.0338983
CP017816	complement(2960268)	Exhaustive	92	39	39	2	0.0512821
CP017816	complement(2960387)	Exhaustive	107	52	52	2	0.0384615
CP017816	complement(2961218)	Exhaustive	101	34	34	2	0.0588235
CP017816	complement(2961358)	Exhaustive	96	41	41	3	0.0731707
CP017816	complement(2961433)	Exhaustive	89	44	44	2	0.0454545
CP017816	complement(2961459)	Exhaustive	81	44	44	2	0.0454545
CP017816	complement(2961516)	Exhaustive	88	43	43	2	0.0465116
CP017816	2962086	Exhaustive	106	59	59	2	0.0338983
CP017816	2962120	Exhaustive	109	59	59	2	0.0338983
CP017816	complement(2962126)	Exhaustive	110	51	51	2	0.0392157
CP017816	2962488	Exhaustive	90	42	42	2	0.047619
CP017816	2963060	Exhaustive	83	43	43	2	0.0465116
CP017816	2963172	Exhaustive	87	37	37	2	0.0540541
CP017816	2963324	Exhaustive	87	42	42	2	0.047619
CP017816	2963326	Exhaustive	87	42	42	2	0.047619
CP017816	2963456	Exhaustive	88	43	43	2	0.0465116
CP017816	complement(2963694)	Exhaustive	95	55	55	2	0.0363636
CP017816	2963732	Exhaustive	94	35	35	2	0.0571429
CP017816	complement(2963834)	Exhaustive	109	66	66	2	0.030303
CP017816	complement(2963964)	Exhaustive	101	60	60	2	0.0333333
CP017816	complement(2964084)	Exhaustive	94	51	51	2	0.0392157
CP017816	2964351	Exhaustive	86	45	45	2	0.0444444
CP017816	2964442	Exhaustive	94	42	42	2	0.047619
CP017816	2964474	Exhaustive	96	44	44	2	0.0454545
CP017816	2964903	Exhaustive	92	47	47	2	0.0425532
CP017816	complement(2964909)	Exhaustive	95	47	47	2	0.0425532
CP017816	2965526	Exhaustive	82	34	34	2	0.0588235
CP017816	2965677	Exhaustive	84	43	43	2	0.0465116
CP017816	2965896	Exhaustive	93	59	59	2	0.0338983
CP017816	complement(2966073)	Exhaustive	107	36	36	2	0.0555556
CP017816	complement(2966483)	Exhaustive	104	43	43	2	0.0465116
CP017816	complement(2967347)	Exhaustive	85	36	36	2	0.0555556
CP017816	complement(2967446)	Exhaustive	70	31	31	2	0.0645161
CP017816	2968018	Exhaustive	92	38	38	2	0.0526316
CP017816	complement(2968983)	Exhaustive	79	48	48	2	0.0416667
CP017816	2969378	Exhaustive	100	61	61	2	0.0327869
CP017816	2969534	Exhaustive	93	51	51	2	0.0392157
CP017816	2969852	Exhaustive	77	40	39	2	0.0512821
CP017816	2969924	Exhaustive	72	38	38	2	0.0526316
CP017816	2969936	Exhaustive	71	35	35	2	0.0571429
CP017816	2970041	Exhaustive	79	38	38	2	0.0526316
CP017816	2970306	Exhaustive	78	36	36	2	0.0555556
CP017816	complement(2970685)	Exhaustive	89	47	47	2	0.0425532
CP017816	2970793	Exhaustive	74	26	26	2	0.0769231
CP017816	2971078	Exhaustive	53	23	23	2	0.0869565
CP017816	2971192	Exhaustive	71	35	35	2	0.0571429
CP017816	2971222	Exhaustive	76	36	36	2	0.0555556
CP017816	2972067	Exhaustive	86	44	44	2	0.0454545
CP017816	2972090	Exhaustive	87	37	37	2	0.0540541
CP017816	complement(2972185)	Exhaustive	107	72	72	3	0.0416667
CP017816	complement(2972241)	Exhaustive	109	74	74	2	0.027027
CP017816	complement(2972903)	Exhaustive	73	58	58	2	0.0344828
CP017816	complement(2973241)	Exhaustive	86	51	51	2	0.0392157
CP017816	complement(2973519)	Exhaustive	93	57	57	2	0.0350877
CP017816	complement(2973580)	Exhaustive	94	64	63	2	0.031746
CP017816	complement(2973662)	Exhaustive	107	74	74	2	0.027027
CP017816	2974744	Exhaustive	80	40	40	2	0.05
CP017816	complement(2974900)	Exhaustive	99	69	69	2	0.0289855
CP017816	complement(2975286)	Exhaustive	106	60	60	2	0.0333333
CP017816	2975608	Exhaustive	76	34	34	2	0.0588235
CP017816	2975979	Exhaustive	84	47	47	2	0.0425532
CP017816	complement(2976025)	Exhaustive	91	43	43	2	0.0465116
CP017816	complement(2976174)	Exhaustive	108	60	60	2	0.0333333
CP017816	2977224	Exhaustive	80	40	40	2	0.05
CP017816	complement(2977579)	Exhaustive	109	54	54	2	0.037037
CP017816	2977734	Exhaustive	111	55	55	2	0.0363636
CP017816	complement(2978323)	Exhaustive	84	40	40	2	0.05
CP017816	complement(2978631)	Exhaustive	89	46	46	2	0.0434783
CP017816	2978780	Exhaustive	107	46	46	2	0.0434783
CP017816	2978952	Exhaustive	112	52	52	2	0.0384615
CP017816	complement(2979096)	Exhaustive	97	49	49	2	0.0408163
CP017816	complement(2979230)	Exhaustive	75	46	46	2	0.0434783
CP017816	complement(2979314)	Exhaustive	77	39	39	2	0.0512821
CP017816	2979604	Exhaustive	85	52	52	2	0.0384615
CP017816	2979868	Exhaustive	86	52	52	2	0.0384615
CP017816	complement(2980736)	Exhaustive	108	43	43	2	0.0465116
CP017816	2980787	Exhaustive	101	59	59	3	0.0508475
CP017816	2980858	Exhaustive	118	64	64	2	0.03125
CP017816	2981123	Exhaustive	105	63	63	2	0.031746
CP017816	2981164	Exhaustive	110	59	59	2	0.0338983
CP017816	complement(2981714)	Exhaustive	94	50	50	2	0.04
CP017816	2982454	Exhaustive	83	31	31	2	0.0645161
CP017816	complement(2982545)	Exhaustive	77	43	43	2	0.0465116
CP017816	complement(2982746)	Exhaustive	102	40	40	2	0.05
CP017816	2982907	Exhaustive	90	62	62	2	0.0322581
CP017816	2983070	Exhaustive	93	58	58	2	0.0344828
CP017816	complement(2983519)	Exhaustive	81	43	43	2	0.0465116
CP017816	complement(2984431)	Exhaustive	89	46	46	2	0.0434783
CP017816	2984510	Exhaustive	97	56	56	2	0.0357143
CP017816	2984619	Exhaustive	92	52	52	2	0.0384615
CP017816	2984742	Exhaustive	79	47	47	2	0.0425532
CP017816	2984954	Exhaustive	75	32	32	2	0.0625
CP017816	2984968	Exhaustive	75	32	32	2	0.0625
CP017816	complement(2984990)	Exhaustive	77	45	45	2	0.0444444
CP017816	complement(2985037)	Exhaustive	77	41	41	2	0.0487805
CP017816	complement(2985136)	Exhaustive	90	49	49	4	0.0816327
CP017816	2985140	Exhaustive	92	42	42	2	0.047619
CP017816	complement(2985525)	Exhaustive	98	42	42	2	0.047619
CP017816	complement(2985640)	Exhaustive	110	45	45	2	0.0444444
CP017816	2985677	Exhaustive	101	57	57	3	0.0526316
CP017816	complement(2985840)	Exhaustive	81	40	40	2	0.05
CP017816	complement(2985999)	Exhaustive	89	51	51	2	0.0392157
CP017816	complement(2986329)	Exhaustive	88	48	48	2	0.0416667
CP017816	2986546	Exhaustive	80	40	40	2	0.05
CP017816	complement(2986647)	Exhaustive	80	50	50	2	0.04
CP017816	2987209	Exhaustive	66	32	32	2	0.0625
CP017816	complement(2987639)	Exhaustive	82	50	50	2	0.04
CP017816	2987682	Exhaustive	87	39	39	2	0.0512821
CP017816	2987948	Exhaustive	118	63	63	2	0.031746
CP017816	2988406	Exhaustive	85	39	39	2	0.0512821
CP017816	2989218	Exhaustive	110	39	39	2	0.0512821
CP017816	complement(2989478)	Exhaustive	88	47	47	2	0.0425532
CP017816	complement(2989628)	Exhaustive	78	40	40	2	0.05
CP017816	2990125	Exhaustive	99	60	60	2	0.0333333
CP017816	2990126	Exhaustive	100	60	60	2	0.0333333
CP017816	2990134	Exhaustive	103	62	62	2	0.0322581
CP017816	complement(2990811)	Exhaustive	84	45	45	3	0.0666667
CP017816	complement(2990838)	Exhaustive	83	47	47	3	0.0638298
CP017816	complement(2990840)	Exhaustive	83	46	46	3	0.0652174
CP017816	complement(2990843)	Exhaustive	83	46	46	3	0.0652174
CP017816	complement(2990844)	Exhaustive	84	47	47	3	0.0638298
CP017816	complement(2990848)	Exhaustive	86	48	48	3	0.0625
CP017816	complement(2990849)	Exhaustive	86	48	48	3	0.0625
CP017816	complement(2991464)	Exhaustive	85	41	41	2	0.0487805
CP017816	2992044	Exhaustive	98	58	58	2	0.0344828
CP017816	complement(2992339)	Exhaustive	105	63	63	3	0.047619
CP017816	2992817	Exhaustive	84	48	48	3	0.0625
CP017816	2993217	Exhaustive	106	60	60	2	0.0333333
CP017816	complement(2993249)	Exhaustive	113	52	52	2	0.0384615
CP017816	complement(2993329)	Exhaustive	113	50	50	2	0.04
CP017816	complement(2993361)	Exhaustive	107	46	46	2	0.0434783
CP017816	2993411	Exhaustive	106	68	68	2	0.0294118
CP017816	2993609	Exhaustive	87	56	56	2	0.0357143
CP017816	2993623	Exhaustive	87	57	57	2	0.0350877
CP017816	complement(2994078)	Exhaustive	81	32	32	2	0.0625
CP017816	2994563	Exhaustive	73	33	33	2	0.0606061
CP017816	2994803	Exhaustive	78	46	46	2	0.0434783
CP017816	complement(2994851)	Exhaustive	76	39	39	2	0.0512821
CP017816	2995441	Exhaustive	102	53	53	2	0.0377358
CP017816	complement(2995512)	Exhaustive	108	51	51	2	0.0392157
CP017816	2995515	Exhaustive	110	58	58	2	0.0344828
CP017816	complement(2995529)	Exhaustive	108	49	49	2	0.0408163
CP017816	complement(2995531)	Exhaustive	107	49	49	2	0.0408163
CP017816	complement(2995697)	Exhaustive	110	52	52	2	0.0384615
CP017816	2995784	Exhaustive	106	61	61	2	0.0327869
CP017816	complement(2995888)	Exhaustive	105	40	40	2	0.05
CP017816	2995924	Exhaustive	110	62	62	3	0.0483871
CP017816	complement(2995988)	Exhaustive	105	56	56	2	0.0357143
CP017816	complement(2995991)	Exhaustive	104	56	56	2	0.0357143
CP017816	2996011	Exhaustive	107	50	50	2	0.04
CP017816	complement(2996120)	Exhaustive	96	52	52	2	0.0384615
CP017816	complement(2996132)	Exhaustive	93	52	52	2	0.0384615
CP017816	complement(2996151)	Exhaustive	94	53	53	2	0.0377358
CP017816	complement(2996254)	Exhaustive	86	45	45	2	0.0444444
CP017816	complement(2996272)	Exhaustive	89	45	45	2	0.0444444
CP017816	complement(2996323)	Exhaustive	78	40	40	2	0.05
CP017816	complement(2996331)	Exhaustive	78	40	40	2	0.05
CP017816	2996365	Exhaustive	79	35	35	2	0.0571429
CP017816	2997100	Exhaustive	104	73	73	2	0.0273973
CP017816	2997345	Exhaustive	97	49	49	2	0.0408163
CP017816	2997352	Exhaustive	100	52	52	2	0.0384615
CP017816	complement(2997547)	Exhaustive	85	49	49	2	0.0408163
CP017816	2997915	Exhaustive	93	53	53	2	0.0377358
CP017816	2998359	Exhaustive	85	57	57	2	0.0350877
CP017816	2998559	Exhaustive	98	71	71	3	0.0422535
CP017816	2998562	Exhaustive	100	71	71	2	0.028169
CP017816	2998575	Exhaustive	104	76	76	2	0.0263158
CP017816	complement(2998616)	Exhaustive	104	31	31	2	0.0645161
CP017816	complement(2999075)	Exhaustive	93	46	46	2	0.0434783
CP017816	complement(2999113)	Exhaustive	96	51	51	2	0.0392157
CP017816	complement(2999675)	Exhaustive	110	56	56	2	0.0357143
CP017816	complement(2999806)	Exhaustive	85	41	41	2	0.0487805
CP017816	complement(2999953)	Exhaustive	58	16	16	2	0.125
CP017816	complement(2999971)	Exhaustive	64	21	21	2	0.0952381
CP017816	complement(3000296)	Exhaustive	68	30	30	2	0.0666667
CP017816	complement(3000600)	Exhaustive	84	43	43	2	0.0465116
CP017816	complement(3001003)	Exhaustive	75	29	29	2	0.0689655
CP017816	3001386	Exhaustive	65	31	31	2	0.0645161
CP017816	3001627	Exhaustive	100	49	49	2	0.0408163
CP017816	3001737	Exhaustive	93	48	48	2	0.0416667
CP017816	3002283	Exhaustive	109	55	55	3	0.0545455
CP017816	complement(3002368)	Exhaustive	90	54	54	2	0.037037
CP017816	3002506	Exhaustive	102	34	34	2	0.0588235
CP017816	3002676	Exhaustive	108	55	55	4	0.0727273
CP017816	3002717	Exhaustive	105	57	57	2	0.0350877
CP017816	3002865	Exhaustive	105	59	59	2	0.0338983
CP017816	complement(3003661)	Exhaustive	76	22	22	2	0.0909091
CP017816	complement(3003775)	Exhaustive	88	26	26	2	0.0769231
CP017816	3004004	Exhaustive	95	64	64	2	0.03125
CP017816	3004674	Exhaustive	87	39	39	2	0.0512821
CP017816	3004679	Exhaustive	88	40	40	2	0.05
CP017816	3004795	Exhaustive	94	46	46	2	0.0434783
CP017816	3004813	Exhaustive	93	42	42	2	0.047619
CP017816	3005702	Exhaustive	97	56	56	2	0.0357143
CP017816	complement(3006006)	Exhaustive	82	33	33	2	0.0606061
CP017816	complement(3006158)	Exhaustive	90	31	31	2	0.0645161
CP017816	complement(3006227)	Exhaustive	87	32	32	2	0.0625
CP017816	complement(3006267)	Exhaustive	88	38	38	2	0.0526316
CP017816	complement(3006293)	Exhaustive	95	43	43	2	0.0465116
CP017816	complement(3006434)	Exhaustive	86	44	44	2	0.0454545
CP017816	3006525	Exhaustive	85	41	41	2	0.0487805
CP017816	3006615	Exhaustive	83	44	44	2	0.0454545
CP017816	complement(3007171)	Exhaustive	89	42	42	2	0.047619
CP017816	3007286	Exhaustive	80	48	48	2	0.0416667
CP017816	3007426	Exhaustive	85	40	40	2	0.05
CP017816	complement(3007613)	Exhaustive	104	62	62	2	0.0322581
CP017816	3008539	Exhaustive	93	44	44	2	0.0454545
CP017816	complement(3008599)	Exhaustive	88	45	45	3	0.0666667
CP017816	3008731	Exhaustive	73	46	46	2	0.0434783
CP017816	complement(3008741)	Exhaustive	72	29	29	2	0.0689655
CP017816	complement(3008878)	Exhaustive	87	34	34	2	0.0588235
CP017816	3009221	Exhaustive	91	48	48	2	0.0416667
CP017816	3009306	Exhaustive	88	46	46	2	0.0434783
CP017816	3009440	Exhaustive	94	52	52	2	0.0384615
CP017816	3009451	Exhaustive	91	51	51	2	0.0392157
CP017816	3009513	Exhaustive	91	49	49	2	0.0408163
CP017816	3009521	Exhaustive	92	51	51	2	0.0392157
CP017816	3009983	Exhaustive	91	51	51	2	0.0392157
CP017816	complement(3010577)	Exhaustive	93	50	50	2	0.04
CP017816	complement(3010750)	Exhaustive	83	41	41	2	0.0487805
CP017816	3010970	Exhaustive	91	49	49	2	0.0408163
CP017816	3011362	Exhaustive	95	40	40	2	0.05
CP017816	complement(3012029)	Exhaustive	74	45	45	2	0.0444444
CP017816	complement(3012117)	Exhaustive	84	44	44	2	0.0454545
CP017816	complement(3012146)	Exhaustive	82	40	40	2	0.05
CP017816	3012503	Exhaustive	95	54	54	3	0.0555556
CP017816	complement(3012678)	Exhaustive	97	35	35	2	0.0571429
CP017816	complement(3012679)	Exhaustive	98	36	36	2	0.0555556
CP017816	complement(3012705)	Exhaustive	100	39	39	2	0.0512821
CP017816	3012809	Exhaustive	106	55	55	2	0.0363636
CP017816	complement(3013100)	Exhaustive	84	47	47	2	0.0425532
CP017816	3013481	Exhaustive	108	63	63	3	0.047619
CP017816	3014234	Exhaustive	92	45	45	2	0.0444444
CP017816	3014333	Exhaustive	107	54	54	2	0.037037
CP017816	complement(3015546)	Exhaustive	98	43	43	2	0.0465116
CP017816	3015964	Exhaustive	106	37	37	2	0.0540541
CP017816	3016058	Exhaustive	82	23	23	2	0.0869565
CP017816	3016301	Exhaustive	77	37	37	2	0.0540541
CP017816	3016302	Exhaustive	78	38	38	2	0.0526316
CP017816	complement(3016361)	Exhaustive	76	33	33	2	0.0606061
CP017816	3016699	Exhaustive	82	66	66	2	0.030303
CP017816	3016759	Exhaustive	87	72	72	2	0.0277778
CP017816	3017269	Exhaustive	89	40	40	2	0.05
CP017816	3017391	Exhaustive	92	33	33	4	0.121212
CP017816	3018277	Exhaustive	86	54	54	2	0.037037
CP017816	3018376	Exhaustive	86	51	51	2	0.0392157
CP017816	complement(3018384)	Exhaustive	85	34	34	2	0.0588235
CP017816	complement(3018581)	Exhaustive	83	43	43	2	0.0465116
CP017816	3018605	Exhaustive	89	43	43	2	0.0465116
CP017816	3019045	Exhaustive	98	60	60	2	0.0333333
CP017816	complement(3019084)	Exhaustive	97	41	41	2	0.0487805
CP017816	3019287	Exhaustive	95	51	51	2	0.0392157
CP017816	complement(3019513)	Exhaustive	82	40	40	2	0.05
CP017816	3019767	Exhaustive	86	47	47	2	0.0425532
CP017816	complement(3019768)	Exhaustive	87	40	40	2	0.05
CP017816	3020042	Exhaustive	78	38	38	2	0.0526316
CP017816	complement(3020083)	Exhaustive	80	40	40	2	0.05
CP017816	3020468	Exhaustive	87	40	40	2	0.05
CP017816	complement(3020664)	Exhaustive	100	61	61	2	0.0327869
CP017816	3020919	Exhaustive	92	42	42	2	0.047619
CP017816	3021038	Exhaustive	96	37	37	3	0.0810811
CP017816	3021101	Exhaustive	92	31	31	2	0.0645161
CP017816	3021103	Exhaustive	92	31	31	2	0.0645161
CP017816	3021112	Exhaustive	87	27	27	2	0.0740741
CP017816	3021664	Exhaustive	96	46	46	2	0.0434783
CP017816	complement(3022652)	Exhaustive	80	21	21	2	0.0952381
CP017816	3023019	Exhaustive	90	52	52	2	0.0384615
CP017816	complement(3023240)	Exhaustive	91	46	46	2	0.0434783
CP017816	complement(3023265)	Exhaustive	89	43	43	2	0.0465116
CP017816	3023691	Exhaustive	97	52	52	2	0.0384615
CP017816	complement(3023833)	Exhaustive	92	48	48	2	0.0416667
CP017816	3024000	Exhaustive	93	45	45	2	0.0444444
CP017816	complement(3024016)	Exhaustive	91	48	48	2	0.0416667
CP017816	3024408	Exhaustive	91	38	38	2	0.0526316
CP017816	3024813	Exhaustive	93	45	45	2	0.0444444
CP017816	complement(3025177)	Exhaustive	97	39	39	2	0.0512821
CP017816	3026201	Exhaustive	97	46	46	2	0.0434783
CP017816	complement(3026848)	Exhaustive	81	46	46	2	0.0434783
CP017816	3027537	Exhaustive	98	63	63	2	0.031746
CP017816	complement(3027803)	Exhaustive	92	47	47	2	0.0425532
CP017816	complement(3027933)	Exhaustive	72	36	36	2	0.0555556
CP017816	complement(3029007)	Exhaustive	119	48	48	2	0.0416667
CP017816	complement(3029120)	Exhaustive	111	56	56	2	0.0357143
CP017816	complement(3029287)	Exhaustive	106	56	56	2	0.0357143
CP017816	complement(3029388)	Exhaustive	98	57	57	3	0.0526316
CP017816	complement(3029756)	Exhaustive	79	45	45	2	0.0444444
CP017816	3030520	Exhaustive	87	45	45	2	0.0444444
CP017816	3030737	Exhaustive	102	67	67	2	0.0298507
CP017816	3030981	Exhaustive	91	54	54	2	0.037037
CP017816	3030983	Exhaustive	91	53	53	2	0.0377358
CP017816	complement(3031057)	Exhaustive	89	35	35	2	0.0571429
CP017816	3031124	Exhaustive	92	57	57	2	0.0350877
CP017816	3031125	Exhaustive	92	57	57	2	0.0350877
CP017816	3031134	Exhaustive	94	60	60	3	0.05
CP017816	3031137	Exhaustive	96	61	61	2	0.0327869
CP017816	3031140	Exhaustive	95	60	60	2	0.0333333
CP017816	3031145	Exhaustive	96	59	59	3	0.0508475
CP017816	3031149	Exhaustive	96	59	59	2	0.0338983
CP017816	3031151	Exhaustive	94	57	57	2	0.0350877
CP017816	3031162	Exhaustive	93	55	55	2	0.0363636
CP017816	3031184	Exhaustive	86	51	51	2	0.0392157
CP017816	complement(3031212)	Exhaustive	101	41	41	2	0.0487805
CP017816	3031915	Exhaustive	95	58	58	2	0.0344828
CP017816	complement(3032126)	Exhaustive	83	29	29	2	0.0689655
CP017816	3032277	Exhaustive	83	56	56	2	0.0357143
CP017816	3032357	Exhaustive	100	58	58	2	0.0344828
CP017816	complement(3032714)	Exhaustive	90	33	33	2	0.0606061
CP017816	3033544	Exhaustive	77	41	41	2	0.0487805
CP017816	3033889	Exhaustive	52	32	32	2	0.0625
CP017816	3033894	Exhaustive	52	32	32	2	0.0625
CP017816	3034488	Exhaustive	90	49	49	2	0.0408163
CP017816	complement(3034672)	Exhaustive	100	48	48	2	0.0416667
CP017816	complement(3034673)	Exhaustive	101	49	49	2	0.0408163
CP017816	3034679	Exhaustive	102	52	52	2	0.0384615
CP017816	complement(3034697)	Exhaustive	98	50	50	2	0.04
CP017816	3034781	Exhaustive	106	50	50	2	0.04
CP017816	complement(3034903)	Exhaustive	115	57	57	2	0.0350877
CP017816	complement(3034907)	Exhaustive	116	58	58	2	0.0344828
CP017816	complement(3034964)	Exhaustive	131	61	61	2	0.0327869
CP017816	3035024	Exhaustive	117	59	59	2	0.0338983
CP017816	complement(3035054)	Exhaustive	116	58	58	2	0.0344828
CP017816	complement(3035114)	Exhaustive	110	54	54	2	0.037037
CP017816	complement(3035145)	Exhaustive	114	56	56	2	0.0357143
CP017816	complement(3035167)	Exhaustive	116	57	57	2	0.0350877
CP017816	complement(3035181)	Exhaustive	111	54	54	2	0.037037
CP017816	complement(3035209)	Exhaustive	120	55	55	2	0.0363636
CP017816	complement(3035218)	Exhaustive	121	56	56	3	0.0535714
CP017816	complement(3035248)	Exhaustive	119	55	55	2	0.0363636
CP017816	complement(3035259)	Exhaustive	117	53	53	2	0.0377358
CP017816	complement(3035298)	Exhaustive	117	51	51	2	0.0392157
CP017816	complement(3035334)	Exhaustive	120	51	51	2	0.0392157
CP017816	complement(3035347)	Exhaustive	118	49	49	2	0.0408163
CP017816	3035745	Exhaustive	104	54	54	2	0.037037
CP017816	complement(3035819)	Exhaustive	118	51	51	2	0.0392157
CP017816	complement(3035827)	Exhaustive	115	50	50	2	0.04
CP017816	complement(3035852)	Exhaustive	113	50	50	2	0.04
CP017816	3035863	Exhaustive	108	59	59	2	0.0338983
CP017816	complement(3035864)	Exhaustive	108	49	49	2	0.0408163
CP017816	complement(3035891)	Exhaustive	105	49	49	2	0.0408163
CP017816	complement(3035900)	Exhaustive	106	48	48	2	0.0416667
CP017816	3035914	Exhaustive	106	57	57	2	0.0350877
CP017816	complement(3035946)	Exhaustive	104	47	47	2	0.0425532
CP017816	complement(3035947)	Exhaustive	105	47	47	3	0.0638298
CP017816	complement(3035956)	Exhaustive	106	47	47	2	0.0425532
CP017816	complement(3035978)	Exhaustive	109	45	45	2	0.0444444
CP017816	complement(3035984)	Exhaustive	110	46	46	2	0.0434783
CP017816	3036017	Exhaustive	118	66	66	2	0.030303
CP017816	complement(3036024)	Exhaustive	114	50	50	3	0.06
CP017816	complement(3036029)	Exhaustive	109	49	49	2	0.0408163
CP017816	complement(3036749)	Exhaustive	77	52	52	2	0.0384615
CP017816	3036831	Exhaustive	79	29	29	2	0.0689655
CP017816	complement(3036941)	Exhaustive	93	62	60	2	0.0333333
CP017816	3037231	Exhaustive	87	40	40	2	0.05
CP017816	3038991	Exhaustive	86	51	51	3	0.0588235
CP017816	3039015	Exhaustive	83	50	50	2	0.04
CP017816	3039052	Exhaustive	89	53	53	3	0.0566038
CP017816	3040852	Exhaustive	65	37	37	2	0.0540541
CP017816	3041526	Exhaustive	94	42	42	2	0.047619
CP017816	3041567	Exhaustive	93	36	36	2	0.0555556
CP017816	complement(3041959)	Exhaustive	72	45	45	2	0.0444444
CP017816	3042216	Exhaustive	98	46	46	2	0.0434783
CP017816	3042347	Exhaustive	88	53	53	2	0.0377358
CP017816	3042697	Exhaustive	107	65	65	2	0.0307692
CP017816	3042906	Exhaustive	77	51	51	2	0.0392157
CP017816	complement(3042987)	Exhaustive	84	34	34	2	0.0588235
CP017816	complement(3044217)	Exhaustive	82	50	50	2	0.04
CP017816	complement(3044418)	Exhaustive	90	51	51	2	0.0392157
CP017816	complement(3044472)	Exhaustive	99	54	54	2	0.037037
CP017816	complement(3045016)	Exhaustive	94	49	49	2	0.0408163
CP017816	complement(3045626)	Exhaustive	82	44	44	2	0.0454545
CP017816	complement(3045637)	Exhaustive	83	42	42	2	0.047619
CP017816	3045867	Exhaustive	101	55	55	2	0.0363636
CP017816	complement(3045887)	Exhaustive	98	47	47	2	0.0425532
CP017816	complement(3045895)	Exhaustive	97	47	47	3	0.0638298
CP017816	complement(3046030)	Exhaustive	93	42	42	3	0.0714286
CP017816	3047114	Exhaustive	85	36	36	2	0.0555556
CP017816	3047127	Exhaustive	80	35	35	2	0.0571429
CP017816	complement(3047202)	Exhaustive	76	37	37	3	0.0810811
CP017816	complement(3047211)	Exhaustive	75	36	36	3	0.0833333
CP017816	3047344	Exhaustive	84	48	48	2	0.0416667
CP017816	3047512	Exhaustive	57	39	39	2	0.0512821
CP017816	3047960	Exhaustive	97	58	58	2	0.0344828
CP017816	3048225	Exhaustive	100	59	59	2	0.0338983
CP017816	3048284	Exhaustive	104	67	67	2	0.0298507
CP017816	3048300	Exhaustive	103	66	66	2	0.030303
CP017816	3048331	Exhaustive	104	68	68	2	0.0294118
CP017816	complement(3049040)	Exhaustive	98	63	63	2	0.031746
CP017816	complement(3049893)	Exhaustive	117	71	71	2	0.028169
CP017816	3049921	Exhaustive	107	43	43	2	0.0465116
CP017816	complement(3050028)	Exhaustive	91	53	53	2	0.0377358
CP017816	3050042	Exhaustive	89	39	39	2	0.0512821
CP017816	3050235	Exhaustive	89	45	45	2	0.0444444
CP017816	3050978	Exhaustive	83	48	48	2	0.0416667
CP017816	3050980	Exhaustive	84	49	49	2	0.0408163
CP017816	3050982	Exhaustive	83	48	48	2	0.0416667
CP017816	3050987	Exhaustive	85	48	48	2	0.0416667
CP017816	3050996	Exhaustive	84	47	47	2	0.0425532
CP017816	3051061	Exhaustive	94	54	54	2	0.037037
CP017816	3051140	Exhaustive	97	54	54	2	0.037037
CP017816	3051234	Exhaustive	90	48	48	2	0.0416667
CP017816	3051247	Exhaustive	92	50	50	2	0.04
CP017816	complement(3052349)	Exhaustive	98	45	45	2	0.0444444
CP017816	3052371	Exhaustive	99	54	54	2	0.037037
CP017816	complement(3052428)	Exhaustive	95	40	40	2	0.05
CP017816	3052499	Exhaustive	100	61	61	2	0.0327869
CP017816	complement(3052681)	Exhaustive	103	55	55	2	0.0363636
CP017816	3053470	Exhaustive	87	41	41	2	0.0487805
CP017816	3053797	Exhaustive	85	61	61	2	0.0327869
CP017816	complement(3055834)	Exhaustive	81	31	31	2	0.0645161
CP017816	3055935	Exhaustive	68	46	46	2	0.0434783
CP017816	3056348	Exhaustive	92	49	49	2	0.0408163
CP017816	complement(3056896)	Exhaustive	88	55	55	2	0.0363636
CP017816	complement(3056917)	Exhaustive	90	57	57	2	0.0350877
CP017816	3057024	Exhaustive	95	34	34	2	0.0588235
CP017816	complement(3057072)	Exhaustive	100	61	61	2	0.0327869
CP017816	complement(3057130)	Exhaustive	94	61	61	2	0.0327869
CP017816	complement(3057686)	Exhaustive	84	36	36	2	0.0555556
CP017816	complement(3057823)	Exhaustive	83	32	32	2	0.0625
CP017816	complement(3057987)	Exhaustive	101	45	45	2	0.0444444
CP017816	complement(3058141)	Exhaustive	103	39	39	2	0.0512821
CP017816	3058422	Exhaustive	108	66	66	2	0.030303
CP017816	3058703	Exhaustive	83	39	39	3	0.0769231
CP017816	3059189	Exhaustive	90	41	41	2	0.0487805
CP017816	3059209	Exhaustive	90	41	41	2	0.0487805
CP017816	complement(3059285)	Exhaustive	96	54	54	2	0.037037
CP017816	3059290	Exhaustive	98	43	43	2	0.0465116
CP017816	3059322	Exhaustive	96	39	39	2	0.0512821
CP017816	complement(3059632)	Exhaustive	83	44	44	2	0.0454545
CP017816	complement(3059646)	Exhaustive	82	42	42	2	0.047619
CP017816	complement(3059923)	Exhaustive	88	44	44	2	0.0454545
CP017816	3060438	Exhaustive	88	48	48	2	0.0416667
CP017816	3060730	Exhaustive	86	32	32	2	0.0625
CP017816	3061559	Exhaustive	89	37	37	2	0.0540541
CP017816	complement(3061844)	Exhaustive	116	66	66	2	0.030303
CP017816	complement(3061911)	Exhaustive	115	68	68	2	0.0294118
CP017816	complement(3061940)	Exhaustive	114	66	66	2	0.030303
CP017816	3062002	Exhaustive	111	48	48	2	0.0416667
CP017816	3062032	Exhaustive	98	43	43	2	0.0465116
CP017816	complement(3062068)	Exhaustive	93	54	54	2	0.037037
CP017816	complement(3062100)	Exhaustive	95	50	50	2	0.04
CP017816	complement(3062110)	Exhaustive	95	51	51	2	0.0392157
CP017816	complement(3062126)	Exhaustive	91	48	48	2	0.0416667
CP017816	3062209	Exhaustive	90	42	42	2	0.047619
CP017816	complement(3062302)	Exhaustive	92	48	48	2	0.0416667
CP017816	complement(3062372)	Exhaustive	86	40	40	2	0.05
CP017816	3062636	Exhaustive	99	59	59	2	0.0338983
CP017816	3062820	Exhaustive	110	59	59	2	0.0338983
CP017816	3062891	Exhaustive	115	61	61	2	0.0327869
CP017816	complement(3063024)	Exhaustive	107	60	60	2	0.0333333
CP017816	complement(3063212)	Exhaustive	120	67	66	2	0.030303
CP017816	3063304	Exhaustive	117	56	56	2	0.0357143
CP017816	3063442	Exhaustive	117	54	54	2	0.037037
CP017816	3064556	Exhaustive	74	34	34	2	0.0588235
CP017816	3064559	Exhaustive	75	35	35	2	0.0571429
CP017816	complement(3064647)	Exhaustive	75	35	35	2	0.0571429
CP017816	complement(3064822)	Exhaustive	87	44	44	2	0.0454545
CP017816	complement(3064980)	Exhaustive	88	57	57	2	0.0350877
CP017816	3065854	Exhaustive	111	57	57	2	0.0350877
CP017816	3065915	Exhaustive	92	47	47	2	0.0425532
CP017816	3066334	Exhaustive	100	60	60	3	0.05
CP017816	complement(3066824)	Exhaustive	104	58	58	2	0.0344828
CP017816	complement(3066834)	Exhaustive	99	56	56	2	0.0357143
CP017816	complement(3066979)	Exhaustive	85	56	56	2	0.0357143
CP017816	3067102	Exhaustive	87	24	24	2	0.0833333
CP017816	3067121	Exhaustive	87	23	23	2	0.0869565
CP017816	3067387	Exhaustive	105	37	37	2	0.0540541
CP017816	3067417	Exhaustive	108	44	44	2	0.0454545
CP017816	complement(3067619)	Exhaustive	109	65	65	2	0.0307692
CP017816	complement(3067771)	Exhaustive	120	67	67	2	0.0298507
CP017816	complement(3067865)	Exhaustive	106	53	53	2	0.0377358
CP017816	complement(3067877)	Exhaustive	105	56	56	3	0.0535714
CP017816	complement(3067995)	Exhaustive	92	43	43	3	0.0697674
CP017816	complement(3067998)	Exhaustive	92	43	43	2	0.0465116
CP017816	complement(3068163)	Exhaustive	76	31	31	2	0.0645161
CP017816	complement(3068518)	Exhaustive	87	38	38	2	0.0526316
CP017816	3069040	Exhaustive	76	26	25	2	0.08
CP017816	complement(3069169)	Exhaustive	87	57	57	2	0.0350877
CP017816	3069688	Exhaustive	91	47	47	2	0.0425532
CP017816	3070468	Exhaustive	106	51	51	2	0.0392157
CP017816	3070629	Exhaustive	100	27	27	2	0.0740741
CP017816	3070789	Exhaustive	79	13	13	2	0.153846
CP017816	complement(3070946)	Exhaustive	71	53	52	2	0.0384615
CP017816	3071092	Exhaustive	90	33	33	2	0.0606061
CP017816	3071143	Exhaustive	85	36	36	2	0.0555556
CP017816	complement(3071244)	Exhaustive	79	36	36	2	0.0555556
CP017816	3071298	Exhaustive	87	48	48	2	0.0416667
CP017816	3071310	Exhaustive	90	48	48	2	0.0416667
CP017816	3071320	Exhaustive	90	48	48	2	0.0416667
CP017816	3071702	Exhaustive	68	29	29	2	0.0689655
CP017816	3071795	Exhaustive	73	30	30	2	0.0666667
CP017816	complement(3071999)	Exhaustive	80	47	47	2	0.0425532
CP017816	complement(3072703)	Exhaustive	93	65	65	2	0.0307692
CP017816	complement(3072705)	Exhaustive	94	65	65	3	0.0461538
CP017816	complement(3072738)	Exhaustive	92	66	66	2	0.030303
CP017816	complement(3072770)	Exhaustive	93	67	67	2	0.0298507
CP017816	complement(3073070)	Exhaustive	85	54	54	2	0.037037
CP017816	3073176	Exhaustive	92	37	37	2	0.0540541
CP017816	3073463	Exhaustive	91	43	43	2	0.0465116
CP017816	complement(3073638)	Exhaustive	105	52	52	3	0.0576923
CP017816	3073731	Exhaustive	96	50	50	2	0.04
CP017816	3073939	Exhaustive	82	40	40	2	0.05
CP017816	complement(3074102)	Exhaustive	89	45	45	2	0.0444444
CP017816	3074283	Exhaustive	104	56	56	2	0.0357143
CP017816	3075264	Exhaustive	63	41	41	2	0.0487805
CP017816	complement(3075790)	Exhaustive	98	42	42	2	0.047619
CP017816	3075852	Exhaustive	102	61	61	2	0.0327869
CP017816	3075855	Exhaustive	99	60	60	2	0.0333333
CP017816	3075859	Exhaustive	97	60	60	3	0.05
CP017816	3075867	Exhaustive	98	61	61	2	0.0327869
CP017816	complement(3075871)	Exhaustive	99	38	38	2	0.0526316
CP017816	3075873	Exhaustive	98	60	60	2	0.0333333
CP017816	3075882	Exhaustive	97	58	58	2	0.0344828
CP017816	3075887	Exhaustive	98	59	59	2	0.0338983
CP017816	3075894	Exhaustive	97	59	59	2	0.0338983
CP017816	3075895	Exhaustive	96	58	58	2	0.0344828
CP017816	3075902	Exhaustive	97	60	60	2	0.0333333
CP017816	complement(3075925)	Exhaustive	99	35	35	2	0.0571429
CP017816	3075951	Exhaustive	109	72	72	2	0.0277778
CP017816	3075994	Exhaustive	100	68	68	3	0.0441176
CP017816	3076019	Exhaustive	105	73	73	2	0.0273973
CP017816	3076337	Exhaustive	99	61	61	2	0.0327869
CP017816	complement(3076369)	Exhaustive	90	38	38	2	0.0526316
CP017816	complement(3076407)	Exhaustive	90	38	38	2	0.0526316
CP017816	3076423	Exhaustive	92	51	51	2	0.0392157
CP017816	3076538	Exhaustive	102	60	60	2	0.0333333
CP017816	3076599	Exhaustive	88	51	51	2	0.0392157
CP017816	3076884	Exhaustive	103	57	57	2	0.0350877
CP017816	3076926	Exhaustive	100	54	54	2	0.037037
CP017816	complement(3077212)	Exhaustive	88	35	35	2	0.0571429
CP017816	3077218	Exhaustive	85	50	50	2	0.04
CP017816	3077271	Exhaustive	87	52	52	2	0.0384615
CP017816	3077277	Exhaustive	87	51	51	2	0.0392157
CP017816	3077539	Exhaustive	107	48	48	2	0.0416667
CP017816	3077556	Exhaustive	107	47	47	2	0.0425532
CP017816	3077655	Exhaustive	92	41	41	2	0.0487805
CP017816	3077664	Exhaustive	90	39	39	2	0.0512821
CP017816	3077674	Exhaustive	88	38	38	2	0.0526316
CP017816	3077685	Exhaustive	92	40	39	2	0.0512821
CP017816	3077774	Exhaustive	80	36	36	3	0.0833333
CP017816	3077792	Exhaustive	81	38	38	2	0.0526316
CP017816	3077806	Exhaustive	80	37	37	2	0.0540541
CP017816	3077835	Exhaustive	73	34	34	2	0.0588235
CP017816	3077870	Exhaustive	74	30	30	2	0.0666667
CP017816	3077959	Exhaustive	87	35	35	2	0.0571429
CP017816	complement(3078854)	Exhaustive	80	46	46	2	0.0434783
CP017816	3079061	Exhaustive	90	50	50	2	0.04
CP017816	3079610	Exhaustive	89	25	25	2	0.08
CP017816	complement(3079613)	Exhaustive	91	66	66	2	0.030303
CP017816	3082137	Exhaustive	63	48	48	2	0.0416667
CP017816	3082423	Exhaustive	80	55	55	2	0.0363636
CP017816	complement(3082828)	Exhaustive	103	46	46	2	0.0434783
CP017816	complement(3083110)	Exhaustive	102	49	49	2	0.0408163
CP017816	3083238	Exhaustive	79	40	39	2	0.0512821
CP017816	3083590	Exhaustive	84	37	37	2	0.0540541
CP017816	complement(3083622)	Exhaustive	77	50	50	2	0.04
CP017816	complement(3083634)	Exhaustive	78	53	53	3	0.0566038
CP017816	complement(3083655)	Exhaustive	81	58	58	2	0.0344828
CP017816	complement(3083869)	Exhaustive	81	60	60	3	0.05
CP017816	complement(3084314)	Exhaustive	95	58	58	2	0.0344828
CP017816	complement(3085031)	Exhaustive	84	59	59	2	0.0338983
CP017816	complement(3085189)	Exhaustive	92	61	61	2	0.0327869
CP017816	complement(3086231)	Exhaustive	74	57	57	2	0.0350877
CP017816	3087226	Exhaustive	102	64	64	2	0.03125
CP017816	3087431	Exhaustive	87	45	45	2	0.0444444
CP017816	complement(3087545)	Exhaustive	83	44	44	2	0.0454545
CP017816	3088187	Exhaustive	95	48	48	2	0.0416667
CP017816	complement(3088509)	Exhaustive	90	44	44	2	0.0454545
CP017816	complement(3088687)	Exhaustive	74	41	41	2	0.0487805
CP017816	complement(3089598)	Exhaustive	113	60	60	2	0.0333333
CP017816	complement(3089692)	Exhaustive	118	69	69	2	0.0289855
CP017816	complement(3089715)	Exhaustive	115	68	68	2	0.0294118
CP017816	3089799	Exhaustive	114	47	47	2	0.0425532
CP017816	3089847	Exhaustive	127	46	46	2	0.0434783
CP017816	3089880	Exhaustive	128	49	49	2	0.0408163
CP017816	3089888	Exhaustive	126	49	49	4	0.0816327
CP017816	3089918	Exhaustive	124	49	49	2	0.0408163
CP017816	3089966	Exhaustive	120	49	49	3	0.0612245
CP017816	3089986	Exhaustive	116	46	46	2	0.0434783
CP017816	3090037	Exhaustive	110	43	43	2	0.0465116
CP017816	3090044	Exhaustive	105	44	44	2	0.0454545
CP017816	3090051	Exhaustive	102	42	42	2	0.047619
CP017816	3090066	Exhaustive	101	42	42	2	0.047619
CP017816	3090123	Exhaustive	106	44	44	2	0.0454545
CP017816	3090135	Exhaustive	106	45	44	2	0.0454545
CP017816	complement(3090157)	Exhaustive	102	60	60	2	0.0333333
CP017816	3090217	Exhaustive	94	45	45	2	0.0444444
CP017816	3090528	Exhaustive	107	50	50	2	0.04
CP017816	complement(3090733)	Exhaustive	110	57	57	2	0.0350877
CP017816	3090819	Exhaustive	113	57	57	2	0.0350877
CP017816	3090962	Exhaustive	98	51	51	3	0.0588235
CP017816	complement(3091142)	Exhaustive	101	57	57	2	0.0350877
CP017816	complement(3091326)	Exhaustive	96	67	67	2	0.0298507
CP017816	complement(3092104)	Exhaustive	90	64	64	2	0.03125
CP017816	complement(3092222)	Exhaustive	107	68	68	2	0.0294118
CP017816	complement(3092626)	Exhaustive	88	45	45	2	0.0444444
CP017816	complement(3092769)	Exhaustive	83	49	49	2	0.0408163
CP017816	3093317	Exhaustive	99	54	53	2	0.0377358
CP017816	3093345	Exhaustive	108	52	52	2	0.0384615
CP017816	complement(3093385)	Exhaustive	103	53	53	2	0.0377358
CP017816	3093662	Exhaustive	93	43	43	2	0.0465116
CP017816	complement(3094015)	Exhaustive	101	54	54	2	0.037037
CP017816	complement(3094342)	Exhaustive	78	37	37	3	0.0810811
CP017816	3094891	Exhaustive	73	21	21	2	0.0952381
CP017816	complement(3095384)	Exhaustive	96	41	41	2	0.0487805
CP017816	complement(3095598)	Exhaustive	77	42	42	2	0.047619
CP017816	3095654	Exhaustive	87	44	44	2	0.0454545
CP017816	complement(3095664)	Exhaustive	89	45	45	2	0.0444444
CP017816	3095800	Exhaustive	112	59	59	2	0.0338983
CP017816	complement(3095879)	Exhaustive	109	51	51	4	0.0784314
CP017816	3095886	Exhaustive	111	61	61	2	0.0327869
CP017816	3095906	Exhaustive	113	62	62	2	0.0322581
CP017816	complement(3095924)	Exhaustive	109	50	49	4	0.0816327
CP017816	complement(3095935)	Exhaustive	109	49	49	4	0.0816327
CP017816	complement(3095946)	Exhaustive	105	51	51	2	0.0392157
CP017816	3096113	Exhaustive	108	57	57	2	0.0350877
CP017816	complement(3096139)	Exhaustive	105	48	48	3	0.0625
CP017816	complement(3096173)	Exhaustive	105	48	48	2	0.0416667
CP017816	complement(3096206)	Exhaustive	100	46	46	2	0.0434783
CP017816	complement(3096229)	Exhaustive	100	46	46	3	0.0652174
CP017816	complement(3096243)	Exhaustive	104	48	48	2	0.0416667
CP017816	3096260	Exhaustive	100	52	52	2	0.0384615
CP017816	3096370	Exhaustive	91	52	52	2	0.0384615
CP017816	complement(3097725)	Exhaustive	119	55	55	2	0.0363636
CP017816	complement(3097840)	Exhaustive	115	54	54	2	0.037037
CP017816	3097995	Exhaustive	99	55	55	2	0.0363636
CP017816	complement(3098543)	Exhaustive	97	56	56	2	0.0357143
CP017816	complement(3098561)	Exhaustive	96	54	54	2	0.037037
CP017816	complement(3098693)	Exhaustive	98	56	56	2	0.0357143
CP017816	3099150	Exhaustive	97	50	50	2	0.04
CP017816	complement(3099191)	Exhaustive	94	45	45	2	0.0444444
CP017816	complement(3099232)	Exhaustive	92	43	43	2	0.0465116
CP017816	complement(3099855)	Exhaustive	75	33	33	2	0.0606061
CP017816	3100103	Exhaustive	89	56	56	2	0.0357143
CP017816	complement(3100626)	Exhaustive	100	42	42	2	0.047619
CP017816	3101218	Exhaustive	87	56	56	2	0.0357143
CP017816	complement(3101471)	Exhaustive	98	65	65	2	0.0307692
CP017816	3102946	Exhaustive	92	62	62	2	0.0322581
CP017816	3103408	Exhaustive	81	43	43	2	0.0465116
CP017816	3103589	Exhaustive	83	37	37	2	0.0540541
CP017816	complement(3104531)	Exhaustive	108	41	41	2	0.0487805
CP017816	complement(3104669)	Exhaustive	112	46	46	2	0.0434783
CP017816	3104839	Exhaustive	102	62	62	2	0.0322581
CP017816	3105576	Exhaustive	103	56	56	2	0.0357143
CP017816	3105865	Exhaustive	113	58	58	2	0.0344828
CP017816	3106000	Exhaustive	102	52	52	2	0.0384615
CP017816	complement(3106034)	Exhaustive	99	49	49	2	0.0408163
CP017816	complement(3106264)	Exhaustive	104	52	52	2	0.0384615
CP017816	complement(3107025)	Exhaustive	92	42	42	2	0.047619
CP017816	3107120	Exhaustive	85	47	47	2	0.0425532
CP017816	complement(3107345)	Exhaustive	87	43	43	2	0.0465116
CP017816	3107515	Exhaustive	111	50	50	2	0.04
CP017816	3107561	Exhaustive	103	53	53	2	0.0377358
CP017816	3107690	Exhaustive	108	59	59	2	0.0338983
CP017816	3107735	Exhaustive	96	58	58	2	0.0344828
CP017816	3107760	Exhaustive	93	55	55	2	0.0363636
CP017816	3107888	Exhaustive	81	54	54	2	0.037037
CP017816	3108268	Exhaustive	102	49	49	2	0.0408163
CP017816	complement(3108406)	Exhaustive	104	55	54	2	0.037037
CP017816	complement(3108480)	Exhaustive	116	59	59	3	0.0508475
CP017816	complement(3108541)	Exhaustive	112	62	62	2	0.0322581
CP017816	3108566	Exhaustive	108	52	52	2	0.0384615
CP017816	complement(3108728)	Exhaustive	80	45	45	2	0.0444444
CP017816	complement(3108788)	Exhaustive	85	43	43	2	0.0465116
CP017816	3108888	Exhaustive	90	45	45	2	0.0444444
CP017816	3108950	Exhaustive	93	50	50	2	0.04
CP017816	complement(3109184)	Exhaustive	93	44	44	2	0.0454545
CP017816	3109726	Exhaustive	89	48	48	2	0.0416667
CP017816	3109811	Exhaustive	95	47	47	2	0.0425532
CP017816	3110025	Exhaustive	68	36	36	2	0.0555556
CP017816	3110442	Exhaustive	60	39	39	2	0.0512821
CP017816	3110665	Exhaustive	75	50	50	3	0.06
CP017816	3110744	Exhaustive	88	55	55	2	0.0363636
CP017816	complement(3111009)	Exhaustive	82	39	39	2	0.0512821
CP017816	3111055	Exhaustive	87	48	48	2	0.0416667
CP017816	3111218	Exhaustive	94	54	54	2	0.037037
CP017816	complement(3111666)	Exhaustive	89	46	46	2	0.0434783
CP017816	complement(3112581)	Exhaustive	111	59	59	2	0.0338983
CP017816	complement(3113723)	Exhaustive	107	34	34	2	0.0588235
CP017816	3113766	Exhaustive	102	66	66	2	0.030303
CP017816	complement(3113826)	Exhaustive	102	41	41	2	0.0487805
CP017816	complement(3113828)	Exhaustive	101	41	41	2	0.0487805
CP017816	complement(3114139)	Exhaustive	94	46	46	2	0.0434783
CP017816	complement(3115472)	Exhaustive	102	51	51	2	0.0392157
CP017816	3115506	Exhaustive	102	46	46	2	0.0434783
CP017816	complement(3115683)	Exhaustive	86	44	44	2	0.0454545
CP017816	3115734	Exhaustive	79	43	43	2	0.0465116
CP017816	3115738	Exhaustive	78	42	42	2	0.047619
CP017816	complement(3115970)	Exhaustive	117	56	56	2	0.0357143
CP017816	3116028	Exhaustive	111	61	61	2	0.0327869
CP017816	complement(3116483)	Exhaustive	87	45	45	3	0.0666667
CP017816	3116517	Exhaustive	86	39	39	2	0.0512821
CP017816	3117001	Exhaustive	97	26	26	2	0.0769231
CP017816	complement(3117641)	Exhaustive	90	33	33	2	0.0606061
CP017816	complement(3117720)	Exhaustive	86	37	36	2	0.0555556
CP017816	complement(3118411)	Exhaustive	91	60	60	2	0.0333333
CP017816	complement(3118803)	Exhaustive	79	41	41	2	0.0487805
CP017816	3119127	Exhaustive	92	55	55	2	0.0363636
CP017816	complement(3119672)	Exhaustive	99	60	60	2	0.0333333
CP017816	3119941	Exhaustive	87	42	42	2	0.047619
CP017816	3120492	Exhaustive	137	45	45	2	0.0444444
CP017816	3121041	Exhaustive	84	33	33	2	0.0606061
CP017816	complement(3121333)	Exhaustive	100	35	35	2	0.0571429
CP017816	complement(3121340)	Exhaustive	100	35	35	2	0.0571429
CP017816	complement(3122129)	Exhaustive	89	59	59	3	0.0508475
CP017816	complement(3122141)	Exhaustive	91	60	60	3	0.05
CP017816	complement(3122148)	Exhaustive	91	62	62	2	0.0322581
CP017816	complement(3122393)	Exhaustive	88	62	62	2	0.0322581
CP017816	3123789	Exhaustive	54	21	21	2	0.0952381
CP017816	3123978	Exhaustive	79	35	35	2	0.0571429
CP017816	3124332	Exhaustive	82	27	27	2	0.0740741
CP017816	complement(3124353)	Exhaustive	85	55	55	2	0.0363636
CP017816	complement(3124884)	Exhaustive	107	71	71	2	0.028169
CP017816	3125419	Exhaustive	106	40	40	2	0.05
CP017816	3125809	Exhaustive	106	44	44	2	0.0454545
CP017816	complement(3125811)	Exhaustive	105	61	61	2	0.0327869
CP017816	complement(3125814)	Exhaustive	104	61	61	3	0.0491803
CP017816	complement(3126339)	Exhaustive	106	56	56	2	0.0357143
CP017816	3126539	Exhaustive	101	38	38	2	0.0526316
CP017816	3126557	Exhaustive	100	36	36	2	0.0555556
CP017816	3126635	Exhaustive	99	37	37	2	0.0540541
CP017816	3127688	Exhaustive	71	40	40	2	0.05
CP017816	3127960	Exhaustive	85	46	46	3	0.0652174
CP017816	3128000	Exhaustive	82	44	44	2	0.0454545
CP017816	3128101	Exhaustive	96	53	53	2	0.0377358
CP017816	3129480	Exhaustive	84	44	44	2	0.0454545
CP017816	3130051	Exhaustive	80	52	52	2	0.0384615
CP017816	3130362	Exhaustive	89	55	55	2	0.0363636
CP017816	complement(3131304)	Exhaustive	87	46	46	2	0.0434783
CP017816	3131322	Exhaustive	95	40	40	2	0.05
CP017816	3131651	Exhaustive	76	28	28	2	0.0714286
CP017816	3132153	Exhaustive	86	39	39	2	0.0512821
CP017816	3132691	Exhaustive	101	58	58	2	0.0344828
CP017816	3133040	Exhaustive	108	34	34	2	0.0588235
CP017816	complement(3133357)	Exhaustive	78	45	45	2	0.0444444
CP017816	complement(3133708)	Exhaustive	89	55	55	2	0.0363636
CP017816	complement(3133715)	Exhaustive	88	55	55	2	0.0363636
CP017816	complement(3133753)	Exhaustive	80	49	49	2	0.0408163
CP017816	3133968	Exhaustive	120	68	68	2	0.0294118
CP017816	3134006	Exhaustive	117	67	67	2	0.0298507
CP017816	complement(3134395)	Exhaustive	75	21	21	2	0.0952381
CP017816	complement(3134396)	Exhaustive	75	21	21	2	0.0952381
CP017816	complement(3134400)	Exhaustive	76	23	23	2	0.0869565
CP017816	complement(3134401)	Exhaustive	76	23	23	2	0.0869565
CP017816	complement(3134402)	Exhaustive	76	23	23	2	0.0869565
CP017816	complement(3134403)	Exhaustive	76	23	23	2	0.0869565
CP017816	complement(3134417)	Exhaustive	77	25	25	2	0.08
CP017816	complement(3134419)	Exhaustive	79	25	25	2	0.08
CP017816	complement(3134424)	Exhaustive	81	26	26	2	0.0769231
CP017816	complement(3134428)	Exhaustive	81	27	27	2	0.0740741
CP017816	complement(3134435)	Exhaustive	82	27	27	2	0.0740741
CP017816	complement(3134437)	Exhaustive	84	29	29	2	0.0689655
CP017816	complement(3134438)	Exhaustive	83	29	29	2	0.0689655
CP017816	complement(3134439)	Exhaustive	82	29	29	2	0.0689655
CP017816	complement(3134442)	Exhaustive	82	29	29	2	0.0689655
CP017816	complement(3134443)	Exhaustive	82	29	29	2	0.0689655
CP017816	complement(3134444)	Exhaustive	82	29	29	3	0.103448
CP017816	complement(3134445)	Exhaustive	80	28	28	2	0.0714286
CP017816	complement(3134447)	Exhaustive	80	28	28	2	0.0714286
CP017816	complement(3134453)	Exhaustive	79	27	27	2	0.0740741
CP017816	complement(3134505)	Exhaustive	87	32	32	2	0.0625
CP017816	complement(3134573)	Exhaustive	83	32	32	2	0.0625
CP017816	complement(3134575)	Exhaustive	84	32	32	2	0.0625
CP017816	complement(3134580)	Exhaustive	86	33	33	2	0.0606061
CP017816	complement(3134582)	Exhaustive	86	33	33	2	0.0606061
CP017816	complement(3134584)	Exhaustive	86	33	33	2	0.0606061
CP017816	complement(3134591)	Exhaustive	87	33	33	2	0.0606061
CP017816	complement(3134592)	Exhaustive	87	33	33	2	0.0606061
CP017816	complement(3134598)	Exhaustive	83	31	31	2	0.0645161
CP017816	complement(3134599)	Exhaustive	86	34	33	2	0.0606061
CP017816	complement(3134873)	Exhaustive	98	50	50	2	0.04
CP017816	complement(3134874)	Exhaustive	98	50	50	3	0.06
CP017816	3135294	Exhaustive	111	70	70	2	0.0285714
CP017816	complement(3135374)	Exhaustive	104	40	40	2	0.05
CP017816	3135498	Exhaustive	93	55	55	3	0.0545455
CP017816	3135525	Exhaustive	93	52	52	2	0.0384615
CP017816	complement(3135608)	Exhaustive	98	49	49	2	0.0408163
CP017816	3135614	Exhaustive	101	49	49	2	0.0408163
CP017816	3135660	Exhaustive	98	45	45	2	0.0444444
CP017816	3135835	Exhaustive	91	27	27	2	0.0740741
CP017816	3136805	Exhaustive	84	55	55	2	0.0363636
CP017816	complement(3136857)	Exhaustive	78	20	20	2	0.1
CP017816	complement(3137600)	Exhaustive	77	45	45	2	0.0444444
CP017816	3138522	Exhaustive	97	83	83	2	0.0240964
CP017816	3138543	Exhaustive	103	85	85	2	0.0235294
CP017816	3139965	Exhaustive	97	46	46	2	0.0434783
CP017816	complement(3140147)	Exhaustive	105	54	54	2	0.037037
CP017816	3140857	Exhaustive	71	31	31	2	0.0645161
CP017816	3141217	Exhaustive	67	48	48	2	0.0416667
CP017816	3141241	Exhaustive	74	55	55	2	0.0363636
CP017816	complement(3141601)	Exhaustive	77	31	31	2	0.0645161
CP017816	3141703	Exhaustive	75	49	49	2	0.0408163
CP017816	3143616	Exhaustive	65	40	40	2	0.05
CP017816	3143617	Exhaustive	66	41	41	2	0.0487805
CP017816	complement(3143743)	Exhaustive	82	31	31	2	0.0645161
CP017816	3143951	Exhaustive	85	56	56	2	0.0357143
CP017816	3144376	Exhaustive	81	51	51	2	0.0392157
CP017816	3144746	Exhaustive	94	39	39	2	0.0512821
CP017816	complement(3144790)	Exhaustive	102	56	56	2	0.0357143
CP017816	complement(3144900)	Exhaustive	101	56	56	2	0.0357143
CP017816	3144961	Exhaustive	102	43	43	2	0.0465116
CP017816	complement(3145370)	Exhaustive	93	47	47	2	0.0425532
CP017816	3145496	Exhaustive	82	34	34	3	0.0882353
CP017816	3146242	Exhaustive	89	46	46	2	0.0434783
CP017816	complement(3147992)	Exhaustive	87	54	54	2	0.037037
CP017816	3148523	Exhaustive	113	45	45	2	0.0444444
CP017816	complement(3148839)	Exhaustive	84	45	45	2	0.0444444
CP017816	complement(3149128)	Exhaustive	96	61	61	2	0.0327869
CP017816	complement(3149512)	Exhaustive	64	44	44	2	0.0454545
CP017816	3149731	Exhaustive	81	53	53	2	0.0377358
CP017816	3150265	Exhaustive	92	52	52	2	0.0384615
CP017816	3150384	Exhaustive	76	43	43	2	0.0465116
CP017816	complement(3150476)	Exhaustive	72	41	41	2	0.0487805
CP017816	complement(3150554)	Exhaustive	49	33	33	2	0.0606061
CP017816	complement(3150711)	Exhaustive	69	42	42	3	0.0714286
CP017816	complement(3150780)	Exhaustive	79	42	42	2	0.047619
CP017816	complement(3150791)	Exhaustive	84	43	43	2	0.0465116
CP017816	3150891	Exhaustive	88	47	47	2	0.0425532
CP017816	3150921	Exhaustive	95	52	52	2	0.0384615
CP017816	3150939	Exhaustive	96	51	51	2	0.0392157
CP017816	3150954	Exhaustive	100	52	52	2	0.0384615
CP017816	3151262	Exhaustive	76	40	40	2	0.05
CP017816	complement(3151449)	Exhaustive	66	28	28	2	0.0714286
CP017816	3151981	Exhaustive	103	54	54	2	0.037037
CP017816	3152327	Exhaustive	109	55	55	2	0.0363636
CP017816	3152460	Exhaustive	104	56	56	3	0.0535714
CP017816	3152468	Exhaustive	100	55	55	2	0.0363636
CP017816	3152675	Exhaustive	81	58	58	2	0.0344828
CP017816	3152763	Exhaustive	67	52	52	2	0.0384615
CP017816	complement(3152955)	Exhaustive	83	42	42	2	0.047619
CP017816	3154095	Exhaustive	48	26	26	2	0.0769231
CP017816	3154321	Exhaustive	83	45	45	2	0.0444444
CP017816	complement(3155415)	Exhaustive	114	64	64	2	0.03125
CP017816	complement(3155426)	Exhaustive	114	65	65	2	0.0307692
CP017816	complement(3155600)	Exhaustive	125	60	60	2	0.0333333
CP017816	complement(3155913)	Exhaustive	92	49	49	2	0.0408163
CP017816	complement(3155932)	Exhaustive	97	51	51	2	0.0392157
CP017816	complement(3155935)	Exhaustive	98	51	51	2	0.0392157
CP017816	complement(3155938)	Exhaustive	95	50	50	2	0.04
CP017816	complement(3155945)	Exhaustive	97	51	51	2	0.0392157
CP017816	3155965	Exhaustive	96	43	42	2	0.047619
CP017816	complement(3155971)	Exhaustive	96	52	52	2	0.0384615
CP017816	complement(3156064)	Exhaustive	103	51	51	2	0.0392157
CP017816	3156122	Exhaustive	103	55	55	2	0.0363636
CP017816	complement(3156448)	Exhaustive	89	46	46	2	0.0434783
CP017816	complement(3156450)	Exhaustive	89	46	46	2	0.0434783
CP017816	complement(3156457)	Exhaustive	91	48	48	2	0.0416667
CP017816	complement(3156465)	Exhaustive	91	49	49	3	0.0612245
CP017816	complement(3156468)	Exhaustive	91	49	49	2	0.0408163
CP017816	complement(3156471)	Exhaustive	91	49	49	3	0.0612245
CP017816	complement(3156502)	Exhaustive	76	42	42	2	0.047619
CP017816	complement(3156508)	Exhaustive	76	42	42	3	0.0714286
CP017816	complement(3156509)	Exhaustive	76	42	42	2	0.047619
CP017816	3156511	Exhaustive	76	34	34	2	0.0588235
CP017816	complement(3156512)	Exhaustive	75	42	42	2	0.047619
CP017816	complement(3156519)	Exhaustive	77	43	43	2	0.0465116
CP017816	complement(3156521)	Exhaustive	78	42	42	2	0.047619
CP017816	complement(3156522)	Exhaustive	78	42	42	2	0.047619
CP017816	complement(3156525)	Exhaustive	78	42	42	2	0.047619
CP017816	complement(3156579)	Exhaustive	84	43	43	2	0.0465116
CP017816	complement(3156642)	Exhaustive	91	49	49	2	0.0408163
CP017816	complement(3156650)	Exhaustive	93	51	51	2	0.0392157
CP017816	complement(3156652)	Exhaustive	93	52	52	2	0.0384615
CP017816	complement(3156653)	Exhaustive	90	51	51	2	0.0392157
CP017816	complement(3156655)	Exhaustive	90	51	51	2	0.0392157
CP017816	complement(3156656)	Exhaustive	90	51	51	2	0.0392157
CP017816	complement(3156659)	Exhaustive	89	50	50	2	0.04
CP017816	complement(3156665)	Exhaustive	88	52	52	2	0.0384615
CP017816	complement(3156673)	Exhaustive	86	51	50	2	0.04
CP017816	complement(3156687)	Exhaustive	90	55	55	2	0.0363636
CP017816	complement(3156743)	Exhaustive	93	56	56	2	0.0357143
CP017816	complement(3156754)	Exhaustive	92	57	57	2	0.0350877
CP017816	complement(3156774)	Exhaustive	92	60	60	2	0.0333333
CP017816	complement(3156775)	Exhaustive	91	59	59	2	0.0338983
CP017816	complement(3156783)	Exhaustive	87	58	58	2	0.0344828
CP017816	3157236	Exhaustive	85	39	39	2	0.0512821
CP017816	3157898	Exhaustive	83	51	51	2	0.0392157
CP017816	complement(3158320)	Exhaustive	86	56	56	2	0.0357143
CP017816	3158807	Exhaustive	71	40	40	2	0.05
CP017816	complement(3159252)	Exhaustive	88	49	49	2	0.0408163
CP017816	complement(3159254)	Exhaustive	88	49	49	2	0.0408163
CP017816	complement(3159267)	Exhaustive	88	49	49	2	0.0408163
CP017816	complement(3159270)	Exhaustive	87	49	49	2	0.0408163
CP017816	complement(3159375)	Exhaustive	94	44	44	2	0.0454545
CP017816	complement(3159394)	Exhaustive	102	50	50	2	0.04
CP017816	complement(3159414)	Exhaustive	104	48	48	2	0.0416667
CP017816	complement(3159462)	Exhaustive	108	51	51	2	0.0392157
CP017816	complement(3159470)	Exhaustive	112	53	53	2	0.0377358
CP017816	3159491	Exhaustive	109	59	59	2	0.0338983
CP017816	3160035	Exhaustive	89	56	56	2	0.0357143
CP017816	3160117	Exhaustive	84	50	50	2	0.04
CP017816	3160139	Exhaustive	87	54	54	2	0.037037
CP017816	complement(3160459)	Exhaustive	99	61	61	2	0.0327869
CP017816	3160618	Exhaustive	103	52	52	2	0.0384615
CP017816	3160745	Exhaustive	101	54	54	2	0.037037
CP017816	3160756	Exhaustive	101	51	51	2	0.0392157
CP017816	3160835	Exhaustive	111	50	50	2	0.04
CP017816	3160893	Exhaustive	114	47	47	2	0.0425532
CP017816	3160964	Exhaustive	113	50	50	2	0.04
CP017816	complement(3161221)	Exhaustive	85	48	47	2	0.0425532
CP017816	3161276	Exhaustive	81	39	39	2	0.0512821
CP017816	complement(3161442)	Exhaustive	83	39	39	2	0.0512821
CP017816	3162241	Exhaustive	99	63	63	2	0.031746
CP017816	3162275	Exhaustive	92	60	60	2	0.0333333
CP017816	3162859	Exhaustive	92	58	58	2	0.0344828
CP017816	complement(3163576)	Exhaustive	106	55	55	2	0.0363636
CP017816	3163603	Exhaustive	107	53	53	2	0.0377358
CP017816	3163625	Exhaustive	112	55	55	2	0.0363636
CP017816	3163628	Exhaustive	112	54	54	2	0.037037
CP017816	complement(3163645)	Exhaustive	117	58	58	2	0.0344828
CP017816	3164035	Exhaustive	69	48	48	2	0.0416667
CP017816	complement(3164673)	Exhaustive	87	45	45	2	0.0444444
CP017816	3164982	Exhaustive	83	37	37	2	0.0540541
CP017816	3165021	Exhaustive	77	37	37	2	0.0540541
CP017816	3165207	Exhaustive	99	49	49	3	0.0612245
CP017816	complement(3166467)	Exhaustive	107	41	41	2	0.0487805
CP017816	3166510	Exhaustive	112	65	65	2	0.0307692
CP017816	3166692	Exhaustive	97	59	59	2	0.0338983
CP017816	3166989	Exhaustive	77	46	45	2	0.0444444
CP017816	3167188	Exhaustive	43	27	27	2	0.0740741
CP017816	complement(3167608)	Exhaustive	86	36	36	2	0.0555556
CP017816	3168315	Exhaustive	102	41	41	2	0.0487805
CP017816	complement(3168387)	Exhaustive	96	56	55	2	0.0363636
CP017816	complement(3169101)	Exhaustive	82	42	42	2	0.047619
CP017816	complement(3169553)	Exhaustive	101	46	46	2	0.0434783
CP017816	3169729	Exhaustive	105	61	61	2	0.0327869
CP017816	3169753	Exhaustive	100	60	60	2	0.0333333
CP017816	3169788	Exhaustive	99	58	58	2	0.0344828
CP017816	3169803	Exhaustive	94	56	56	2	0.0357143
CP017816	complement(3170243)	Exhaustive	100	57	57	2	0.0350877
CP017816	3170894	Exhaustive	94	48	48	2	0.0416667
CP017816	3171525	Exhaustive	96	34	34	2	0.0588235
CP017816	complement(3172058)	Exhaustive	92	48	48	2	0.0416667
CP017816	3172174	Exhaustive	82	45	45	2	0.0444444
CP017816	3172225	Exhaustive	87	48	48	2	0.0416667
CP017816	3172518	Exhaustive	89	49	49	2	0.0408163
CP017816	3172763	Exhaustive	91	55	54	2	0.037037
CP017816	complement(3173158)	Exhaustive	77	31	31	2	0.0645161
CP017816	complement(3173209)	Exhaustive	80	27	27	2	0.0740741
CP017816	complement(3173380)	Exhaustive	89	44	44	2	0.0454545
CP017816	3173428	Exhaustive	95	50	50	2	0.04
CP017816	3174093	Exhaustive	97	47	47	2	0.0425532
CP017816	3174123	Exhaustive	86	45	45	2	0.0444444
CP017816	3174299	Exhaustive	64	35	35	2	0.0571429
CP017816	3174615	Exhaustive	103	64	64	2	0.03125
CP017816	3175320	Exhaustive	116	75	75	2	0.0266667
CP017816	3175377	Exhaustive	114	76	76	2	0.0263158
CP017816	complement(3175994)	Exhaustive	102	56	56	2	0.0357143
CP017816	complement(3176144)	Exhaustive	106	57	57	3	0.0526316
CP017816	complement(3176156)	Exhaustive	115	61	61	2	0.0327869
CP017816	complement(3176157)	Exhaustive	116	62	62	2	0.0322581
CP017816	3176171	Exhaustive	122	57	57	2	0.0350877
CP017816	complement(3176184)	Exhaustive	120	64	64	3	0.046875
CP017816	complement(3176185)	Exhaustive	121	64	64	2	0.03125
CP017816	complement(3176205)	Exhaustive	113	55	54	2	0.037037
CP017816	complement(3176212)	Exhaustive	118	59	59	2	0.0338983
CP017816	complement(3176234)	Exhaustive	124	63	63	2	0.031746
CP017816	complement(3176241)	Exhaustive	122	63	63	4	0.0634921
CP017816	3176286	Exhaustive	111	57	57	2	0.0350877
CP017816	complement(3176313)	Exhaustive	104	49	49	3	0.0612245
CP017816	complement(3176529)	Exhaustive	99	57	57	2	0.0350877
CP017816	complement(3176669)	Exhaustive	102	55	55	3	0.0545455
CP017816	complement(3176678)	Exhaustive	103	57	57	2	0.0350877
CP017816	3176717	Exhaustive	103	44	44	2	0.0454545
CP017816	3176729	Exhaustive	105	46	46	5	0.108696
CP017816	complement(3176748)	Exhaustive	99	58	58	2	0.0344828
CP017816	complement(3176759)	Exhaustive	97	58	58	4	0.0689655
CP017816	complement(3176766)	Exhaustive	95	59	59	4	0.0677966
CP017816	complement(3176891)	Exhaustive	89	56	56	2	0.0357143
CP017816	complement(3177674)	Exhaustive	99	39	39	2	0.0512821
CP017816	3179229	Exhaustive	82	47	47	3	0.0638298
CP017816	3179506	Exhaustive	89	56	56	2	0.0357143
CP017816	complement(3179723)	Exhaustive	96	37	37	2	0.0540541
CP017816	3179871	Exhaustive	90	49	49	2	0.0408163
CP017816	3180581	Exhaustive	93	59	59	2	0.0338983
CP017816	3180683	Exhaustive	105	66	66	2	0.030303
CP017816	3180819	Exhaustive	96	59	59	3	0.0508475
CP017816	complement(3181538)	Exhaustive	99	42	42	2	0.047619
CP017816	complement(3182281)	Exhaustive	96	50	50	2	0.04
CP017816	3182413	Exhaustive	87	49	49	3	0.0612245
CP017816	complement(3182775)	Exhaustive	78	39	39	2	0.0512821
CP017816	3182826	Exhaustive	67	33	33	2	0.0606061
CP017816	3182831	Exhaustive	67	34	34	2	0.0588235
CP017816	3183371	Exhaustive	96	50	50	2	0.04
CP017816	complement(3183870)	Exhaustive	94	42	42	3	0.0714286
CP017816	complement(3183913)	Exhaustive	105	42	42	2	0.047619
CP017816	3184279	Exhaustive	94	53	53	2	0.0377358
CP017816	complement(3184600)	Exhaustive	85	42	42	2	0.047619
CP017816	3184614	Exhaustive	84	42	42	2	0.047619
CP017816	3185318	Exhaustive	85	51	51	3	0.0588235
CP017816	3185415	Exhaustive	85	48	48	2	0.0416667
CP017816	complement(3185838)	Exhaustive	90	59	59	2	0.0338983
CP017816	3185927	Exhaustive	78	30	30	2	0.0666667
CP017816	3186443	Exhaustive	109	55	55	2	0.0363636
CP017816	complement(3186684)	Exhaustive	78	34	34	2	0.0588235
CP017816	complement(3186849)	Exhaustive	77	32	32	2	0.0625
CP017816	3187065	Exhaustive	77	48	48	2	0.0416667
CP017816	complement(3187202)	Exhaustive	58	26	26	2	0.0769231
CP017816	3187536	Exhaustive	69	39	39	2	0.0512821
CP017816	3187893	Exhaustive	91	51	51	2	0.0392157
CP017816	3187934	Exhaustive	91	53	53	2	0.0377358
CP017816	3188315	Exhaustive	111	45	45	2	0.0444444
CP017816	complement(3188376)	Exhaustive	95	57	57	3	0.0526316
CP017816	3188515	Exhaustive	74	36	36	2	0.0555556
CP017816	complement(3188712)	Exhaustive	93	46	46	2	0.0434783
CP017816	3188859	Exhaustive	80	42	42	2	0.047619
CP017816	3188993	Exhaustive	95	52	52	2	0.0384615
CP017816	3189376	Exhaustive	73	44	44	2	0.0454545
CP017816	3189484	Exhaustive	78	48	48	2	0.0416667
CP017816	3189664	Exhaustive	87	48	48	2	0.0416667
CP017816	3190252	Exhaustive	101	45	45	2	0.0444444
CP017816	3190500	Exhaustive	89	43	43	2	0.0465116
CP017816	3190506	Exhaustive	87	41	41	2	0.0487805
CP017816	complement(3190593)	Exhaustive	84	47	47	2	0.0425532
CP017816	3190793	Exhaustive	96	43	43	2	0.0465116
CP017816	3191134	Exhaustive	96	53	53	2	0.0377358
CP017816	complement(3191856)	Exhaustive	98	48	48	2	0.0416667
CP017816	complement(3191967)	Exhaustive	102	50	50	2	0.04
CP017816	complement(3192027)	Exhaustive	91	47	47	2	0.0425532
CP017816	complement(3192043)	Exhaustive	89	46	46	2	0.0434783
CP017816	complement(3192053)	Exhaustive	86	45	45	2	0.0444444
CP017816	complement(3192066)	Exhaustive	87	49	49	2	0.0408163
CP017816	complement(3192120)	Exhaustive	91	50	50	2	0.04
CP017816	complement(3192123)	Exhaustive	91	50	50	2	0.04
CP017816	complement(3192131)	Exhaustive	93	50	50	2	0.04
CP017816	complement(3192132)	Exhaustive	93	49	49	2	0.0408163
CP017816	3192896	Exhaustive	72	44	44	2	0.0454545
CP017816	3192968	Exhaustive	87	52	52	2	0.0384615
CP017816	3193048	Exhaustive	92	51	51	2	0.0392157
CP017816	complement(3193248)	Exhaustive	94	49	49	2	0.0408163
CP017816	complement(3193707)	Exhaustive	102	50	50	2	0.04
CP017816	3194295	Exhaustive	97	41	41	2	0.0487805
CP017816	complement(3194351)	Exhaustive	93	60	60	2	0.0333333
CP017816	complement(3194654)	Exhaustive	92	47	47	2	0.0425532
CP017816	complement(3194801)	Exhaustive	83	50	50	2	0.04
CP017816	complement(3194905)	Exhaustive	91	52	52	2	0.0384615
CP017816	complement(3194928)	Exhaustive	93	54	54	2	0.037037
CP017816	complement(3195426)	Exhaustive	107	59	59	3	0.0508475
CP017816	3195492	Exhaustive	88	39	39	2	0.0512821
CP017816	3196155	Exhaustive	96	51	51	2	0.0392157
CP017816	complement(3196465)	Exhaustive	86	43	43	2	0.0465116
CP017816	complement(3197905)	Exhaustive	105	61	61	2	0.0327869
CP017816	3198005	Exhaustive	101	51	51	2	0.0392157
CP017816	complement(3198096)	Exhaustive	92	39	39	2	0.0512821
CP017816	3198495	Exhaustive	95	41	41	2	0.0487805
CP017816	complement(3198637)	Exhaustive	99	51	51	2	0.0392157
CP017816	3199387	Exhaustive	87	48	48	2	0.0416667
CP017816	3199506	Exhaustive	98	54	54	2	0.037037
CP017816	3199544	Exhaustive	103	55	55	2	0.0363636
CP017816	complement(3199704)	Exhaustive	87	47	47	2	0.0425532
CP017816	3199935	Exhaustive	70	32	32	2	0.0625
CP017816	3200408	Exhaustive	75	47	47	2	0.0425532
CP017816	complement(3201099)	Exhaustive	85	34	34	2	0.0588235
CP017816	3201367	Exhaustive	97	51	51	2	0.0392157
CP017816	3201391	Exhaustive	91	46	46	2	0.0434783
CP017816	complement(3201553)	Exhaustive	100	58	58	2	0.0344828
CP017816	complement(3201611)	Exhaustive	97	59	59	3	0.0508475
CP017816	complement(3201615)	Exhaustive	97	59	59	2	0.0338983
CP017816	3201789	Exhaustive	103	54	54	3	0.0555556
CP017816	complement(3201813)	Exhaustive	108	49	49	2	0.0408163
CP017816	complement(3201922)	Exhaustive	100	44	44	2	0.0454545
CP017816	complement(3202222)	Exhaustive	98	65	65	2	0.0307692
CP017816	3202305	Exhaustive	92	30	30	2	0.0666667
CP017816	3202545	Exhaustive	101	51	51	2	0.0392157
CP017816	3202844	Exhaustive	121	61	61	2	0.0327869
CP017816	3202863	Exhaustive	112	54	54	2	0.037037
CP017816	3202946	Exhaustive	109	51	51	2	0.0392157
CP017816	3203154	Exhaustive	88	48	48	2	0.0416667
CP017816	3203204	Exhaustive	103	55	55	2	0.0363636
CP017816	3203324	Exhaustive	107	49	49	3	0.0612245
CP017816	complement(3203401)	Exhaustive	117	61	61	2	0.0327869
CP017816	3203596	Exhaustive	107	53	53	2	0.0377358
CP017816	complement(3204063)	Exhaustive	111	66	66	2	0.030303
CP017816	3204133	Exhaustive	111	45	45	2	0.0444444
CP017816	complement(3204148)	Exhaustive	110	67	67	2	0.0298507
CP017816	complement(3204211)	Exhaustive	104	66	66	2	0.030303
CP017816	3204415	Exhaustive	99	45	45	2	0.0444444
CP017816	3204479	Exhaustive	95	48	48	2	0.0416667
CP017816	3204534	Exhaustive	98	51	51	2	0.0392157
CP017816	3204576	Exhaustive	96	50	50	3	0.06
CP017816	complement(3204591)	Exhaustive	93	44	44	2	0.0454545
CP017816	3205420	Exhaustive	87	31	31	2	0.0645161
CP017816	complement(3205454)	Exhaustive	85	57	57	2	0.0350877
CP017816	complement(3205881)	Exhaustive	106	43	43	2	0.0465116
CP017816	complement(3205889)	Exhaustive	109	44	44	2	0.0454545
CP017816	complement(3207081)	Exhaustive	72	37	37	2	0.0540541
CP017816	3207250	Exhaustive	79	43	43	2	0.0465116
CP017816	complement(3207371)	Exhaustive	72	25	25	2	0.08
CP017816	3207465	Exhaustive	70	48	48	3	0.0625
CP017816	3208572	Exhaustive	70	55	55	2	0.0363636
CP017816	3209444	Exhaustive	102	66	66	2	0.030303
CP017816	complement(3210009)	Exhaustive	102	63	63	2	0.031746
CP017816	3210227	Exhaustive	81	36	36	2	0.0555556
CP017816	3210350	Exhaustive	78	39	39	3	0.0769231
CP017816	3211310	Exhaustive	101	61	61	2	0.0327869
CP017816	3211583	Exhaustive	97	53	53	2	0.0377358
CP017816	complement(3211632)	Exhaustive	88	38	38	2	0.0526316
CP017816	complement(3211699)	Exhaustive	104	49	49	2	0.0408163
CP017816	complement(3211788)	Exhaustive	103	53	53	2	0.0377358
CP017816	complement(3211917)	Exhaustive	106	56	56	2	0.0357143
CP017816	complement(3212044)	Exhaustive	106	49	49	2	0.0408163
CP017816	3212073	Exhaustive	106	57	57	2	0.0350877
CP017816	3212089	Exhaustive	104	57	57	2	0.0350877
CP017816	complement(3212838)	Exhaustive	117	57	57	2	0.0350877
CP017816	complement(3212858)	Exhaustive	111	54	54	2	0.037037
CP017816	complement(3214934)	Exhaustive	61	29	29	2	0.0689655
CP017816	3215128	Exhaustive	48	28	28	2	0.0714286
CP017816	complement(3215450)	Exhaustive	85	35	35	2	0.0571429
CP017816	3215674	Exhaustive	88	68	68	2	0.0294118
CP017816	3215900	Exhaustive	91	58	58	2	0.0344828
CP017816	complement(3216149)	Exhaustive	83	42	42	2	0.047619
CP017816	3216229	Exhaustive	80	40	40	2	0.05
CP017816	complement(3217091)	Exhaustive	91	49	49	2	0.0408163
CP017816	3217334	Exhaustive	87	36	36	2	0.0555556
CP017816	3217593	Exhaustive	96	35	35	2	0.0571429
CP017816	3217664	Exhaustive	84	31	31	2	0.0645161
CP017816	3219312	Exhaustive	97	52	52	2	0.0384615
CP017816	3219494	Exhaustive	100	56	56	2	0.0357143
CP017816	3219525	Exhaustive	106	57	57	2	0.0350877
CP017816	complement(3219545)	Exhaustive	104	48	48	2	0.0416667
CP017816	3219716	Exhaustive	99	46	46	2	0.0434783
CP017816	complement(3219791)	Exhaustive	93	50	50	2	0.04
CP017816	complement(3219869)	Exhaustive	87	43	43	2	0.0465116
CP017816	3220017	Exhaustive	93	50	50	2	0.04
CP017816	3220646	Exhaustive	82	62	62	2	0.0322581
CP017816	3220890	Exhaustive	92	34	34	2	0.0588235
CP017816	complement(3221451)	Exhaustive	90	58	58	2	0.0344828
CP017816	complement(3221456)	Exhaustive	89	57	57	2	0.0350877
CP017816	complement(3221509)	Exhaustive	97	59	59	2	0.0338983
CP017816	complement(3221510)	Exhaustive	97	59	59	3	0.0508475
CP017816	complement(3221633)	Exhaustive	100	46	46	2	0.0434783
CP017816	complement(3221815)	Exhaustive	87	38	38	2	0.0526316
CP017816	complement(3221834)	Exhaustive	82	37	37	2	0.0540541
CP017816	complement(3222407)	Exhaustive	84	45	45	2	0.0444444
CP017816	3222502	Exhaustive	82	38	38	2	0.0526316
CP017816	3222542	Exhaustive	84	36	36	2	0.0555556
CP017816	complement(3223392)	Exhaustive	80	39	39	2	0.0512821
CP017816	complement(3223397)	Exhaustive	78	38	38	2	0.0526316
CP017816	complement(3223401)	Exhaustive	78	38	38	2	0.0526316
CP017816	complement(3223460)	Exhaustive	78	42	42	2	0.047619
CP017816	complement(3223475)	Exhaustive	78	42	42	2	0.047619
CP017816	complement(3223544)	Exhaustive	83	42	42	2	0.047619
CP017816	complement(3223546)	Exhaustive	82	41	41	2	0.0487805
CP017816	complement(3223547)	Exhaustive	83	41	41	2	0.0487805
CP017816	complement(3223553)	Exhaustive	85	42	42	2	0.047619
CP017816	complement(3223556)	Exhaustive	84	42	42	2	0.047619
CP017816	complement(3223559)	Exhaustive	83	42	42	2	0.047619
CP017816	complement(3223565)	Exhaustive	88	44	44	2	0.0454545
CP017816	complement(3223570)	Exhaustive	87	43	43	2	0.0465116
CP017816	complement(3223583)	Exhaustive	88	41	41	2	0.0487805
CP017816	complement(3223586)	Exhaustive	90	41	41	2	0.0487805
CP017816	complement(3223639)	Exhaustive	79	30	30	2	0.0666667
CP017816	3223783	Exhaustive	82	61	61	2	0.0327869
CP017816	complement(3223850)	Exhaustive	90	25	25	2	0.08
CP017816	3224029	Exhaustive	111	68	68	2	0.0294118
CP017816	3224168	Exhaustive	101	58	58	2	0.0344828
CP017816	3224201	Exhaustive	93	51	51	2	0.0392157
CP017816	complement(3224632)	Exhaustive	85	58	58	2	0.0344828
CP017816	3224988	Exhaustive	85	34	34	2	0.0588235
CP017816	3225009	Exhaustive	87	33	33	2	0.0606061
CP017816	3225269	Exhaustive	69	34	34	2	0.0588235
CP017816	complement(3225310)	Exhaustive	80	41	41	2	0.0487805
CP017816	complement(3225460)	Exhaustive	105	49	49	2	0.0408163
CP017816	3225505	Exhaustive	99	48	48	2	0.0416667
CP017816	3225513	Exhaustive	100	50	50	2	0.04
CP017816	complement(3225542)	Exhaustive	108	55	55	2	0.0363636
CP017816	complement(3225561)	Exhaustive	110	57	57	3	0.0526316
CP017816	3225572	Exhaustive	109	53	53	2	0.0377358
CP017816	3225682	Exhaustive	116	53	53	2	0.0377358
CP017816	complement(3225772)	Exhaustive	121	61	61	2	0.0327869
CP017816	complement(3225811)	Exhaustive	129	67	67	2	0.0298507
CP017816	complement(3225902)	Exhaustive	111	57	57	2	0.0350877
CP017816	3226288	Exhaustive	85	34	34	2	0.0588235
CP017816	3226367	Exhaustive	82	36	36	2	0.0555556
CP017816	3226372	Exhaustive	77	34	34	2	0.0588235
CP017816	3226439	Exhaustive	81	35	35	2	0.0571429
CP017816	3226624	Exhaustive	100	57	57	2	0.0350877
CP017816	complement(3226888)	Exhaustive	72	32	32	2	0.0625
CP017816	complement(3226935)	Exhaustive	74	38	38	2	0.0526316
CP017816	complement(3227098)	Exhaustive	90	49	49	2	0.0408163
CP017816	complement(3227100)	Exhaustive	90	50	50	2	0.04
CP017816	3227661	Exhaustive	87	56	56	2	0.0357143
CP017816	3227774	Exhaustive	94	52	52	2	0.0384615
CP017816	3227786	Exhaustive	92	50	50	3	0.06
CP017816	3227789	Exhaustive	93	50	50	2	0.04
CP017816	3227817	Exhaustive	93	52	52	2	0.0384615
CP017816	3227826	Exhaustive	89	50	50	2	0.04
CP017816	complement(3227855)	Exhaustive	88	38	38	2	0.0526316
CP017816	complement(3229226)	Exhaustive	70	40	40	2	0.05
CP017816	complement(3229270)	Exhaustive	65	40	40	2	0.05
CP017816	complement(3229331)	Exhaustive	52	36	36	2	0.0555556
CP017816	complement(3229332)	Exhaustive	52	36	36	2	0.0555556
CP017816	complement(3229610)	Exhaustive	59	29	29	2	0.0689655
CP017816	complement(3229617)	Exhaustive	59	29	29	2	0.0689655
CP017816	complement(3231110)	Exhaustive	94	47	47	2	0.0425532
CP017816	complement(3231422)	Exhaustive	118	56	56	2	0.0357143
CP017816	complement(3231444)	Exhaustive	120	55	55	2	0.0363636
CP017816	3231524	Exhaustive	111	57	57	2	0.0350877
CP017816	complement(3231757)	Exhaustive	94	43	43	2	0.0465116
CP017816	complement(3231777)	Exhaustive	94	42	42	2	0.047619
CP017816	complement(3231901)	Exhaustive	99	41	41	2	0.0487805
CP017816	3231920	Exhaustive	99	59	59	2	0.0338983
CP017816	3231959	Exhaustive	97	58	58	2	0.0344828
CP017816	complement(3232170)	Exhaustive	89	48	48	2	0.0416667
CP017816	complement(3232294)	Exhaustive	90	62	62	3	0.0483871
CP017816	complement(3233455)	Exhaustive	76	48	48	2	0.0416667
CP017816	complement(3233496)	Exhaustive	70	39	39	2	0.0512821
CP017816	complement(3233530)	Exhaustive	67	33	33	2	0.0606061
CP017816	complement(3233531)	Exhaustive	66	33	33	2	0.0606061
CP017816	complement(3233657)	Exhaustive	65	32	32	2	0.0625
CP017816	3234483	Exhaustive	68	48	48	3	0.0625
CP017816	complement(3235353)	Exhaustive	71	40	40	2	0.05
CP017816	3235450	Exhaustive	74	29	29	2	0.0689655
CP017816	complement(3235529)	Exhaustive	78	48	48	2	0.0416667
CP017816	complement(3235673)	Exhaustive	87	60	60	2	0.0333333
CP017816	3236461	Exhaustive	78	28	28	2	0.0714286
CP017816	complement(3236634)	Exhaustive	60	47	47	2	0.0425532
CP017816	complement(3236835)	Exhaustive	75	52	51	2	0.0392157
CP017816	complement(3237236)	Exhaustive	98	37	37	2	0.0540541
CP017816	complement(3237292)	Exhaustive	107	48	48	2	0.0416667
CP017816	complement(3237297)	Exhaustive	106	50	50	2	0.04
CP017816	3237427	Exhaustive	86	43	43	3	0.0697674
CP017816	3237478	Exhaustive	85	44	44	2	0.0454545
CP017816	3237579	Exhaustive	81	41	41	2	0.0487805
CP017816	3237607	Exhaustive	83	45	45	3	0.0666667
CP017816	3237679	Exhaustive	87	45	45	3	0.0666667
CP017816	3237763	Exhaustive	97	53	53	2	0.0377358
CP017816	3237838	Exhaustive	105	63	63	2	0.031746
CP017816	3237883	Exhaustive	108	64	64	2	0.03125
CP017816	3237914	Exhaustive	100	60	60	3	0.05
CP017816	complement(3238107)	Exhaustive	75	33	33	2	0.0606061
CP017816	complement(3238219)	Exhaustive	55	21	21	2	0.0952381
CP017816	complement(3238486)	Exhaustive	56	28	28	2	0.0714286
CP017816	3239014	Exhaustive	84	58	58	2	0.0344828
CP017816	3239745	Exhaustive	57	41	41	2	0.0487805
CP017816	3239757	Exhaustive	61	42	42	2	0.047619
CP017816	complement(3240098)	Exhaustive	80	41	41	2	0.0487805
CP017816	complement(3240232)	Exhaustive	85	41	41	2	0.0487805
CP017816	3240757	Exhaustive	91	44	44	2	0.0454545
CP017816	3242774	Exhaustive	116	50	50	2	0.04
CP017816	3243332	Exhaustive	117	54	54	2	0.037037
CP017816	complement(3243370)	Exhaustive	118	63	63	2	0.031746
CP017816	complement(3243746)	Exhaustive	110	53	53	2	0.0377358
CP017816	3243880	Exhaustive	116	65	65	2	0.0307692
CP017816	complement(3243989)	Exhaustive	107	56	56	2	0.0357143
CP017816	complement(3243994)	Exhaustive	109	57	57	2	0.0350877
CP017816	complement(3244054)	Exhaustive	110	62	62	2	0.0322581
CP017816	complement(3244547)	Exhaustive	122	60	60	2	0.0333333
CP017816	3244606	Exhaustive	127	63	63	2	0.031746
CP017816	complement(3244697)	Exhaustive	112	59	59	3	0.0508475
CP017816	complement(3244707)	Exhaustive	112	59	59	2	0.0338983
CP017816	complement(3244717)	Exhaustive	110	62	62	4	0.0645161
CP017816	complement(3244734)	Exhaustive	104	61	61	3	0.0491803
CP017816	complement(3244745)	Exhaustive	103	59	58	3	0.0517241
CP017816	complement(3244778)	Exhaustive	101	57	57	2	0.0350877
CP017816	complement(3245313)	Exhaustive	103	58	58	2	0.0344828
CP017816	complement(3245321)	Exhaustive	99	57	56	2	0.0357143
CP017816	complement(3245486)	Exhaustive	106	61	61	2	0.0327869
CP017816	complement(3245527)	Exhaustive	108	59	59	2	0.0338983
CP017816	3245820	Exhaustive	90	31	31	2	0.0645161
CP017816	3246006	Exhaustive	93	39	39	2	0.0512821
CP017816	complement(3246671)	Exhaustive	107	51	51	2	0.0392157
CP017816	3246740	Exhaustive	130	70	70	7	0.1
CP017816	complement(3246787)	Exhaustive	133	56	56	2	0.0357143
CP017816	complement(3246808)	Exhaustive	134	61	61	3	0.0491803
CP017816	3246834	Exhaustive	138	73	73	5	0.0684932
CP017816	3246845	Exhaustive	140	74	74	4	0.0540541
CP017816	3246867	Exhaustive	144	75	75	3	0.04
CP017816	complement(3246874)	Exhaustive	138	67	67	4	0.0597015
CP017816	3246893	Exhaustive	132	72	72	2	0.0277778
CP017816	complement(3246935)	Exhaustive	137	62	62	3	0.0483871
CP017816	3246952	Exhaustive	130	68	68	2	0.0294118
CP017816	3247004	Exhaustive	129	66	66	2	0.030303
CP017816	3247080	Exhaustive	109	59	59	2	0.0338983
CP017816	3247481	Exhaustive	73	35	35	2	0.0571429
CP017816	complement(3247834)	Exhaustive	82	50	50	2	0.04
CP017816	complement(3247985)	Exhaustive	110	69	69	2	0.0289855
CP017816	complement(3248024)	Exhaustive	124	77	77	2	0.025974
CP017816	3248290	Exhaustive	107	51	51	2	0.0392157
CP017816	complement(3248321)	Exhaustive	96	52	52	4	0.0769231
CP017816	3248326	Exhaustive	94	44	44	2	0.0454545
CP017816	complement(3248339)	Exhaustive	95	50	50	2	0.04
CP017816	3248349	Exhaustive	95	45	45	2	0.0444444
CP017816	complement(3248350)	Exhaustive	94	50	50	3	0.06
CP017816	3249230	Exhaustive	117	55	55	2	0.0363636
CP017816	3249272	Exhaustive	115	56	56	2	0.0357143
CP017816	3249290	Exhaustive	110	58	58	2	0.0344828
CP017816	complement(3249309)	Exhaustive	106	48	48	3	0.0625
CP017816	complement(3249315)	Exhaustive	106	47	47	2	0.0425532
CP017816	3249338	Exhaustive	104	56	56	2	0.0357143
CP017816	3249344	Exhaustive	105	56	56	3	0.0535714
CP017816	3249364	Exhaustive	103	54	54	6	0.111111
CP017816	3249375	Exhaustive	106	57	57	4	0.0701754
CP017816	3249385	Exhaustive	109	60	60	2	0.0333333
CP017816	complement(3249444)	Exhaustive	105	46	46	2	0.0434783
CP017816	complement(3249513)	Exhaustive	96	45	45	2	0.0444444
CP017816	complement(3249640)	Exhaustive	83	51	51	2	0.0392157
CP017816	complement(3249779)	Exhaustive	102	64	64	2	0.03125
CP017816	complement(3250009)	Exhaustive	88	56	56	2	0.0357143
CP017816	complement(3250759)	Exhaustive	103	38	38	2	0.0526316
CP017816	complement(3250837)	Exhaustive	99	38	38	2	0.0526316
CP017816	complement(3250901)	Exhaustive	100	35	35	2	0.0571429
CP017816	3250924	Exhaustive	98	67	67	2	0.0298507
CP017816	complement(3250928)	Exhaustive	99	31	31	2	0.0645161
CP017816	complement(3250951)	Exhaustive	95	32	32	2	0.0625
CP017816	complement(3251246)	Exhaustive	99	55	55	2	0.0363636
CP017816	complement(3251295)	Exhaustive	99	60	60	2	0.0333333
CP017816	complement(3251302)	Exhaustive	103	61	61	2	0.0327869
CP017816	complement(3251342)	Exhaustive	105	61	61	2	0.0327869
CP017816	complement(3251358)	Exhaustive	107	64	64	2	0.03125
CP017816	complement(3251408)	Exhaustive	103	63	63	3	0.047619
CP017816	3251581	Exhaustive	77	45	45	2	0.0444444
CP017816	complement(3251763)	Exhaustive	69	30	30	2	0.0666667
CP017816	complement(3251811)	Exhaustive	75	38	38	2	0.0526316
CP017816	3252100	Exhaustive	89	32	32	2	0.0625
CP017816	3252932	Exhaustive	95	42	42	3	0.0714286
CP017816	complement(3255696)	Exhaustive	86	71	71	2	0.028169
CP017816	complement(3255879)	Exhaustive	89	60	60	2	0.0333333
CP017816	complement(3256182)	Exhaustive	92	58	58	3	0.0517241
CP017816	complement(3256202)	Exhaustive	98	62	62	2	0.0322581
CP017816	3256518	Exhaustive	88	30	30	2	0.0666667
CP017816	3256943	Exhaustive	96	41	41	2	0.0487805
CP017816	3258056	Exhaustive	83	67	67	2	0.0298507
CP017816	3258157	Exhaustive	89	67	67	2	0.0298507
CP017816	complement(3258448)	Exhaustive	80	38	38	2	0.0526316
CP017816	complement(3258684)	Exhaustive	98	57	57	3	0.0526316
CP017816	3259012	Exhaustive	79	37	37	2	0.0540541
CP017816	complement(3259504)	Exhaustive	86	47	47	2	0.0425532
CP017816	complement(3259508)	Exhaustive	86	47	47	2	0.0425532
CP017816	complement(3259540)	Exhaustive	89	47	47	2	0.0425532
CP017816	3259686	Exhaustive	96	42	42	2	0.047619
CP017816	complement(3259777)	Exhaustive	90	47	47	2	0.0425532
CP017816	complement(3260039)	Exhaustive	110	46	45	2	0.0444444
CP017816	3260071	Exhaustive	123	70	70	2	0.0285714
CP017816	3260217	Exhaustive	115	56	56	2	0.0357143
CP017816	3260311	Exhaustive	111	49	49	2	0.0408163
CP017816	3260505	Exhaustive	94	56	56	2	0.0357143
CP017816	3260568	Exhaustive	93	53	53	2	0.0377358
CP017816	3260946	Exhaustive	84	56	55	2	0.0363636
CP017816	complement(3261477)	Exhaustive	79	39	39	2	0.0512821
CP017816	3262437	Exhaustive	106	67	67	2	0.0298507
CP017816	complement(3263207)	Exhaustive	87	49	49	2	0.0408163
CP017816	complement(3263257)	Exhaustive	83	42	42	2	0.047619
CP017816	complement(3263622)	Exhaustive	90	33	33	2	0.0606061
CP017816	3263635	Exhaustive	89	57	57	2	0.0350877
CP017816	3263651	Exhaustive	94	60	60	2	0.0333333
CP017816	3263787	Exhaustive	105	54	54	2	0.037037
CP017816	3264334	Exhaustive	98	35	35	2	0.0571429
CP017816	3264360	Exhaustive	103	42	42	2	0.047619
CP017816	complement(3264884)	Exhaustive	111	65	65	3	0.0461538
CP017816	complement(3265234)	Exhaustive	88	51	51	2	0.0392157
CP017816	complement(3266428)	Exhaustive	91	43	43	2	0.0465116
CP017816	3266432	Exhaustive	91	48	48	2	0.0416667
CP017816	complement(3267000)	Exhaustive	94	52	52	2	0.0384615
CP017816	3267003	Exhaustive	93	43	43	2	0.0465116
CP017816	complement(3267004)	Exhaustive	93	50	50	3	0.06
CP017816	3267018	Exhaustive	98	46	46	2	0.0434783
CP017816	3267541	Exhaustive	93	39	39	2	0.0512821
CP017816	3268742	Exhaustive	112	67	67	3	0.0447761
CP017816	3268793	Exhaustive	110	67	67	2	0.0298507
CP017816	3268797	Exhaustive	109	66	66	2	0.030303
CP017816	3269093	Exhaustive	102	68	68	2	0.0294118
CP017816	3269590	Exhaustive	98	58	58	2	0.0344828
CP017816	complement(3270082)	Exhaustive	105	60	60	2	0.0333333
CP017816	3270420	Exhaustive	82	56	56	2	0.0357143
CP017816	complement(3270475)	Exhaustive	86	32	32	2	0.0625
CP017816	complement(3270481)	Exhaustive	85	32	32	3	0.09375
CP017816	complement(3270482)	Exhaustive	85	32	32	2	0.0625
CP017816	3270527	Exhaustive	85	52	52	2	0.0384615
CP017816	complement(3270637)	Exhaustive	78	35	35	2	0.0571429
CP017816	complement(3270639)	Exhaustive	78	35	35	2	0.0571429
CP017816	complement(3270644)	Exhaustive	76	36	36	2	0.0555556
CP017816	complement(3271463)	Exhaustive	94	49	49	2	0.0408163
CP017816	3271621	Exhaustive	96	60	60	2	0.0333333
CP017816	complement(3271821)	Exhaustive	78	35	35	2	0.0571429
CP017816	3272136	Exhaustive	68	39	39	2	0.0512821
CP017816	complement(3272475)	Exhaustive	101	50	50	2	0.04
CP017816	complement(3272523)	Exhaustive	99	52	52	2	0.0384615
CP017816	complement(3272631)	Exhaustive	90	54	54	2	0.037037
CP017816	complement(3272633)	Exhaustive	90	54	54	2	0.037037
CP017816	complement(3272664)	Exhaustive	87	56	56	2	0.0357143
CP017816	complement(3272942)	Exhaustive	84	44	44	2	0.0454545
CP017816	complement(3273073)	Exhaustive	90	33	33	2	0.0606061
CP017816	complement(3275069)	Exhaustive	86	51	51	2	0.0392157
CP017816	3275134	Exhaustive	94	40	40	2	0.05
CP017816	complement(3275253)	Exhaustive	97	44	44	2	0.0454545
CP017816	complement(3275611)	Exhaustive	114	51	51	2	0.0392157
CP017816	complement(3275718)	Exhaustive	109	56	56	2	0.0357143
CP017816	3275786	Exhaustive	110	50	50	2	0.04
CP017816	3275795	Exhaustive	112	50	50	2	0.04
CP017816	3275818	Exhaustive	108	48	48	3	0.0625
CP017816	3275820	Exhaustive	107	47	47	2	0.0425532
CP017816	3275844	Exhaustive	107	47	47	2	0.0425532
CP017816	3275859	Exhaustive	105	44	44	2	0.0454545
CP017816	3275944	Exhaustive	88	41	41	2	0.0487805
CP017816	3275945	Exhaustive	87	40	40	2	0.05
CP017816	3275946	Exhaustive	86	39	39	2	0.0512821
CP017816	3275950	Exhaustive	86	40	40	2	0.05
CP017816	3275954	Exhaustive	87	40	40	2	0.05
CP017816	3275960	Exhaustive	86	39	39	2	0.0512821
CP017816	3276056	Exhaustive	75	32	32	2	0.0625
CP017816	3276165	Exhaustive	87	40	40	3	0.075
CP017816	complement(3276423)	Exhaustive	108	58	58	2	0.0344828
CP017816	3276509	Exhaustive	99	51	51	2	0.0392157
CP017816	3276582	Exhaustive	96	52	52	2	0.0384615
CP017816	3276642	Exhaustive	104	64	64	2	0.03125
CP017816	complement(3276750)	Exhaustive	102	35	35	2	0.0571429
CP017816	3276840	Exhaustive	85	54	54	2	0.037037
CP017816	complement(3277063)	Exhaustive	67	31	31	2	0.0645161
CP017816	complement(3277101)	Exhaustive	73	33	33	2	0.0606061
CP017816	3277531	Exhaustive	113	67	67	2	0.0298507
CP017816	complement(3277879)	Exhaustive	101	56	56	2	0.0357143
CP017816	complement(3278216)	Exhaustive	85	45	45	2	0.0444444
CP017816	complement(3278408)	Exhaustive	92	44	44	2	0.0454545
CP017816	complement(3278410)	Exhaustive	94	44	44	2	0.0454545
CP017816	complement(3278412)	Exhaustive	94	44	44	3	0.0681818
CP017816	complement(3278414)	Exhaustive	93	43	43	2	0.0465116
CP017816	complement(3278421)	Exhaustive	95	44	44	2	0.0454545
CP017816	3278996	Exhaustive	91	53	53	2	0.0377358
CP017816	3279744	Exhaustive	74	37	37	2	0.0540541
CP017816	complement(3279851)	Exhaustive	107	60	60	2	0.0333333
CP017816	3279859	Exhaustive	107	47	47	2	0.0425532
CP017816	complement(3279895)	Exhaustive	110	65	65	2	0.0307692
CP017816	complement(3279948)	Exhaustive	101	64	63	2	0.031746
CP017816	complement(3280015)	Exhaustive	106	76	76	2	0.0263158
CP017816	complement(3280516)	Exhaustive	78	21	21	2	0.0952381
CP017816	3280634	Exhaustive	86	58	58	2	0.0344828
CP017816	complement(3281755)	Exhaustive	94	53	53	2	0.0377358
CP017816	complement(3282009)	Exhaustive	75	46	46	2	0.0434783
CP017816	complement(3282204)	Exhaustive	78	50	50	2	0.04
CP017816	3282407	Exhaustive	84	34	34	2	0.0588235
CP017816	complement(3282457)	Exhaustive	96	55	55	2	0.0363636
CP017816	3283000	Exhaustive	90	51	50	2	0.04
CP017816	complement(3283661)	Exhaustive	105	51	51	2	0.0392157
CP017816	complement(3283671)	Exhaustive	103	49	49	2	0.0408163
CP017816	complement(3283787)	Exhaustive	90	44	44	3	0.0681818
CP017816	complement(3283821)	Exhaustive	91	46	46	2	0.0434783
CP017816	complement(3283823)	Exhaustive	89	46	46	2	0.0434783
CP017816	3283984	Exhaustive	80	35	35	2	0.0571429
CP017816	complement(3284006)	Exhaustive	86	47	47	2	0.0425532
CP017816	3284007	Exhaustive	85	39	39	3	0.0769231
CP017816	3284033	Exhaustive	80	36	36	2	0.0555556
CP017816	complement(3284864)	Exhaustive	84	34	34	2	0.0588235
CP017816	3285173	Exhaustive	115	69	69	2	0.0289855
CP017816	complement(3285224)	Exhaustive	101	43	43	2	0.0465116
CP017816	complement(3285254)	Exhaustive	92	40	40	2	0.05
CP017816	complement(3285301)	Exhaustive	88	40	40	2	0.05
CP017816	complement(3285537)	Exhaustive	64	31	31	2	0.0645161
CP017816	3285848	Exhaustive	98	52	52	2	0.0384615
CP017816	complement(3285858)	Exhaustive	102	47	47	2	0.0425532
CP017816	complement(3285886)	Exhaustive	106	49	49	2	0.0408163
CP017816	3285910	Exhaustive	113	60	60	2	0.0333333
CP017816	3285927	Exhaustive	112	59	59	2	0.0338983
CP017816	complement(3285959)	Exhaustive	123	54	54	3	0.0555556
CP017816	complement(3285966)	Exhaustive	119	52	52	4	0.0769231
CP017816	3285992	Exhaustive	114	64	64	4	0.0625
CP017816	complement(3286031)	Exhaustive	123	56	56	3	0.0535714
CP017816	3286188	Exhaustive	101	51	51	2	0.0392157
CP017816	3287000	Exhaustive	100	55	55	2	0.0363636
CP017816	3287016	Exhaustive	98	56	56	2	0.0357143
CP017816	complement(3287336)	Exhaustive	100	40	40	2	0.05
CP017816	complement(3288735)	Exhaustive	92	45	45	2	0.0444444
CP017816	complement(3289149)	Exhaustive	106	51	51	2	0.0392157
CP017816	complement(3289152)	Exhaustive	108	53	53	2	0.0377358
CP017816	complement(3289191)	Exhaustive	107	52	52	2	0.0384615
CP017816	complement(3289437)	Exhaustive	82	38	38	2	0.0526316
CP017816	3289806	Exhaustive	92	45	45	2	0.0444444
CP017816	3290003	Exhaustive	97	51	51	3	0.0588235
CP017816	complement(3290540)	Exhaustive	89	58	58	2	0.0344828
CP017816	complement(3290934)	Exhaustive	78	46	46	2	0.0434783
CP017816	complement(3290937)	Exhaustive	79	47	47	2	0.0425532
CP017816	complement(3290946)	Exhaustive	77	46	46	2	0.0434783
CP017816	3292456	Exhaustive	90	46	46	2	0.0434783
CP017816	3292758	Exhaustive	88	50	50	2	0.04
CP017816	3292967	Exhaustive	92	55	55	2	0.0363636
CP017816	3292995	Exhaustive	90	54	54	2	0.037037
CP017816	complement(3293250)	Exhaustive	85	39	39	2	0.0512821
CP017816	3293624	Exhaustive	88	44	44	3	0.0681818
CP017816	complement(3293631)	Exhaustive	86	44	44	2	0.0454545
CP017816	complement(3294424)	Exhaustive	101	61	61	2	0.0327869
CP017816	complement(3294549)	Exhaustive	95	60	60	2	0.0333333
CP017816	complement(3294744)	Exhaustive	112	63	63	2	0.031746
CP017816	complement(3294796)	Exhaustive	110	62	62	2	0.0322581
CP017816	complement(3294802)	Exhaustive	110	62	62	3	0.0483871
CP017816	3294916	Exhaustive	107	51	51	3	0.0588235
CP017816	3295168	Exhaustive	79	39	39	2	0.0512821
CP017816	3295275	Exhaustive	81	40	40	2	0.05
CP017816	3295321	Exhaustive	79	35	35	2	0.0571429
CP017816	3295398	Exhaustive	89	44	44	2	0.0454545
CP017816	complement(3295517)	Exhaustive	91	40	40	2	0.05
CP017816	complement(3296171)	Exhaustive	87	53	53	2	0.0377358
CP017816	complement(3296308)	Exhaustive	99	50	50	2	0.04
CP017816	complement(3296367)	Exhaustive	100	48	47	2	0.0425532
CP017816	3296454	Exhaustive	100	54	54	2	0.037037
CP017816	complement(3296770)	Exhaustive	90	57	57	2	0.0350877
CP017816	3297371	Exhaustive	100	55	55	3	0.0545455
CP017816	complement(3297618)	Exhaustive	87	44	44	3	0.0681818
CP017816	complement(3297636)	Exhaustive	92	47	47	2	0.0425532
CP017816	complement(3297891)	Exhaustive	82	51	51	2	0.0392157
CP017816	complement(3298439)	Exhaustive	85	31	31	2	0.0645161
CP017816	3298543	Exhaustive	88	60	60	2	0.0333333
CP017816	3298596	Exhaustive	75	52	51	2	0.0392157
CP017816	3298912	Exhaustive	98	41	41	2	0.0487805
CP017816	3299301	Exhaustive	99	52	52	2	0.0384615
CP017816	complement(3299330)	Exhaustive	104	53	53	2	0.0377358
CP017816	complement(3299475)	Exhaustive	106	64	64	2	0.03125
CP017816	3299526	Exhaustive	107	42	42	2	0.047619
CP017816	3299629	Exhaustive	103	45	45	2	0.0444444
CP017816	complement(3299760)	Exhaustive	98	50	50	2	0.04
CP017816	complement(3299993)	Exhaustive	99	47	47	2	0.0425532
CP017816	3300116	Exhaustive	95	53	53	2	0.0377358
CP017816	complement(3300285)	Exhaustive	95	47	47	2	0.0425532
CP017816	3300440	Exhaustive	95	52	52	2	0.0384615
CP017816	complement(3300729)	Exhaustive	101	49	49	2	0.0408163
CP017816	complement(3300768)	Exhaustive	96	46	46	3	0.0652174
CP017816	complement(3300789)	Exhaustive	90	45	45	2	0.0444444
CP017816	3301191	Exhaustive	86	43	43	2	0.0465116
CP017816	3301267	Exhaustive	83	42	42	2	0.047619
CP017816	3301291	Exhaustive	90	49	49	2	0.0408163
CP017816	complement(3301333)	Exhaustive	102	45	45	2	0.0444444
CP017816	complement(3301648)	Exhaustive	83	45	45	2	0.0444444
CP017816	3302063	Exhaustive	96	64	64	3	0.046875
CP017816	complement(3302188)	Exhaustive	95	39	39	2	0.0512821
CP017816	complement(3302242)	Exhaustive	96	43	43	2	0.0465116
CP017816	complement(3302572)	Exhaustive	100	50	50	2	0.04
CP017816	3303030	Exhaustive	90	50	50	2	0.04
CP017816	complement(3303607)	Exhaustive	110	56	56	2	0.0357143
CP017816	3304741	Exhaustive	102	56	56	2	0.0357143
CP017816	complement(3305388)	Exhaustive	104	54	54	2	0.037037
CP017816	3305402	Exhaustive	103	51	51	2	0.0392157
CP017816	3305568	Exhaustive	106	36	36	2	0.0555556
CP017816	complement(3306780)	Exhaustive	93	49	49	2	0.0408163
CP017816	complement(3307151)	Exhaustive	92	44	44	2	0.0454545
CP017816	complement(3308132)	Exhaustive	94	46	46	2	0.0434783
CP017816	3308233	Exhaustive	88	47	47	2	0.0425532
CP017816	complement(3308368)	Exhaustive	94	41	41	2	0.0487805
CP017816	3308619	Exhaustive	99	43	43	2	0.0465116
CP017816	complement(3308861)	Exhaustive	109	70	70	3	0.0428571
CP017816	complement(3308894)	Exhaustive	114	74	74	2	0.027027
CP017816	complement(3309032)	Exhaustive	94	54	54	2	0.037037
CP017816	complement(3309039)	Exhaustive	96	52	52	3	0.0576923
CP017816	complement(3309431)	Exhaustive	81	43	43	2	0.0465116
CP017816	3309450	Exhaustive	82	36	36	2	0.0555556
CP017816	3309612	Exhaustive	71	27	27	2	0.0740741
CP017816	complement(3309731)	Exhaustive	81	54	54	3	0.0555556
CP017816	complement(3309827)	Exhaustive	81	51	51	2	0.0392157
CP017816	complement(3309952)	Exhaustive	95	51	51	2	0.0392157
CP017816	complement(3310034)	Exhaustive	104	55	55	2	0.0363636
CP017816	complement(3310245)	Exhaustive	89	51	51	2	0.0392157
CP017816	3310380	Exhaustive	90	45	45	2	0.0444444
CP017816	complement(3310618)	Exhaustive	86	47	47	2	0.0425532
CP017816	3311278	Exhaustive	86	29	29	2	0.0689655
CP017816	complement(3311446)	Exhaustive	85	60	60	2	0.0333333
CP017816	complement(3311635)	Exhaustive	89	59	59	2	0.0338983
CP017816	complement(3311696)	Exhaustive	87	54	54	2	0.037037
CP017816	complement(3311708)	Exhaustive	85	53	53	2	0.0377358
CP017816	3312506	Exhaustive	80	44	44	2	0.0454545
CP017816	3313220	Exhaustive	94	46	46	3	0.0652174
CP017816	3313705	Exhaustive	93	57	57	2	0.0350877
CP017816	complement(3314135)	Exhaustive	66	17	17	2	0.117647
CP017816	complement(3314899)	Exhaustive	84	54	54	2	0.037037
CP017816	complement(3314974)	Exhaustive	74	52	52	2	0.0384615
CP017816	complement(3315459)	Exhaustive	73	50	50	2	0.04
CP017816	complement(3315561)	Exhaustive	75	44	44	2	0.0454545
CP017816	complement(3315579)	Exhaustive	75	42	42	2	0.047619
CP017816	3316570	Exhaustive	69	49	49	2	0.0408163
CP017816	complement(3316629)	Exhaustive	72	23	23	2	0.0869565
CP017816	3316652	Exhaustive	75	51	51	2	0.0392157
CP017816	3317031	Exhaustive	75	25	25	2	0.08
CP017816	3318075	Exhaustive	74	28	28	2	0.0714286
CP017816	complement(3319018)	Exhaustive	77	41	41	2	0.0487805
CP017816	3319579	Exhaustive	90	54	54	2	0.037037
CP017816	3319915	Exhaustive	87	48	48	2	0.0416667
CP017816	3320604	Exhaustive	83	52	52	2	0.0384615
CP017816	3320774	Exhaustive	83	52	52	2	0.0384615
CP017816	3320792	Exhaustive	84	52	52	2	0.0384615
CP017816	3321262	Exhaustive	83	32	32	2	0.0625
CP017816	3321495	Exhaustive	79	48	48	2	0.0416667
CP017816	complement(3321618)	Exhaustive	87	38	38	2	0.0526316
CP017816	complement(3321822)	Exhaustive	94	54	54	2	0.037037
CP017816	3321871	Exhaustive	87	34	33	2	0.0606061
CP017816	3322477	Exhaustive	81	34	34	2	0.0588235
CP017816	3322833	Exhaustive	107	50	50	2	0.04
CP017816	3322917	Exhaustive	94	42	42	2	0.047619
CP017816	3323268	Exhaustive	106	64	64	2	0.03125
CP017816	3323360	Exhaustive	92	52	52	2	0.0384615
CP017816	3323828	Exhaustive	75	44	44	2	0.0454545
CP017816	3324090	Exhaustive	85	40	40	2	0.05
CP017816	complement(3324615)	Exhaustive	88	45	45	2	0.0444444
CP017816	complement(3325117)	Exhaustive	105	58	58	2	0.0344828
CP017816	3325382	Exhaustive	102	51	51	2	0.0392157
CP017816	complement(3326301)	Exhaustive	101	35	35	2	0.0571429
CP017816	3326581	Exhaustive	90	55	55	2	0.0363636
CP017816	3326583	Exhaustive	88	53	53	2	0.0377358
CP017816	3330103	Exhaustive	56	22	22	2	0.0909091
CP017816	complement(3330664)	Exhaustive	93	61	61	2	0.0327869
CP017816	3332357	Exhaustive	63	26	26	2	0.0769231
CP017816	3332830	Exhaustive	103	45	45	2	0.0444444
CP017816	complement(3333396)	Exhaustive	98	48	48	2	0.0416667
CP017816	complement(3333516)	Exhaustive	92	52	52	2	0.0384615
CP017816	complement(3333517)	Exhaustive	92	52	51	2	0.0392157
CP017816	complement(3334896)	Exhaustive	82	39	39	2	0.0512821
CP017816	3334918	Exhaustive	88	45	45	2	0.0444444
CP017816	complement(3336479)	Exhaustive	59	35	35	2	0.0571429
CP017816	complement(3336774)	Exhaustive	63	22	22	2	0.0909091
CP017816	3337360	Exhaustive	69	29	29	2	0.0689655
CP017816	complement(3337760)	Exhaustive	85	42	42	2	0.047619
CP017816	3338533	Exhaustive	26	19	19	2	0.105263
CP017816	complement(3340702)	Exhaustive	37	30	30	2	0.0666667
CP017816	complement(3340797)	Exhaustive	75	50	50	2	0.04
CP017816	3340881	Exhaustive	92	36	36	2	0.0555556
CP017816	complement(3340885)	Exhaustive	93	56	56	2	0.0357143
CP017816	complement(3340952)	Exhaustive	94	58	58	2	0.0344828
CP017816	3342313	Exhaustive	67	27	27	2	0.0740741
CP017816	3342587	Exhaustive	110	44	44	2	0.0454545
CP017816	complement(3342618)	Exhaustive	120	74	74	3	0.0405405
CP017816	3342687	Exhaustive	130	53	53	2	0.0377358
CP017816	3342711	Exhaustive	126	54	54	2	0.037037
CP017816	3342724	Exhaustive	131	59	59	2	0.0338983
CP017816	complement(3342762)	Exhaustive	137	75	75	3	0.04
CP017816	complement(3342775)	Exhaustive	136	74	74	2	0.027027
CP017816	3342779	Exhaustive	135	62	62	3	0.0483871
CP017816	complement(3342912)	Exhaustive	126	67	67	3	0.0447761
CP017816	complement(3342924)	Exhaustive	128	70	70	2	0.0285714
CP017816	complement(3343011)	Exhaustive	122	71	71	2	0.028169
CP017816	3343327	Exhaustive	60	13	13	2	0.153846
CP017816	complement(3343430)	Exhaustive	80	48	48	3	0.0625
CP017816	3343604	Exhaustive	92	45	45	3	0.0666667
CP017816	3348389	Exhaustive	63	40	40	2	0.05
CP017816	3348447	Exhaustive	75	40	40	2	0.05
CP017816	3348506	Exhaustive	78	37	37	2	0.0540541
CP017816	3348590	Exhaustive	91	49	49	2	0.0408163
CP017816	complement(3349940)	Exhaustive	90	40	40	2	0.05
CP017816	complement(3349995)	Exhaustive	95	36	36	2	0.0555556
CP017816	3350062	Exhaustive	94	61	61	3	0.0491803
CP017816	3350132	Exhaustive	98	57	57	2	0.0350877
CP017816	3350223	Exhaustive	106	56	56	2	0.0357143
CP017816	3350240	Exhaustive	106	56	56	2	0.0357143
CP017816	3350300	Exhaustive	101	48	48	6	0.125
CP017816	3350918	Exhaustive	95	46	46	2	0.0434783
CP017816	complement(3351014)	Exhaustive	74	43	43	2	0.0465116
CP017816	complement(3351030)	Exhaustive	68	41	41	2	0.0487805
CP017817	complement(324)	Exhaustive	76	48	48	2	0.0416667
CP017817	complement(393)	Exhaustive	95	58	58	2	0.0344828
CP017817	complement(464)	Exhaustive	100	65	65	2	0.0307692
CP017817	complement(490)	Exhaustive	106	66	66	2	0.030303
CP017817	complement(551)	Exhaustive	104	68	68	2	0.0294118
CP017817	complement(639)	Exhaustive	100	66	66	3	0.0454545
CP017817	complement(647)	Exhaustive	101	63	63	2	0.031746
CP017817	complement(1186)	Exhaustive	104	54	54	2	0.037037
CP017817	complement(1531)	Exhaustive	85	42	42	2	0.047619
CP017817	2143	Exhaustive	79	43	43	3	0.0697674
CP017817	complement(2730)	Exhaustive	96	50	50	3	0.06
CP017817	complement(2874)	Exhaustive	88	50	50	2	0.04
CP017817	complement(2895)	Exhaustive	86	46	46	2	0.0434783
CP017817	complement(3014)	Exhaustive	72	48	48	2	0.0416667
CP017817	complement(3414)	Exhaustive	81	64	63	2	0.031746
CP017817	complement(3566)	Exhaustive	89	57	57	2	0.0350877
CP017817	complement(3653)	Exhaustive	95	50	50	2	0.04
CP017817	complement(3717)	Exhaustive	99	52	52	2	0.0384615
CP017817	complement(4496)	Exhaustive	103	50	50	3	0.06
CP017817	complement(4512)	Exhaustive	100	49	49	2	0.0408163
CP017817	complement(5106)	Exhaustive	89	51	51	2	0.0392157
CP017817	complement(5133)	Exhaustive	94	55	55	2	0.0363636
CP017817	5352	Exhaustive	79	34	34	2	0.0588235
CP017817	5447	Exhaustive	79	40	40	2	0.05
CP017817	complement(5606)	Exhaustive	85	27	27	2	0.0740741
CP017817	complement(6415)	Exhaustive	116	45	45	2	0.0444444
CP017817	complement(6582)	Exhaustive	92	34	34	2	0.0588235
CP017817	6652	Exhaustive	90	55	55	2	0.0363636
CP017817	8508	Exhaustive	128	72	72	2	0.0277778
CP017817	8566	Exhaustive	110	60	60	2	0.0333333
CP017817	8877	Exhaustive	80	52	52	2	0.0384615
CP017817	9727	Exhaustive	99	49	49	2	0.0408163
CP017817	9748	Exhaustive	105	54	54	2	0.037037
CP017817	complement(10408)	Exhaustive	56	40	40	2	0.05
CP017817	10727	Exhaustive	95	64	64	2	0.03125
CP017817	11485	Exhaustive	87	47	47	2	0.0425532
CP017817	complement(11611)	Exhaustive	96	31	31	2	0.0645161
CP017817	11661	Exhaustive	97	64	64	2	0.03125
CP017817	11932	Exhaustive	84	48	48	2	0.0416667
CP017817	12067	Exhaustive	87	57	56	3	0.0535714
CP017817	12579	Exhaustive	113	52	52	2	0.0384615
CP017817	12580	Exhaustive	113	53	53	2	0.0377358
CP017817	complement(12844)	Exhaustive	98	46	46	2	0.0434783
CP017817	complement(13130)	Exhaustive	102	59	59	3	0.0508475
CP017817	13288	Exhaustive	92	41	41	2	0.0487805
CP017817	13314	Exhaustive	93	45	45	2	0.0444444
CP017817	complement(13342)	Exhaustive	100	52	52	2	0.0384615
CP017817	complement(13517)	Exhaustive	92	51	51	2	0.0392157
CP017817	13581	Exhaustive	88	40	40	2	0.05
CP017817	14051	Exhaustive	91	51	51	2	0.0392157
CP017817	14422	Exhaustive	74	35	35	2	0.0571429
CP017817	14487	Exhaustive	76	31	31	2	0.0645161
CP017817	14582	Exhaustive	78	31	31	2	0.0645161
CP017817	complement(14941)	Exhaustive	117	54	54	2	0.037037
CP017817	complement(14975)	Exhaustive	120	57	57	2	0.0350877
CP017817	15026	Exhaustive	122	63	63	2	0.031746
CP017817	15044	Exhaustive	119	61	61	2	0.0327869
CP017817	15065	Exhaustive	120	60	60	2	0.0333333
CP017817	15174	Exhaustive	126	53	53	2	0.0377358
CP017817	complement(15236)	Exhaustive	115	68	68	2	0.0294118
CP017817	15424	Exhaustive	79	28	28	2	0.0714286
CP017817	15723	Exhaustive	72	46	46	2	0.0434783
CP017817	15725	Exhaustive	73	46	44	2	0.0454545
CP017817	complement(15753)	Exhaustive	85	32	32	2	0.0625
CP017817	15782	Exhaustive	80	47	47	2	0.0425532
CP017817	complement(16460)	Exhaustive	105	63	63	2	0.031746
CP017817	complement(16463)	Exhaustive	105	62	62	2	0.0322581
CP017817	complement(16525)	Exhaustive	100	60	60	2	0.0333333
CP017817	complement(16528)	Exhaustive	102	62	62	2	0.0322581
CP017817	complement(16537)	Exhaustive	102	58	58	2	0.0344828
CP017817	complement(16539)	Exhaustive	103	59	59	2	0.0338983
CP017817	complement(16557)	Exhaustive	101	54	54	2	0.037037
CP017817	complement(16610)	Exhaustive	94	46	46	2	0.0434783
CP017817	complement(16662)	Exhaustive	90	48	48	2	0.0416667
CP017817	complement(16796)	Exhaustive	88	52	52	2	0.0384615
CP017817	complement(16824)	Exhaustive	88	51	51	2	0.0392157
CP017817	complement(16827)	Exhaustive	88	51	51	2	0.0392157
CP017817	complement(16833)	Exhaustive	86	51	51	2	0.0392157
CP017817	complement(16864)	Exhaustive	79	47	47	2	0.0425532
CP017817	complement(16874)	Exhaustive	79	45	45	2	0.0444444
CP017817	complement(16877)	Exhaustive	81	46	46	2	0.0434783
CP017817	complement(17362)	Exhaustive	89	57	57	2	0.0350877
CP017817	complement(17488)	Exhaustive	91	49	49	2	0.0408163
CP017817	complement(17509)	Exhaustive	90	47	47	2	0.0425532
CP017817	17554	Exhaustive	91	49	49	2	0.0408163
CP017817	complement(17772)	Exhaustive	86	45	45	2	0.0444444
CP017817	complement(17815)	Exhaustive	81	47	47	2	0.0425532
CP017817	17839	Exhaustive	81	37	37	2	0.0540541
CP017817	17844	Exhaustive	82	36	36	2	0.0555556
CP017817	complement(17890)	Exhaustive	76	45	45	3	0.0666667
CP017817	17965	Exhaustive	80	32	32	2	0.0625
CP017817	17987	Exhaustive	81	31	31	2	0.0645161
CP017817	complement(18232)	Exhaustive	113	69	69	2	0.0289855
CP017817	complement(18794)	Exhaustive	96	55	55	2	0.0363636
CP017817	18950	Exhaustive	107	63	63	2	0.031746
CP017817	complement(19735)	Exhaustive	98	58	58	2	0.0344828
CP017817	complement(20494)	Exhaustive	96	57	57	2	0.0350877
CP017817	complement(20732)	Exhaustive	110	72	72	2	0.0277778
CP017817	20754	Exhaustive	115	44	44	2	0.0454545
CP017817	21027	Exhaustive	97	47	47	2	0.0425532
CP017817	complement(21333)	Exhaustive	87	56	56	2	0.0357143
CP017817	complement(21634)	Exhaustive	78	64	64	2	0.03125
CP017817	complement(21669)	Exhaustive	79	59	59	2	0.0338983
CP017817	complement(21680)	Exhaustive	81	59	59	2	0.0338983
CP017817	complement(21691)	Exhaustive	80	58	58	2	0.0344828
CP017817	complement(21713)	Exhaustive	83	60	60	2	0.0333333
CP017817	complement(21854)	Exhaustive	81	40	40	2	0.05
CP017817	complement(21923)	Exhaustive	91	44	44	2	0.0454545
CP017817	21970	Exhaustive	85	47	47	2	0.0425532
CP017817	complement(22020)	Exhaustive	85	41	41	2	0.0487805
CP017817	complement(22224)	Exhaustive	88	35	35	2	0.0571429
CP017817	complement(22294)	Exhaustive	91	34	34	2	0.0588235
CP017817	22672	Exhaustive	84	44	44	2	0.0454545
CP017817	complement(23182)	Exhaustive	96	48	48	2	0.0416667
CP017817	23526	Exhaustive	100	35	35	2	0.0571429
CP017817	complement(23810)	Exhaustive	82	42	42	2	0.047619
CP017817	23988	Exhaustive	82	37	37	2	0.0540541
CP017817	24030	Exhaustive	82	40	40	2	0.05
CP017817	complement(24249)	Exhaustive	89	39	39	2	0.0512821
CP017817	24275	Exhaustive	94	53	53	2	0.0377358
CP017817	complement(25198)	Exhaustive	77	42	42	2	0.047619
CP017817	complement(25857)	Exhaustive	77	32	32	2	0.0625
CP017817	25884	Exhaustive	76	43	43	2	0.0465116
CP017817	complement(25938)	Exhaustive	73	25	25	2	0.08
CP017817	26121	Exhaustive	83	46	46	2	0.0434783
CP017817	complement(26139)	Exhaustive	79	34	34	2	0.0588235
CP017817	complement(26277)	Exhaustive	66	25	25	2	0.08
CP017817	complement(26553)	Exhaustive	81	30	30	2	0.0666667
CP017817	27831	Exhaustive	84	40	40	2	0.05
CP017817	complement(28553)	Exhaustive	88	46	46	2	0.0434783
CP017817	complement(28570)	Exhaustive	95	52	52	2	0.0384615
CP017817	complement(29302)	Exhaustive	102	37	37	2	0.0540541
CP017817	complement(29596)	Exhaustive	83	43	43	3	0.0697674
CP017817	29851	Exhaustive	81	33	33	2	0.0606061
CP017817	29852	Exhaustive	81	33	33	2	0.0606061
CP017817	29856	Exhaustive	83	34	34	2	0.0588235
CP017817	29891	Exhaustive	84	34	34	2	0.0588235
CP017817	29896	Exhaustive	87	34	34	3	0.0882353
CP017817	29901	Exhaustive	84	31	31	2	0.0645161
CP017817	29916	Exhaustive	87	34	34	2	0.0588235
CP017817	29994	Exhaustive	100	42	42	2	0.047619
CP017817	29996	Exhaustive	99	42	42	2	0.047619
CP017817	30027	Exhaustive	101	46	46	2	0.0434783
CP017817	complement(30239)	Exhaustive	101	57	57	2	0.0350877
CP017817	complement(30254)	Exhaustive	95	56	56	2	0.0357143
CP017817	complement(30509)	Exhaustive	76	39	39	2	0.0512821
CP017817	complement(30688)	Exhaustive	87	55	55	2	0.0363636
CP017817	31117	Exhaustive	84	37	37	2	0.0540541
CP017817	complement(31279)	Exhaustive	82	39	39	2	0.0512821
CP017817	complement(31302)	Exhaustive	79	39	39	2	0.0512821
CP017817	complement(32066)	Exhaustive	69	41	41	2	0.0487805
CP017817	32610	Exhaustive	113	51	51	2	0.0392157
CP017817	complement(32947)	Exhaustive	101	53	53	2	0.0377358
CP017817	complement(33016)	Exhaustive	108	58	58	2	0.0344828
CP017817	complement(33032)	Exhaustive	111	60	60	2	0.0333333
CP017817	complement(33112)	Exhaustive	113	65	65	2	0.0307692
CP017817	complement(33204)	Exhaustive	100	56	56	2	0.0357143
CP017817	33276	Exhaustive	98	41	41	2	0.0487805
CP017817	34235	Exhaustive	68	45	45	2	0.0444444
CP017817	36033	Exhaustive	96	60	60	2	0.0333333
CP017817	37038	Exhaustive	101	62	62	2	0.0322581
CP017817	37126	Exhaustive	111	65	65	3	0.0461538
CP017817	37269	Exhaustive	102	51	51	2	0.0392157
CP017817	complement(37492)	Exhaustive	91	58	58	2	0.0344828
CP017817	37706	Exhaustive	105	48	48	2	0.0416667
CP017817	37757	Exhaustive	100	47	47	2	0.0425532
CP017817	complement(38041)	Exhaustive	80	47	47	2	0.0425532
CP017817	complement(38068)	Exhaustive	81	49	49	2	0.0408163
CP017817	complement(38382)	Exhaustive	71	30	30	2	0.0666667
CP017817	complement(38937)	Exhaustive	82	46	46	2	0.0434783
CP017817	39385	Exhaustive	91	45	45	2	0.0444444
CP017817	complement(40658)	Exhaustive	102	48	48	2	0.0416667
CP017817	40769	Exhaustive	107	55	55	2	0.0363636
CP017817	40877	Exhaustive	102	54	54	2	0.037037
CP017817	40974	Exhaustive	93	46	46	2	0.0434783
CP017817	complement(41044)	Exhaustive	94	51	51	2	0.0392157
CP017817	complement(41074)	Exhaustive	90	51	51	2	0.0392157
CP017817	complement(41083)	Exhaustive	90	51	51	3	0.0588235
CP017817	complement(41090)	Exhaustive	93	52	52	2	0.0384615
CP017817	complement(41092)	Exhaustive	92	53	53	2	0.0377358
CP017817	41196	Exhaustive	105	41	41	2	0.0487805
CP017817	complement(41228)	Exhaustive	101	61	61	2	0.0327869
CP017817	complement(41315)	Exhaustive	95	53	53	2	0.0377358
CP017817	41316	Exhaustive	94	42	42	2	0.047619
CP017817	41485	Exhaustive	73	42	42	2	0.047619
CP017817	complement(41756)	Exhaustive	102	39	39	2	0.0512821
CP017817	complement(42401)	Exhaustive	89	47	47	2	0.0425532
CP017817	42634	Exhaustive	98	54	54	2	0.037037
CP017817	complement(42710)	Exhaustive	82	33	33	2	0.0606061
CP017817	complement(42815)	Exhaustive	87	32	32	2	0.0625
CP017817	43569	Exhaustive	99	46	46	2	0.0434783
CP017817	complement(43597)	Exhaustive	98	59	59	2	0.0338983
CP017817	complement(43630)	Exhaustive	95	57	57	3	0.0526316
CP017817	complement(43987)	Exhaustive	97	52	52	2	0.0384615
CP017817	complement(44168)	Exhaustive	96	54	54	2	0.037037
CP017817	44187	Exhaustive	93	43	43	4	0.0930233
CP017817	complement(44193)	Exhaustive	93	50	50	3	0.06
CP017817	complement(44198)	Exhaustive	93	51	51	2	0.0392157
CP017817	complement(44282)	Exhaustive	81	45	45	2	0.0444444
CP017817	complement(44287)	Exhaustive	79	42	42	2	0.047619
CP017817	complement(44350)	Exhaustive	76	40	40	2	0.05
CP017817	complement(44373)	Exhaustive	77	40	39	2	0.0512821
CP017817	complement(44436)	Exhaustive	67	32	32	2	0.0625
CP017817	44550	Exhaustive	94	51	51	2	0.0392157
CP017817	44651	Exhaustive	111	61	61	2	0.0327869
CP017817	complement(44664)	Exhaustive	115	49	49	2	0.0408163
CP017817	complement(44665)	Exhaustive	116	50	50	2	0.04
CP017817	complement(44934)	Exhaustive	89	40	40	2	0.05
CP017817	complement(45192)	Exhaustive	86	41	41	2	0.0487805
CP017817	46243	Exhaustive	95	64	64	2	0.03125
CP017817	46370	Exhaustive	89	53	53	2	0.0377358
CP017817	46386	Exhaustive	89	52	52	2	0.0384615
CP017817	46796	Exhaustive	90	44	44	2	0.0454545
CP017817	complement(47461)	Exhaustive	96	62	62	2	0.0322581
CP017817	47514	Exhaustive	94	34	34	2	0.0588235
CP017817	47969	Exhaustive	94	43	43	2	0.0465116
CP017817	complement(47978)	Exhaustive	96	52	52	2	0.0384615
CP017817	48185	Exhaustive	84	48	48	2	0.0416667
CP017817	complement(48813)	Exhaustive	119	55	55	3	0.0545455
CP017817	complement(48961)	Exhaustive	112	49	49	2	0.0408163
CP017817	49060	Exhaustive	108	60	60	2	0.0333333
CP017817	49090	Exhaustive	103	54	54	2	0.037037
CP017817	49365	Exhaustive	79	50	50	2	0.04
CP017817	49463	Exhaustive	79	52	52	2	0.0384615
CP017817	complement(49839)	Exhaustive	79	32	32	2	0.0625
CP017817	50082	Exhaustive	106	63	63	2	0.031746
CP017817	50634	Exhaustive	112	69	69	2	0.0289855
CP017817	complement(50717)	Exhaustive	110	43	43	2	0.0465116
CP017817	complement(50724)	Exhaustive	112	44	44	2	0.0454545
CP017817	50934	Exhaustive	102	64	64	3	0.046875
CP017817	51372	Exhaustive	102	73	73	2	0.0273973
CP017817	52064	Exhaustive	87	34	34	2	0.0588235
CP017817	52205	Exhaustive	93	38	38	2	0.0526316
CP017817	52258	Exhaustive	87	39	39	3	0.0769231
CP017817	52277	Exhaustive	86	37	37	2	0.0540541
CP017817	52320	Exhaustive	82	38	38	2	0.0526316
CP017817	52337	Exhaustive	82	39	39	2	0.0512821
CP017817	52408	Exhaustive	64	34	34	2	0.0588235
CP017817	52422	Exhaustive	59	33	33	2	0.0606061
CP017817	52641	Exhaustive	70	51	51	2	0.0392157
CP017817	53328	Exhaustive	81	44	44	2	0.0454545
CP017817	53330	Exhaustive	79	43	43	2	0.0465116
CP017817	53334	Exhaustive	77	43	43	2	0.0465116
CP017817	53337	Exhaustive	77	43	43	2	0.0465116
CP017817	53457	Exhaustive	74	37	37	2	0.0540541
CP017817	53498	Exhaustive	84	37	37	2	0.0540541
CP017817	53499	Exhaustive	85	38	38	2	0.0526316
CP017817	53514	Exhaustive	78	35	35	2	0.0571429
CP017817	53517	Exhaustive	83	39	39	2	0.0512821
CP017817	53518	Exhaustive	85	39	39	2	0.0512821
CP017817	53528	Exhaustive	83	38	37	2	0.0540541
CP017817	53534	Exhaustive	85	39	39	2	0.0512821
CP017817	complement(53580)	Exhaustive	86	45	45	2	0.0444444
CP017817	complement(54066)	Exhaustive	90	59	59	3	0.0508475
CP017817	complement(54071)	Exhaustive	88	56	56	2	0.0357143
CP017817	complement(54077)	Exhaustive	91	56	56	2	0.0357143
CP017817	complement(54082)	Exhaustive	91	54	54	2	0.037037
CP017817	complement(54104)	Exhaustive	93	57	57	2	0.0350877
CP017817	complement(54211)	Exhaustive	93	58	58	2	0.0344828
CP017817	complement(55306)	Exhaustive	78	44	44	2	0.0454545
CP017817	56473	Exhaustive	90	31	31	2	0.0645161
CP017817	complement(56798)	Exhaustive	86	32	32	2	0.0625
CP017817	complement(57044)	Exhaustive	92	43	43	2	0.0465116
CP017817	57251	Exhaustive	86	46	46	2	0.0434783
CP017817	59085	Exhaustive	81	53	53	2	0.0377358
CP017817	59324	Exhaustive	89	62	62	3	0.0483871
CP017817	59611	Exhaustive	102	50	50	2	0.04
CP017817	59634	Exhaustive	99	47	47	2	0.0425532
CP017817	59639	Exhaustive	99	47	47	2	0.0425532
CP017817	59695	Exhaustive	93	41	41	2	0.0487805
CP017817	complement(60352)	Exhaustive	106	38	38	2	0.0526316
CP017817	60355	Exhaustive	106	68	68	3	0.0441176
CP017817	60959	Exhaustive	104	49	49	2	0.0408163
CP017817	61009	Exhaustive	97	46	46	2	0.0434783
CP017817	61308	Exhaustive	103	46	46	2	0.0434783
CP017817	complement(61592)	Exhaustive	50	19	19	2	0.105263
CP017817	complement(61986)	Exhaustive	98	28	28	2	0.0714286
CP017817	complement(62472)	Exhaustive	100	52	52	2	0.0384615
CP017817	62569	Exhaustive	125	69	69	2	0.0289855
CP017817	62772	Exhaustive	154	110	110	2	0.0181818
CP017817	62779	Exhaustive	156	111	111	2	0.018018
CP017817	63747	Exhaustive	114	54	54	3	0.0555556
CP017817	63967	Exhaustive	104	43	43	2	0.0465116
CP017817	64069	Exhaustive	123	48	48	2	0.0416667
CP017817	64257	Exhaustive	118	58	58	2	0.0344828
CP017817	complement(64478)	Exhaustive	99	44	44	2	0.0454545
CP017817	complement(64620)	Exhaustive	116	56	56	3	0.0535714
CP017817	64696	Exhaustive	104	50	50	2	0.04
CP017817	complement(64719)	Exhaustive	101	51	51	2	0.0392157
CP017817	complement(65757)	Exhaustive	99	36	36	2	0.0555556
CP017817	66159	Exhaustive	88	41	41	2	0.0487805
CP017817	complement(66189)	Exhaustive	86	45	45	2	0.0444444
CP017817	67845	Exhaustive	90	38	38	2	0.0526316
CP017817	complement(67874)	Exhaustive	101	55	55	6	0.109091
CP017817	complement(67881)	Exhaustive	102	53	53	3	0.0566038
CP017817	complement(67902)	Exhaustive	102	49	49	4	0.0816327
CP017817	67910	Exhaustive	103	53	53	6	0.113208
CP017817	67926	Exhaustive	105	53	53	2	0.0377358
CP017817	67942	Exhaustive	107	48	48	3	0.0625
CP017817	complement(67966)	Exhaustive	107	62	62	2	0.0322581
CP017817	complement(68146)	Exhaustive	105	51	51	2	0.0392157
CP017817	complement(68461)	Exhaustive	92	50	50	2	0.04
CP017817	complement(68591)	Exhaustive	73	41	41	2	0.0487805
CP017817	complement(68948)	Exhaustive	102	51	51	3	0.0588235
CP017817	69251	Exhaustive	70	40	40	2	0.05
CP017817	complement(69252)	Exhaustive	68	30	30	3	0.1
CP017817	complement(69344)	Exhaustive	77	38	38	2	0.0526316
CP017817	complement(69423)	Exhaustive	72	36	36	2	0.0555556
CP017817	70251	Exhaustive	74	35	35	2	0.0571429
CP017817	70263	Exhaustive	73	35	35	2	0.0571429
CP017817	complement(70533)	Exhaustive	85	43	43	2	0.0465116
CP017817	70706	Exhaustive	85	44	43	2	0.0465116
CP017817	70729	Exhaustive	93	42	41	2	0.0487805
CP017817	70869	Exhaustive	84	39	39	2	0.0512821
CP017817	71022	Exhaustive	91	45	44	2	0.0454545
CP017817	complement(71074)	Exhaustive	103	48	48	2	0.0416667
CP017817	complement(71077)	Exhaustive	105	48	48	2	0.0416667
CP017817	71662	Exhaustive	106	57	57	2	0.0350877
CP017817	71781	Exhaustive	104	54	53	2	0.0377358
CP017817	71873	Exhaustive	98	55	55	2	0.0363636
CP017817	71940	Exhaustive	97	56	56	2	0.0357143
CP017817	71946	Exhaustive	95	55	55	2	0.0363636
CP017817	71984	Exhaustive	90	54	54	2	0.037037
CP017817	complement(72801)	Exhaustive	105	66	66	2	0.030303
CP017817	complement(72888)	Exhaustive	105	66	66	2	0.030303
CP017817	complement(72893)	Exhaustive	105	65	65	2	0.0307692
CP017817	complement(72895)	Exhaustive	105	64	64	2	0.03125
CP017817	complement(72897)	Exhaustive	107	66	66	3	0.0454545
CP017817	complement(72903)	Exhaustive	106	67	67	2	0.0298507
CP017817	complement(72911)	Exhaustive	108	69	69	2	0.0289855
CP017817	complement(72930)	Exhaustive	107	66	66	3	0.0454545
CP017817	complement(72999)	Exhaustive	123	75	75	2	0.0266667
CP017817	complement(73004)	Exhaustive	125	76	76	2	0.0263158
CP017817	complement(73007)	Exhaustive	125	75	75	2	0.0266667
CP017817	complement(73010)	Exhaustive	124	75	75	2	0.0266667
CP017817	complement(73022)	Exhaustive	126	76	76	2	0.0263158
CP017817	complement(73145)	Exhaustive	101	62	62	2	0.0322581
CP017817	complement(73149)	Exhaustive	104	64	64	2	0.03125
CP017817	complement(73151)	Exhaustive	104	64	64	2	0.03125
CP017817	complement(73153)	Exhaustive	105	65	65	2	0.0307692
CP017817	complement(73155)	Exhaustive	106	65	65	3	0.0461538
CP017817	73218	Exhaustive	100	42	42	2	0.047619
CP017817	complement(73259)	Exhaustive	97	55	55	2	0.0363636
CP017817	complement(73699)	Exhaustive	85	53	53	2	0.0377358
CP017817	complement(74211)	Exhaustive	84	46	46	2	0.0434783
CP017817	complement(74357)	Exhaustive	79	51	51	2	0.0392157
CP017817	complement(74712)	Exhaustive	105	57	57	2	0.0350877
CP017817	complement(74858)	Exhaustive	112	66	66	2	0.030303
CP017817	complement(74958)	Exhaustive	104	62	62	2	0.0322581
CP017817	75073	Exhaustive	81	30	30	2	0.0666667
CP017817	complement(75629)	Exhaustive	96	43	42	2	0.047619
CP017817	76829	Exhaustive	93	41	41	2	0.0487805
CP017817	complement(76880)	Exhaustive	100	51	51	2	0.0392157
CP017817	complement(76892)	Exhaustive	99	52	52	2	0.0384615
CP017817	76899	Exhaustive	101	47	47	2	0.0425532
CP017817	complement(76916)	Exhaustive	102	54	54	2	0.037037
CP017817	complement(77016)	Exhaustive	91	47	47	2	0.0425532
CP017817	complement(77137)	Exhaustive	91	42	42	2	0.047619
CP017817	77945	Exhaustive	87	54	54	2	0.037037
CP017817	complement(78202)	Exhaustive	86	55	55	2	0.0363636
CP017817	78649	Exhaustive	89	56	56	2	0.0357143
CP017817	79214	Exhaustive	86	53	53	2	0.0377358
CP017817	80285	Exhaustive	97	56	56	3	0.0535714
CP017817	80299	Exhaustive	91	53	53	2	0.0377358
CP017817	80902	Exhaustive	66	51	51	2	0.0392157
CP017817	81016	Exhaustive	64	47	47	2	0.0425532
CP017817	complement(82064)	Exhaustive	92	77	77	2	0.025974
CP017817	82749	Exhaustive	97	41	41	2	0.0487805
CP017817	complement(82820)	Exhaustive	101	52	52	2	0.0384615
CP017817	83336	Exhaustive	80	19	19	2	0.105263
CP017817	complement(83840)	Exhaustive	91	45	45	2	0.0444444
CP017817	84432	Exhaustive	70	59	59	3	0.0508475
CP017817	84486	Exhaustive	79	59	59	2	0.0338983
CP017817	84488	Exhaustive	78	58	58	2	0.0344828
CP017817	84491	Exhaustive	78	58	58	3	0.0517241
CP017817	84650	Exhaustive	82	43	43	2	0.0465116
CP017817	complement(84824)	Exhaustive	82	38	38	2	0.0526316
CP017817	complement(84928)	Exhaustive	104	44	44	2	0.0454545
CP017817	complement(84935)	Exhaustive	105	44	44	2	0.0454545
CP017817	85018	Exhaustive	116	70	70	2	0.0285714
CP017817	85148	Exhaustive	89	48	48	2	0.0416667
CP017817	complement(85909)	Exhaustive	103	49	49	2	0.0408163
CP017817	86201	Exhaustive	84	45	45	2	0.0444444
CP017817	complement(86852)	Exhaustive	114	50	50	2	0.04
CP017817	complement(86877)	Exhaustive	99	42	42	2	0.047619
CP017817	complement(86920)	Exhaustive	101	40	40	3	0.075
CP017817	87032	Exhaustive	83	51	51	2	0.0392157
CP017817	87164	Exhaustive	99	67	67	2	0.0298507
CP017817	87210	Exhaustive	95	67	67	2	0.0298507
CP017817	87264	Exhaustive	101	65	65	2	0.0307692
CP017817	complement(87284)	Exhaustive	97	38	38	2	0.0526316
CP017817	87294	Exhaustive	98	61	61	2	0.0327869
CP017817	87528	Exhaustive	100	59	59	2	0.0338983
CP017817	complement(88104)	Exhaustive	98	46	46	2	0.0434783
CP017817	89109	Exhaustive	127	64	64	3	0.046875
CP017817	complement(89134)	Exhaustive	129	65	64	4	0.0625
CP017817	complement(89180)	Exhaustive	119	60	60	4	0.0666667
CP017817	complement(89191)	Exhaustive	112	56	56	4	0.0714286
CP017817	complement(89200)	Exhaustive	107	55	55	3	0.0545455
CP017817	89880	Exhaustive	89	34	34	2	0.0588235
CP017817	complement(90121)	Exhaustive	103	49	49	2	0.0408163
CP017817	complement(90524)	Exhaustive	84	42	42	3	0.0714286
CP017817	90627	Exhaustive	81	42	42	2	0.047619
CP017817	complement(90843)	Exhaustive	95	52	52	2	0.0384615
CP017817	complement(91007)	Exhaustive	78	48	48	2	0.0416667
CP017817	91461	Exhaustive	107	61	61	2	0.0327869
CP017817	complement(91575)	Exhaustive	96	44	44	2	0.0454545
CP017817	91823	Exhaustive	105	57	57	2	0.0350877
CP017817	92424	Exhaustive	90	59	58	2	0.0344828
CP017817	92593	Exhaustive	95	66	66	2	0.030303
CP017817	92622	Exhaustive	98	68	68	2	0.0294118
CP017817	92729	Exhaustive	97	63	63	2	0.031746
CP017817	93312	Exhaustive	60	50	50	2	0.04
CP017817	93393	Exhaustive	68	54	54	2	0.037037
CP017817	complement(93453)	Exhaustive	68	22	22	2	0.0909091
CP017817	93749	Exhaustive	79	37	37	2	0.0540541
CP017817	complement(94948)	Exhaustive	91	40	40	2	0.05
CP017817	complement(94998)	Exhaustive	94	48	48	2	0.0416667
CP017817	95181	Exhaustive	103	43	43	2	0.0465116
CP017817	95658	Exhaustive	79	40	40	2	0.05
CP017817	95706	Exhaustive	79	41	41	2	0.0487805
CP017817	95900	Exhaustive	37	24	24	2	0.0833333
CP017817	complement(97117)	Exhaustive	86	41	41	2	0.0487805
CP017817	complement(97334)	Exhaustive	96	45	45	2	0.0444444
CP017817	complement(97403)	Exhaustive	91	42	42	2	0.047619
CP017817	complement(97414)	Exhaustive	87	42	42	2	0.047619
CP017817	complement(97468)	Exhaustive	90	41	41	2	0.0487805
CP017817	99108	Exhaustive	81	47	47	2	0.0425532
CP017817	complement(99511)	Exhaustive	64	20	20	2	0.1
CP017817	complement(99837)	Exhaustive	123	60	60	2	0.0333333
CP017817	99899	Exhaustive	117	56	56	2	0.0357143
CP017817	99918	Exhaustive	121	59	59	2	0.0338983
CP017817	99922	Exhaustive	117	58	58	4	0.0689655
CP017817	complement(99945)	Exhaustive	121	59	59	4	0.0677966
CP017817	complement(99959)	Exhaustive	126	63	63	2	0.031746
CP017817	complement(99964)	Exhaustive	126	63	63	3	0.047619
CP017817	complement(99988)	Exhaustive	124	64	64	3	0.046875
CP017817	complement(99999)	Exhaustive	121	63	63	4	0.0634921
CP017817	100006	Exhaustive	116	56	56	3	0.0535714
CP017817	100008	Exhaustive	115	56	56	2	0.0357143
CP017817	100021	Exhaustive	113	54	54	2	0.037037
CP017817	complement(100033)	Exhaustive	106	56	56	2	0.0357143
CP017817	complement(100044)	Exhaustive	104	55	55	2	0.0363636
CP017817	100052	Exhaustive	104	49	49	2	0.0408163
CP017817	complement(100528)	Exhaustive	82	38	38	2	0.0526316
CP017817	100622	Exhaustive	95	45	45	3	0.0666667
CP017817	100631	Exhaustive	96	46	46	2	0.0434783
CP017817	100739	Exhaustive	105	47	47	2	0.0425532
CP017817	100967	Exhaustive	88	42	42	2	0.047619
CP017817	101113	Exhaustive	99	49	49	2	0.0408163
CP017817	complement(101131)	Exhaustive	100	51	51	4	0.0784314
CP017817	101155	Exhaustive	99	46	46	2	0.0434783
CP017817	complement(101436)	Exhaustive	87	44	44	3	0.0681818
CP017817	101836	Exhaustive	77	27	27	2	0.0740741
CP017817	complement(101997)	Exhaustive	81	50	50	2	0.04
CP017817	102047	Exhaustive	79	33	33	2	0.0606061
CP017817	102067	Exhaustive	79	34	34	2	0.0588235
CP017817	102257	Exhaustive	90	43	43	2	0.0465116
CP017817	complement(103246)	Exhaustive	99	31	31	2	0.0645161
CP017817	complement(103944)	Exhaustive	83	35	35	2	0.0571429
CP017817	104281	Exhaustive	99	65	65	2	0.0307692
CP017817	104289	Exhaustive	100	66	66	2	0.030303
CP017817	104491	Exhaustive	109	70	70	2	0.0285714
CP017817	104499	Exhaustive	108	67	67	2	0.0298507
CP017817	104508	Exhaustive	107	67	67	2	0.0298507
CP017817	104509	Exhaustive	106	66	66	2	0.030303
CP017817	104518	Exhaustive	104	65	65	2	0.0307692
CP017817	104527	Exhaustive	101	62	62	2	0.0322581
CP017817	104556	Exhaustive	107	68	68	3	0.0441176
CP017817	105395	Exhaustive	99	50	50	2	0.04
CP017817	complement(106055)	Exhaustive	106	55	55	2	0.0363636
CP017817	106292	Exhaustive	106	45	45	2	0.0444444
CP017817	106294	Exhaustive	105	45	45	2	0.0444444
CP017817	106390	Exhaustive	95	38	38	2	0.0526316
CP017817	106439	Exhaustive	86	38	38	3	0.0789474
CP017817	106779	Exhaustive	113	67	67	2	0.0298507
CP017817	106816	Exhaustive	107	63	63	2	0.031746
CP017817	106902	Exhaustive	120	69	69	2	0.0289855
CP017817	106909	Exhaustive	117	68	68	2	0.0294118
CP017817	complement(106967)	Exhaustive	132	55	55	2	0.0363636
CP017817	complement(107088)	Exhaustive	114	47	47	2	0.0425532
CP017817	complement(107123)	Exhaustive	111	48	48	2	0.0416667
CP017817	107219	Exhaustive	98	50	50	2	0.04
CP017817	complement(107331)	Exhaustive	84	54	54	2	0.037037
CP017817	complement(107622)	Exhaustive	98	56	56	2	0.0357143
CP017817	108345	Exhaustive	93	60	60	2	0.0333333
CP017817	109035	Exhaustive	84	48	48	3	0.0625
CP017817	109082	Exhaustive	93	58	58	2	0.0344828
CP017817	109351	Exhaustive	90	47	47	2	0.0425532
CP017817	complement(109370)	Exhaustive	96	44	44	2	0.0454545
CP017817	109566	Exhaustive	110	58	58	2	0.0344828
CP017817	complement(109899)	Exhaustive	92	45	45	2	0.0444444
CP017817	complement(110080)	Exhaustive	87	41	41	2	0.0487805
CP017817	110126	Exhaustive	87	52	51	2	0.0392157
CP017817	110225	Exhaustive	86	45	45	2	0.0444444
CP017817	complement(110366)	Exhaustive	99	46	46	2	0.0434783
CP017817	110657	Exhaustive	113	52	52	2	0.0384615
CP017817	110852	Exhaustive	94	46	46	2	0.0434783
CP017817	complement(111215)	Exhaustive	102	56	56	2	0.0357143
CP017817	complement(111328)	Exhaustive	104	57	57	3	0.0526316
CP017817	111431	Exhaustive	104	46	46	2	0.0434783
CP017817	111800	Exhaustive	87	48	48	2	0.0416667
CP017817	112481	Exhaustive	63	35	35	2	0.0571429
CP017817	113167	Exhaustive	74	55	55	2	0.0363636
CP017817	113301	Exhaustive	82	55	55	2	0.0363636
CP017817	113729	Exhaustive	93	50	50	2	0.04
CP017817	complement(115020)	Exhaustive	87	45	45	2	0.0444444
CP017817	116531	Exhaustive	92	58	58	2	0.0344828
CP017817	116837	Exhaustive	95	61	61	2	0.0327869
CP017817	117000	Exhaustive	86	51	51	2	0.0392157
CP017817	complement(117742)	Exhaustive	88	40	40	2	0.05
CP017817	complement(118069)	Exhaustive	87	31	31	2	0.0645161
CP017817	118082	Exhaustive	86	56	56	2	0.0357143
CP017817	118220	Exhaustive	95	58	58	2	0.0344828
CP017817	complement(118562)	Exhaustive	95	47	47	2	0.0425532
CP017817	118846	Exhaustive	92	46	46	2	0.0434783
CP017817	complement(118956)	Exhaustive	84	45	45	2	0.0444444
CP017817	complement(119151)	Exhaustive	76	35	35	2	0.0571429
CP017817	complement(119715)	Exhaustive	95	38	38	2	0.0526316
CP017817	119785	Exhaustive	93	54	54	2	0.037037
CP017817	complement(119926)	Exhaustive	103	46	46	2	0.0434783
CP017817	119976	Exhaustive	95	52	52	2	0.0384615
CP017817	complement(120306)	Exhaustive	88	43	43	2	0.0465116
CP017817	complement(121450)	Exhaustive	124	66	66	3	0.0454545
CP017817	complement(121525)	Exhaustive	123	68	68	2	0.0294118
CP017817	121578	Exhaustive	114	51	51	2	0.0392157
CP017817	complement(121714)	Exhaustive	110	62	62	2	0.0322581
CP017817	121753	Exhaustive	102	46	46	3	0.0652174
CP017817	complement(122234)	Exhaustive	92	72	72	2	0.0277778
CP017817	complement(122605)	Exhaustive	98	53	53	2	0.0377358
CP017817	123292	Exhaustive	109	59	59	2	0.0338983
CP017817	123457	Exhaustive	102	62	62	2	0.0322581
CP017817	123474	Exhaustive	104	64	64	2	0.03125
CP017817	123475	Exhaustive	104	64	64	2	0.03125
CP017817	123477	Exhaustive	107	65	65	2	0.0307692
CP017817	complement(123666)	Exhaustive	102	43	43	2	0.0465116
CP017817	complement(123713)	Exhaustive	104	47	47	2	0.0425532
CP017817	123753	Exhaustive	98	55	55	2	0.0363636
CP017817	124054	Exhaustive	97	49	49	2	0.0408163
CP017817	124806	Exhaustive	92	47	47	2	0.0425532
CP017817	complement(126644)	Exhaustive	30	30	30	2	0.0666667
CP017817	127101	Exhaustive	103	59	59	2	0.0338983
CP017817	complement(127173)	Exhaustive	109	48	48	2	0.0416667
CP017817	127257	Exhaustive	105	51	51	2	0.0392157
CP017817	complement(127554)	Exhaustive	87	47	47	2	0.0425532
CP017817	complement(127606)	Exhaustive	83	45	45	2	0.0444444
CP017817	complement(127860)	Exhaustive	92	54	53	2	0.0377358
CP017817	complement(127883)	Exhaustive	95	57	57	2	0.0350877
CP017817	complement(127913)	Exhaustive	93	54	54	2	0.037037
CP017817	128130	Exhaustive	115	39	39	2	0.0512821
CP017817	complement(128267)	Exhaustive	96	57	57	2	0.0350877
CP017817	128327	Exhaustive	93	35	35	2	0.0571429
CP017817	128432	Exhaustive	83	29	29	2	0.0689655
CP017817	128488	Exhaustive	90	31	31	2	0.0645161
CP017817	complement(128575)	Exhaustive	94	59	59	2	0.0338983
CP017817	complement(128584)	Exhaustive	98	62	62	2	0.0322581
CP017817	128603	Exhaustive	101	42	42	2	0.047619
CP017817	128799	Exhaustive	109	61	61	2	0.0327869
CP017817	complement(129727)	Exhaustive	85	53	53	2	0.0377358
CP017817	129871	Exhaustive	93	40	40	2	0.05
CP017817	129912	Exhaustive	98	44	44	3	0.0681818
CP017817	129919	Exhaustive	103	46	46	3	0.0652174
CP017817	130060	Exhaustive	101	54	54	2	0.037037
CP017817	complement(130065)	Exhaustive	101	47	47	2	0.0425532
CP017817	130066	Exhaustive	101	54	54	2	0.037037
CP017817	complement(130071)	Exhaustive	101	47	47	2	0.0425532
CP017817	complement(130074)	Exhaustive	101	48	48	2	0.0416667
CP017817	130111	Exhaustive	87	45	45	2	0.0444444
CP017817	complement(130221)	Exhaustive	94	45	45	2	0.0444444
CP017817	complement(130239)	Exhaustive	94	48	48	2	0.0416667
CP017817	complement(130255)	Exhaustive	94	48	48	2	0.0416667
CP017817	complement(130313)	Exhaustive	96	52	52	2	0.0384615
CP017817	complement(130315)	Exhaustive	97	53	53	2	0.0377358
CP017817	complement(130317)	Exhaustive	95	51	51	2	0.0392157
CP017817	complement(130318)	Exhaustive	96	51	51	2	0.0392157
CP017817	complement(130396)	Exhaustive	102	54	54	2	0.037037
CP017817	complement(130410)	Exhaustive	99	51	51	2	0.0392157
CP017817	complement(130424)	Exhaustive	98	51	51	2	0.0392157
CP017817	130717	Exhaustive	95	49	49	2	0.0408163
CP017817	130752	Exhaustive	99	51	51	2	0.0392157
CP017817	130774	Exhaustive	100	49	49	2	0.0408163
CP017817	complement(131575)	Exhaustive	86	43	43	2	0.0465116
CP017817	complement(132520)	Exhaustive	99	48	48	2	0.0416667
CP017817	complement(132662)	Exhaustive	86	40	40	2	0.05
CP017817	complement(132812)	Exhaustive	78	37	37	2	0.0540541
CP017817	133314	Exhaustive	95	59	59	2	0.0338983
CP017817	133482	Exhaustive	99	63	63	2	0.031746
CP017817	complement(133505)	Exhaustive	103	37	37	2	0.0540541
CP017817	133652	Exhaustive	91	53	53	2	0.0377358
CP017817	complement(133726)	Exhaustive	98	47	47	2	0.0425532
CP017817	complement(133841)	Exhaustive	113	57	57	2	0.0350877
CP017817	complement(133898)	Exhaustive	113	57	57	2	0.0350877
CP017817	133916	Exhaustive	112	54	54	2	0.037037
CP017817	complement(133998)	Exhaustive	108	52	52	2	0.0384615
CP017817	complement(134290)	Exhaustive	73	28	28	2	0.0714286
CP017817	134959	Exhaustive	101	59	59	2	0.0338983
CP017817	complement(135332)	Exhaustive	82	34	34	2	0.0588235
CP017817	complement(135479)	Exhaustive	100	48	48	2	0.0416667
CP017817	135563	Exhaustive	97	45	45	2	0.0444444
CP017817	complement(135623)	Exhaustive	99	60	60	2	0.0333333
CP017817	complement(135629)	Exhaustive	97	58	58	2	0.0344828
CP017817	complement(135635)	Exhaustive	94	55	55	2	0.0363636
CP017817	complement(135640)	Exhaustive	96	56	56	2	0.0357143
CP017817	complement(135651)	Exhaustive	96	55	55	2	0.0363636
CP017817	complement(135655)	Exhaustive	94	53	53	2	0.0377358
CP017817	complement(135671)	Exhaustive	92	52	52	2	0.0384615
CP017817	complement(135694)	Exhaustive	89	52	51	2	0.0392157
CP017817	complement(135785)	Exhaustive	93	49	49	2	0.0408163
CP017817	135941	Exhaustive	107	59	59	2	0.0338983
CP017817	135974	Exhaustive	105	54	54	2	0.037037
CP017817	complement(136051)	Exhaustive	104	59	59	2	0.0338983
CP017817	complement(136068)	Exhaustive	103	59	58	2	0.0344828
CP017817	complement(136286)	Exhaustive	88	54	54	2	0.037037
CP017817	136501	Exhaustive	74	24	24	2	0.0833333
CP017817	136696	Exhaustive	46	12	12	2	0.166667
CP017817	137017	Exhaustive	62	36	36	2	0.0555556
CP017817	137429	Exhaustive	30	22	22	2	0.0909091
CP017817	complement(137575)	Exhaustive	47	24	24	2	0.0833333
CP017817	138702	Exhaustive	76	27	27	2	0.0740741
CP017817	139017	Exhaustive	87	57	57	2	0.0350877
CP017817	139120	Exhaustive	81	52	52	2	0.0384615
CP017817	complement(139462)	Exhaustive	75	36	36	2	0.0555556
CP017817	complement(139655)	Exhaustive	73	44	44	2	0.0454545
CP017817	complement(139759)	Exhaustive	77	49	49	2	0.0408163
CP017817	complement(139773)	Exhaustive	78	50	50	2	0.04
CP017817	complement(139775)	Exhaustive	77	49	49	2	0.0408163
CP017817	complement(139791)	Exhaustive	86	55	55	2	0.0363636
CP017817	complement(139800)	Exhaustive	85	55	55	3	0.0545455
CP017817	complement(139831)	Exhaustive	84	55	55	2	0.0363636
CP017817	complement(139851)	Exhaustive	82	52	52	2	0.0384615
CP017817	complement(139900)	Exhaustive	78	50	50	2	0.04
CP017817	complement(139917)	Exhaustive	81	51	51	2	0.0392157
CP017817	139968	Exhaustive	84	32	32	2	0.0625
CP017817	complement(140063)	Exhaustive	82	46	46	2	0.0434783
CP017817	complement(140118)	Exhaustive	91	51	51	2	0.0392157
CP017817	complement(140958)	Exhaustive	94	49	49	2	0.0408163
CP017817	141065	Exhaustive	103	54	54	2	0.037037
CP017817	141781	Exhaustive	84	51	51	2	0.0392157
CP017817	141869	Exhaustive	94	55	55	2	0.0363636
CP017817	142014	Exhaustive	108	49	49	2	0.0408163
CP017817	142016	Exhaustive	106	48	48	4	0.0833333
CP017817	142125	Exhaustive	112	54	54	2	0.037037
CP017817	142143	Exhaustive	108	54	54	2	0.037037
CP017817	142189	Exhaustive	103	55	55	2	0.0363636
CP017817	142263	Exhaustive	97	51	51	2	0.0392157
CP017817	complement(142539)	Exhaustive	76	52	52	2	0.0384615
CP017817	142856	Exhaustive	88	60	60	2	0.0333333
CP017817	complement(142874)	Exhaustive	90	28	28	2	0.0714286
CP017817	143273	Exhaustive	96	50	50	2	0.04
CP017817	143313	Exhaustive	87	43	43	2	0.0465116
CP017817	143623	Exhaustive	92	56	56	2	0.0357143
CP017817	143766	Exhaustive	109	60	60	2	0.0333333
CP017817	complement(144618)	Exhaustive	72	33	33	2	0.0606061
CP017817	complement(145471)	Exhaustive	76	34	34	2	0.0588235
CP017817	complement(145741)	Exhaustive	86	39	39	2	0.0512821
CP017817	145770	Exhaustive	85	48	48	2	0.0416667
CP017817	145783	Exhaustive	87	46	46	2	0.0434783
CP017817	146200	Exhaustive	97	40	40	2	0.05
CP017817	complement(146206)	Exhaustive	98	57	57	2	0.0350877
CP017817	146257	Exhaustive	104	49	49	2	0.0408163
CP017817	146799	Exhaustive	91	45	45	2	0.0444444
CP017817	147044	Exhaustive	83	33	33	2	0.0606061
CP017817	complement(147061)	Exhaustive	85	49	49	2	0.0408163
CP017817	147097	Exhaustive	89	37	37	2	0.0540541
CP017817	147425	Exhaustive	96	47	47	2	0.0425532
CP017817	complement(148398)	Exhaustive	93	63	63	3	0.047619
CP017817	complement(148420)	Exhaustive	99	68	68	3	0.0441176
CP017817	complement(148422)	Exhaustive	98	67	67	2	0.0298507
CP017817	complement(148861)	Exhaustive	78	39	39	2	0.0512821
CP017817	complement(148863)	Exhaustive	79	39	39	2	0.0512821
CP017817	complement(148958)	Exhaustive	92	47	47	2	0.0425532
CP017817	complement(149033)	Exhaustive	97	60	60	2	0.0333333
CP017817	complement(149073)	Exhaustive	103	65	65	2	0.0307692
CP017817	149141	Exhaustive	120	46	46	2	0.0434783
CP017817	complement(149166)	Exhaustive	125	79	79	2	0.0253165
CP017817	complement(149187)	Exhaustive	120	73	73	2	0.0273973
CP017817	complement(149188)	Exhaustive	119	73	73	2	0.0273973
CP017817	complement(149762)	Exhaustive	92	48	48	3	0.0625
CP017817	complement(150090)	Exhaustive	101	63	63	2	0.031746
CP017817	150733	Exhaustive	94	59	59	2	0.0338983
CP017817	complement(150866)	Exhaustive	91	35	35	2	0.0571429
CP017817	complement(150903)	Exhaustive	101	39	39	2	0.0512821
CP017817	150911	Exhaustive	100	60	60	2	0.0333333
CP017817	151059	Exhaustive	103	62	62	2	0.0322581
CP017817	151095	Exhaustive	103	62	62	2	0.0322581
CP017817	complement(151555)	Exhaustive	87	47	47	2	0.0425532
CP017817	152072	Exhaustive	78	54	54	3	0.0555556
CP017817	152129	Exhaustive	77	54	54	2	0.037037
CP017817	152295	Exhaustive	85	51	51	2	0.0392157
CP017817	complement(152468)	Exhaustive	101	58	58	2	0.0344828
CP017817	152571	Exhaustive	89	32	32	2	0.0625
CP017817	complement(152587)	Exhaustive	87	58	57	2	0.0350877
CP017817	153089	Exhaustive	84	46	46	2	0.0434783
CP017817	complement(153329)	Exhaustive	87	32	32	2	0.0625
CP017817	complement(153354)	Exhaustive	92	34	34	2	0.0588235
CP017817	153466	Exhaustive	76	50	50	2	0.04
CP017817	complement(155172)	Exhaustive	80	52	52	2	0.0384615
CP017817	156335	Exhaustive	86	38	38	2	0.0526316
CP017817	complement(157011)	Exhaustive	78	41	41	2	0.0487805
CP017817	complement(157446)	Exhaustive	107	73	72	2	0.0277778
CP017817	complement(157569)	Exhaustive	140	89	88	2	0.0227273
CP017817	complement(157608)	Exhaustive	132	82	82	2	0.0243902
CP017817	157654	Exhaustive	138	52	52	2	0.0384615
CP017817	complement(157709)	Exhaustive	122	72	72	2	0.0277778
CP017817	complement(157729)	Exhaustive	115	64	64	2	0.03125
CP017817	157737	Exhaustive	108	48	48	2	0.0416667
CP017817	complement(157756)	Exhaustive	98	53	53	2	0.0377358
CP017817	complement(158101)	Exhaustive	97	58	58	2	0.0344828
CP017817	complement(158275)	Exhaustive	104	44	44	2	0.0454545
CP017817	complement(159070)	Exhaustive	76	46	46	2	0.0434783
CP017817	complement(159085)	Exhaustive	79	49	49	2	0.0408163
CP017817	159231	Exhaustive	88	30	30	2	0.0666667
CP017817	complement(159244)	Exhaustive	84	58	58	4	0.0689655
CP017817	complement(159261)	Exhaustive	85	59	59	2	0.0338983
CP017817	159281	Exhaustive	83	25	25	2	0.08
CP017817	complement(159294)	Exhaustive	80	57	57	2	0.0350877
CP017817	159481	Exhaustive	84	25	25	2	0.08
CP017817	complement(159712)	Exhaustive	91	48	48	2	0.0416667
CP017817	complement(159758)	Exhaustive	95	49	49	2	0.0408163
CP017817	complement(160067)	Exhaustive	93	45	45	2	0.0444444
CP017817	complement(160128)	Exhaustive	100	47	47	3	0.0638298
CP017817	160522	Exhaustive	113	57	57	2	0.0350877
CP017817	complement(160670)	Exhaustive	95	51	51	2	0.0392157
CP017817	162079	Exhaustive	92	48	48	2	0.0416667
CP017817	163282	Exhaustive	91	35	35	2	0.0571429
CP017817	163344	Exhaustive	88	32	32	2	0.0625
CP017817	163696	Exhaustive	98	52	52	2	0.0384615
CP017817	complement(163817)	Exhaustive	88	40	40	2	0.05
CP017817	complement(164198)	Exhaustive	76	34	34	2	0.0588235
CP017817	complement(164824)	Exhaustive	99	46	46	2	0.0434783
CP017817	complement(165112)	Exhaustive	106	58	58	2	0.0344828
CP017817	165575	Exhaustive	82	40	40	2	0.05
CP017817	165941	Exhaustive	90	42	42	2	0.047619
CP017817	complement(166185)	Exhaustive	88	52	52	2	0.0384615
CP017817	166482	Exhaustive	88	42	42	2	0.047619
CP017817	complement(166628)	Exhaustive	85	43	43	2	0.0465116
CP017817	complement(167105)	Exhaustive	96	47	47	2	0.0425532
CP017817	complement(167348)	Exhaustive	99	46	46	2	0.0434783
CP017817	167452	Exhaustive	101	44	44	2	0.0454545
CP017817	167469	Exhaustive	110	51	51	2	0.0392157
CP017817	168023	Exhaustive	85	45	45	2	0.0444444
CP017817	168336	Exhaustive	84	37	37	2	0.0540541
CP017817	168782	Exhaustive	99	45	45	2	0.0444444
CP017817	complement(168922)	Exhaustive	99	51	51	2	0.0392157
CP017817	168962	Exhaustive	98	52	52	2	0.0384615
CP017817	complement(168976)	Exhaustive	103	47	47	2	0.0425532
CP017817	complement(169018)	Exhaustive	100	42	42	2	0.047619
CP017817	complement(169077)	Exhaustive	78	29	29	2	0.0689655
CP017817	complement(169081)	Exhaustive	75	26	26	2	0.0769231
CP017817	169286	Exhaustive	70	43	43	2	0.0465116
CP017817	complement(170125)	Exhaustive	99	67	67	2	0.0298507
CP017817	170548	Exhaustive	84	52	52	2	0.0384615
CP017817	171439	Exhaustive	99	48	48	3	0.0625
CP017817	171689	Exhaustive	97	34	34	2	0.0588235
CP017817	complement(172513)	Exhaustive	100	66	66	2	0.030303
CP017817	complement(173152)	Exhaustive	82	48	48	2	0.0416667
CP017817	173208	Exhaustive	89	44	44	2	0.0454545
CP017817	complement(173268)	Exhaustive	96	56	56	2	0.0357143
CP017817	173885	Exhaustive	88	62	62	2	0.0322581
CP017817	complement(174546)	Exhaustive	95	31	31	2	0.0645161
CP017817	175294	Exhaustive	108	37	37	2	0.0540541
CP017817	175379	Exhaustive	109	43	43	2	0.0465116
CP017817	complement(176345)	Exhaustive	98	56	56	2	0.0357143
CP017817	complement(177939)	Exhaustive	79	33	33	2	0.0606061
CP017817	179105	Exhaustive	89	50	50	2	0.04
CP017817	complement(179180)	Exhaustive	87	36	36	2	0.0555556
CP017817	179448	Exhaustive	58	49	49	2	0.0408163
CP017817	179674	Exhaustive	84	43	43	2	0.0465116
CP017817	179832	Exhaustive	77	36	36	2	0.0555556
CP017817	180077	Exhaustive	88	32	32	2	0.0625
CP017817	complement(180328)	Exhaustive	89	52	52	2	0.0384615
CP017817	180532	Exhaustive	83	50	50	2	0.04
CP017817	180996	Exhaustive	109	55	55	2	0.0363636
CP017817	complement(181407)	Exhaustive	82	46	46	2	0.0434783
CP017817	complement(181672)	Exhaustive	80	44	44	2	0.0454545
CP017817	182671	Exhaustive	73	48	48	2	0.0416667
CP017817	182713	Exhaustive	85	55	55	2	0.0363636
CP017817	183016	Exhaustive	74	51	51	2	0.0392157
CP017817	183675	Exhaustive	117	51	51	2	0.0392157
CP017817	complement(183726)	Exhaustive	115	68	68	3	0.0441176
CP017817	183752	Exhaustive	108	48	48	2	0.0416667
CP017817	183813	Exhaustive	108	44	44	2	0.0454545
CP017817	complement(184251)	Exhaustive	108	67	67	2	0.0298507
CP017817	184341	Exhaustive	81	24	24	2	0.0833333
CP017817	184410	Exhaustive	87	28	28	2	0.0714286
CP017817	184889	Exhaustive	103	46	46	2	0.0434783
CP017817	complement(185371)	Exhaustive	81	38	38	2	0.0526316
CP017817	185858	Exhaustive	90	51	51	4	0.0784314
CP017817	185872	Exhaustive	88	51	51	2	0.0392157
CP017817	complement(186190)	Exhaustive	97	38	38	3	0.0789474
CP017817	186274	Exhaustive	96	47	46	2	0.0434783
CP017817	186459	Exhaustive	97	42	42	2	0.047619
CP017817	186482	Exhaustive	96	44	44	2	0.0454545
CP017817	186501	Exhaustive	92	43	43	2	0.0465116
CP017817	186619	Exhaustive	97	39	39	2	0.0512821
CP017817	complement(186635)	Exhaustive	97	58	58	2	0.0344828
CP017817	186643	Exhaustive	97	38	38	2	0.0526316
CP017817	186671	Exhaustive	89	34	34	2	0.0588235
CP017817	186690	Exhaustive	92	33	33	2	0.0606061
CP017817	186695	Exhaustive	90	33	33	2	0.0606061
CP017817	186698	Exhaustive	91	35	35	2	0.0571429
CP017817	186706	Exhaustive	90	36	36	2	0.0555556
CP017817	186710	Exhaustive	91	36	35	2	0.0571429
CP017817	186713	Exhaustive	90	34	34	2	0.0588235
CP017817	186715	Exhaustive	92	36	36	2	0.0555556
CP017817	186717	Exhaustive	94	36	36	2	0.0555556
CP017817	186724	Exhaustive	96	36	36	2	0.0555556
CP017817	187602	Exhaustive	77	51	51	2	0.0392157
CP017817	187708	Exhaustive	70	42	42	2	0.047619
CP017817	188525	Exhaustive	132	60	60	3	0.05
CP017817	complement(188536)	Exhaustive	129	69	69	3	0.0434783
CP017817	188989	Exhaustive	110	51	51	2	0.0392157
CP017817	189000	Exhaustive	108	51	51	2	0.0392157
CP017817	complement(189042)	Exhaustive	105	57	57	2	0.0350877
CP017817	189129	Exhaustive	92	44	44	2	0.0454545
CP017817	complement(189367)	Exhaustive	90	46	46	2	0.0434783
CP017817	complement(189481)	Exhaustive	90	56	56	2	0.0357143
CP017817	complement(189586)	Exhaustive	89	60	60	2	0.0333333
CP017817	189795	Exhaustive	113	42	42	2	0.047619
CP017817	complement(189820)	Exhaustive	110	73	73	2	0.0273973
CP017817	complement(190134)	Exhaustive	83	39	39	2	0.0512821
CP017817	190332	Exhaustive	73	50	50	3	0.06
CP017817	190384	Exhaustive	79	55	55	2	0.0363636
CP017817	complement(191654)	Exhaustive	123	44	44	2	0.0454545
CP017817	191697	Exhaustive	120	78	78	2	0.025641
CP017817	192470	Exhaustive	80	51	51	2	0.0392157
CP017817	complement(192914)	Exhaustive	110	53	53	2	0.0377358
CP017817	complement(193009)	Exhaustive	111	62	62	2	0.0322581
CP017817	193028	Exhaustive	110	49	49	2	0.0408163
CP017817	complement(193176)	Exhaustive	94	50	50	2	0.04
CP017817	193339	Exhaustive	97	45	45	2	0.0444444
CP017817	complement(193992)	Exhaustive	95	52	52	3	0.0576923
CP017817	194006	Exhaustive	88	41	41	2	0.0487805
CP017817	194189	Exhaustive	94	50	50	2	0.04
CP017817	194268	Exhaustive	94	54	54	2	0.037037
CP017817	complement(194898)	Exhaustive	74	39	39	2	0.0512821
CP017817	complement(195046)	Exhaustive	91	37	37	2	0.0540541
CP017817	195743	Exhaustive	82	52	52	2	0.0384615
CP017817	195836	Exhaustive	87	55	55	2	0.0363636
CP017817	195926	Exhaustive	98	57	57	2	0.0350877
CP017817	195950	Exhaustive	98	56	56	2	0.0357143
CP017817	195987	Exhaustive	90	46	46	2	0.0434783
CP017817	complement(196063)	Exhaustive	83	43	43	2	0.0465116
CP017817	196067	Exhaustive	82	41	41	2	0.0487805
CP017817	complement(196074)	Exhaustive	82	41	41	2	0.0487805
CP017817	complement(196076)	Exhaustive	81	41	41	2	0.0487805
CP017817	complement(196079)	Exhaustive	81	41	41	2	0.0487805
CP017817	complement(196087)	Exhaustive	78	40	40	2	0.05
CP017817	complement(196090)	Exhaustive	78	40	40	2	0.05
CP017817	complement(196092)	Exhaustive	79	40	40	2	0.05
CP017817	complement(196231)	Exhaustive	79	42	42	2	0.047619
CP017817	196279	Exhaustive	76	34	34	2	0.0588235
CP017817	complement(196822)	Exhaustive	101	52	52	3	0.0576923
CP017817	complement(197258)	Exhaustive	93	42	42	2	0.047619
CP017817	complement(197270)	Exhaustive	95	42	42	2	0.047619
CP017817	complement(197396)	Exhaustive	105	41	41	3	0.0731707
CP017817	197420	Exhaustive	102	63	63	2	0.031746
CP017817	complement(197597)	Exhaustive	93	44	44	3	0.0681818
CP017817	197875	Exhaustive	116	58	58	2	0.0344828
CP017817	197904	Exhaustive	116	57	56	2	0.0357143
CP017817	complement(198028)	Exhaustive	107	61	61	3	0.0491803
CP017817	complement(198068)	Exhaustive	103	64	64	5	0.078125
CP017817	complement(198104)	Exhaustive	97	63	63	6	0.0952381
CP017817	complement(198188)	Exhaustive	80	49	49	2	0.0408163
CP017817	complement(198289)	Exhaustive	59	39	39	2	0.0512821
CP017817	198511	Exhaustive	82	48	47	2	0.0425532
CP017817	complement(198883)	Exhaustive	100	57	57	2	0.0350877
CP017817	complement(198997)	Exhaustive	103	58	58	2	0.0344828
CP017817	199142	Exhaustive	95	37	37	2	0.0540541
CP017817	199429	Exhaustive	112	45	45	2	0.0444444
CP017817	complement(199867)	Exhaustive	95	41	41	2	0.0487805
CP017817	199958	Exhaustive	86	49	49	2	0.0408163
CP017817	201810	Exhaustive	92	41	41	2	0.0487805
CP017817	complement(202244)	Exhaustive	97	44	44	2	0.0454545
CP017817	complement(202477)	Exhaustive	113	64	64	2	0.03125
CP017817	202780	Exhaustive	104	40	40	2	0.05
CP017817	complement(203847)	Exhaustive	87	58	58	2	0.0344828
CP017817	204043	Exhaustive	92	55	55	2	0.0363636
CP017817	204238	Exhaustive	80	48	48	2	0.0416667
CP017817	204241	Exhaustive	83	50	50	2	0.04
CP017817	204493	Exhaustive	71	38	38	2	0.0526316
CP017817	complement(204868)	Exhaustive	69	36	36	2	0.0555556
CP017817	205546	Exhaustive	78	47	47	2	0.0425532
CP017817	205562	Exhaustive	82	48	48	2	0.0416667
CP017817	205569	Exhaustive	81	49	49	2	0.0408163
CP017817	205639	Exhaustive	87	51	49	2	0.0408163
CP017817	205685	Exhaustive	95	55	55	2	0.0363636
CP017817	complement(205809)	Exhaustive	94	46	46	2	0.0434783
CP017817	complement(206045)	Exhaustive	111	60	60	2	0.0333333
CP017817	206139	Exhaustive	106	50	50	2	0.04
CP017817	206188	Exhaustive	115	52	52	2	0.0384615
CP017817	206870	Exhaustive	86	44	44	3	0.0681818
CP017817	207131	Exhaustive	93	41	41	2	0.0487805
CP017817	207138	Exhaustive	91	41	41	2	0.0487805
CP017817	207291	Exhaustive	98	40	40	2	0.05
CP017817	207309	Exhaustive	99	38	38	2	0.0526316
CP017817	complement(207627)	Exhaustive	103	53	53	2	0.0377358
CP017817	208255	Exhaustive	98	50	50	2	0.04
CP017817	208261	Exhaustive	99	50	50	2	0.04
CP017817	complement(208609)	Exhaustive	88	22	22	2	0.0909091
CP017817	complement(208639)	Exhaustive	88	26	26	2	0.0769231
CP017817	208647	Exhaustive	89	63	63	3	0.047619
CP017817	complement(208848)	Exhaustive	96	43	43	2	0.0465116
CP017817	209057	Exhaustive	87	27	27	2	0.0740741
CP017817	complement(209083)	Exhaustive	90	61	61	2	0.0327869
CP017817	209165	Exhaustive	86	29	29	2	0.0689655
CP017817	209354	Exhaustive	89	51	51	2	0.0392157
CP017817	209371	Exhaustive	91	53	53	2	0.0377358
CP017817	complement(209993)	Exhaustive	84	41	41	2	0.0487805
CP017817	210140	Exhaustive	79	36	36	2	0.0555556
CP017817	210244	Exhaustive	71	34	34	2	0.0588235
CP017817	210765	Exhaustive	86	31	31	2	0.0645161
CP017817	complement(211078)	Exhaustive	93	37	37	2	0.0540541
CP017817	211387	Exhaustive	94	55	55	2	0.0363636
CP017817	211491	Exhaustive	98	53	53	2	0.0377358
CP017817	complement(211832)	Exhaustive	89	54	54	2	0.037037
CP017817	complement(212886)	Exhaustive	90	32	32	2	0.0625
CP017817	complement(213120)	Exhaustive	90	26	26	2	0.0769231
CP017817	complement(213458)	Exhaustive	112	43	43	2	0.0465116
CP017817	213599	Exhaustive	97	53	53	2	0.0377358
CP017817	complement(213726)	Exhaustive	94	54	54	2	0.037037
CP017817	213807	Exhaustive	94	38	38	2	0.0526316
CP017817	complement(214824)	Exhaustive	80	50	50	2	0.04
CP017817	214964	Exhaustive	92	41	41	2	0.0487805
CP017817	215985	Exhaustive	75	48	48	2	0.0416667
CP017817	216553	Exhaustive	84	45	45	2	0.0444444
CP017817	216623	Exhaustive	102	56	56	2	0.0357143
CP017817	216631	Exhaustive	102	56	56	2	0.0357143
CP017817	216702	Exhaustive	111	64	64	4	0.0625
CP017817	216726	Exhaustive	114	64	64	2	0.03125
CP017817	216738	Exhaustive	109	60	60	3	0.05
CP017817	complement(216743)	Exhaustive	110	50	50	2	0.04
CP017817	complement(216756)	Exhaustive	107	51	51	2	0.0392157
CP017817	216772	Exhaustive	102	52	52	2	0.0384615
CP017817	complement(216954)	Exhaustive	102	48	48	3	0.0625
CP017817	217148	Exhaustive	114	62	62	2	0.0322581
CP017817	complement(217160)	Exhaustive	113	52	52	2	0.0384615
CP017817	complement(217261)	Exhaustive	108	54	54	2	0.037037
CP017817	217277	Exhaustive	104	55	55	3	0.0545455
CP017817	218990	Exhaustive	86	41	41	3	0.0731707
CP017817	complement(219033)	Exhaustive	87	43	43	2	0.0465116
CP017817	complement(219196)	Exhaustive	111	69	69	4	0.057971
CP017817	219209	Exhaustive	113	44	44	2	0.0454545
CP017817	complement(219263)	Exhaustive	111	66	66	2	0.030303
CP017817	complement(219330)	Exhaustive	104	54	54	4	0.0740741
CP017817	complement(219351)	Exhaustive	97	44	44	2	0.0454545
CP017817	219444	Exhaustive	96	67	67	2	0.0298507
CP017817	219518	Exhaustive	84	55	55	2	0.0363636
CP017817	219735	Exhaustive	87	47	47	2	0.0425532
CP017817	219995	Exhaustive	98	43	43	2	0.0465116
CP017817	220162	Exhaustive	90	41	41	2	0.0487805
CP017817	complement(220294)	Exhaustive	94	60	60	2	0.0333333
CP017817	220530	Exhaustive	107	40	40	2	0.05
CP017817	complement(220718)	Exhaustive	115	73	73	2	0.0273973
CP017817	220727	Exhaustive	112	40	40	2	0.05
CP017817	complement(220809)	Exhaustive	112	75	75	2	0.0266667
CP017817	complement(221011)	Exhaustive	96	63	63	2	0.031746
CP017817	complement(221321)	Exhaustive	78	40	40	2	0.05
CP017817	complement(222097)	Exhaustive	94	36	36	3	0.0833333
CP017817	complement(223099)	Exhaustive	95	53	53	2	0.0377358
CP017817	complement(223294)	Exhaustive	99	61	61	2	0.0327869
CP017817	223429	Exhaustive	105	47	47	2	0.0425532
CP017817	223655	Exhaustive	86	43	43	2	0.0465116
CP017817	223968	Exhaustive	84	47	47	2	0.0425532
CP017817	224081	Exhaustive	77	45	45	2	0.0444444
CP017817	224371	Exhaustive	84	45	45	2	0.0444444
CP017817	complement(224409)	Exhaustive	88	43	43	2	0.0465116
CP017817	224537	Exhaustive	102	64	64	2	0.03125
CP017817	complement(224574)	Exhaustive	96	36	36	2	0.0555556
CP017817	complement(224590)	Exhaustive	96	37	37	2	0.0540541
CP017817	complement(224597)	Exhaustive	91	35	35	2	0.0571429
CP017817	complement(224629)	Exhaustive	104	46	46	2	0.0434783
CP017817	complement(224741)	Exhaustive	103	48	48	2	0.0416667
CP017817	complement(224742)	Exhaustive	103	48	48	3	0.0625
CP017817	complement(224773)	Exhaustive	105	52	52	2	0.0384615
CP017817	complement(224792)	Exhaustive	110	57	57	2	0.0350877
CP017817	complement(224816)	Exhaustive	107	55	55	3	0.0545455
CP017817	complement(224885)	Exhaustive	113	58	58	2	0.0344828
CP017817	complement(224887)	Exhaustive	113	58	58	2	0.0344828
CP017817	complement(224923)	Exhaustive	111	56	56	2	0.0357143
CP017817	complement(224995)	Exhaustive	100	53	53	2	0.0377358
CP017817	225034	Exhaustive	92	41	41	2	0.0487805
CP017817	complement(225545)	Exhaustive	80	35	35	2	0.0571429
CP017817	226081	Exhaustive	89	57	57	2	0.0350877
CP017817	226269	Exhaustive	100	64	64	2	0.03125
CP017817	226314	Exhaustive	115	66	66	2	0.030303
CP017817	226364	Exhaustive	112	65	65	2	0.0307692
CP017817	226558	Exhaustive	102	49	49	2	0.0408163
CP017817	227086	Exhaustive	79	47	47	2	0.0425532
CP017817	227107	Exhaustive	80	48	48	2	0.0416667
CP017817	227199	Exhaustive	102	57	57	2	0.0350877
CP017817	227217	Exhaustive	109	60	60	2	0.0333333
CP017817	227460	Exhaustive	90	45	45	2	0.0444444
CP017817	complement(227508)	Exhaustive	91	47	47	3	0.0638298
CP017817	complement(227670)	Exhaustive	94	53	53	2	0.0377358
CP017817	228259	Exhaustive	72	31	31	2	0.0645161
CP017817	complement(228423)	Exhaustive	69	26	26	2	0.0769231
CP017817	complement(229197)	Exhaustive	83	47	47	2	0.0425532
CP017817	229373	Exhaustive	84	50	50	2	0.04
CP017817	complement(230106)	Exhaustive	93	68	68	3	0.0441176
CP017817	complement(230122)	Exhaustive	97	72	72	2	0.0277778
CP017817	complement(230207)	Exhaustive	99	80	80	2	0.025
CP017817	complement(230227)	Exhaustive	105	85	85	2	0.0235294
CP017817	complement(230246)	Exhaustive	102	83	83	2	0.0240964
CP017817	complement(230456)	Exhaustive	79	54	54	3	0.0555556
CP017817	complement(230842)	Exhaustive	97	56	56	2	0.0357143
CP017817	230846	Exhaustive	96	41	41	2	0.0487805
CP017817	230870	Exhaustive	97	39	39	2	0.0512821
CP017817	231513	Exhaustive	78	45	45	2	0.0444444
CP017817	231836	Exhaustive	103	59	59	2	0.0338983
CP017817	231859	Exhaustive	100	57	57	2	0.0350877
CP017817	232212	Exhaustive	76	51	51	2	0.0392157
CP017817	232270	Exhaustive	75	47	47	2	0.0425532
CP017817	232387	Exhaustive	88	47	47	2	0.0425532
CP017817	232406	Exhaustive	89	46	46	2	0.0434783
CP017817	232599	Exhaustive	104	52	52	2	0.0384615
CP017817	232952	Exhaustive	107	50	50	2	0.04
CP017817	complement(233114)	Exhaustive	95	57	57	2	0.0350877
CP017817	complement(233245)	Exhaustive	109	70	70	2	0.0285714
CP017817	complement(233686)	Exhaustive	94	49	49	2	0.0408163
CP017817	complement(233775)	Exhaustive	90	53	53	2	0.0377358
CP017817	complement(233945)	Exhaustive	90	65	65	2	0.0307692
CP017817	234619	Exhaustive	93	46	46	3	0.0652174
CP017817	234730	Exhaustive	75	31	31	2	0.0645161
CP017817	234957	Exhaustive	83	40	40	2	0.05
CP017817	complement(235854)	Exhaustive	74	27	27	2	0.0740741
CP017817	235940	Exhaustive	72	35	35	2	0.0571429
CP017817	236101	Exhaustive	93	43	43	2	0.0465116
CP017817	236122	Exhaustive	98	47	47	3	0.0638298
CP017817	complement(236597)	Exhaustive	87	51	51	2	0.0392157
CP017817	236792	Exhaustive	86	42	42	3	0.0714286
CP017817	237339	Exhaustive	70	38	38	2	0.0526316
CP017817	237342	Exhaustive	71	39	39	2	0.0512821
CP017817	237416	Exhaustive	82	45	45	2	0.0444444
CP017817	237525	Exhaustive	75	38	38	2	0.0526316
CP017817	238061	Exhaustive	70	31	31	2	0.0645161
CP017817	238299	Exhaustive	78	54	54	2	0.037037
CP017817	complement(238319)	Exhaustive	83	28	28	2	0.0714286
CP017817	238631	Exhaustive	101	46	46	2	0.0434783
CP017817	238673	Exhaustive	96	42	42	2	0.047619
CP017817	239231	Exhaustive	98	49	49	2	0.0408163
CP017817	complement(239245)	Exhaustive	96	51	51	2	0.0392157
CP017817	239411	Exhaustive	98	56	56	2	0.0357143
CP017817	complement(239485)	Exhaustive	94	39	39	2	0.0512821
CP017817	239495	Exhaustive	95	56	56	2	0.0357143
CP017817	complement(239514)	Exhaustive	99	43	43	2	0.0465116
CP017817	complement(239646)	Exhaustive	99	51	51	2	0.0392157
CP017817	complement(239665)	Exhaustive	94	49	49	2	0.0408163
CP017817	complement(239689)	Exhaustive	99	54	54	2	0.037037
CP017817	complement(239853)	Exhaustive	94	53	53	2	0.0377358
CP017817	complement(240333)	Exhaustive	89	48	48	2	0.0416667
CP017817	240380	Exhaustive	101	47	47	2	0.0425532
CP017817	240385	Exhaustive	101	48	48	2	0.0416667
CP017817	240388	Exhaustive	100	47	47	2	0.0425532
CP017817	240389	Exhaustive	100	47	47	2	0.0425532
CP017817	240393	Exhaustive	99	46	46	2	0.0434783
CP017817	240395	Exhaustive	99	46	46	2	0.0434783
CP017817	240397	Exhaustive	99	46	46	2	0.0434783
CP017817	240443	Exhaustive	95	45	45	2	0.0444444
CP017817	240446	Exhaustive	96	46	46	2	0.0434783
CP017817	240492	Exhaustive	90	48	48	2	0.0416667
CP017817	240563	Exhaustive	89	51	51	3	0.0588235
CP017817	240568	Exhaustive	91	54	54	2	0.037037
CP017817	240569	Exhaustive	92	54	54	2	0.037037
CP017817	240638	Exhaustive	103	59	59	2	0.0338983
CP017817	240641	Exhaustive	103	59	59	2	0.0338983
CP017817	240646	Exhaustive	104	60	60	2	0.0333333
CP017817	240752	Exhaustive	105	53	53	2	0.0377358
CP017817	240782	Exhaustive	106	55	55	2	0.0363636
CP017817	complement(240791)	Exhaustive	106	51	51	2	0.0392157
CP017817	complement(241005)	Exhaustive	92	47	47	2	0.0425532
CP017817	complement(241100)	Exhaustive	108	57	57	2	0.0350877
CP017817	complement(241252)	Exhaustive	123	72	72	3	0.0416667
CP017817	242013	Exhaustive	85	46	46	2	0.0434783
CP017817	242585	Exhaustive	82	38	38	2	0.0526316
CP017817	complement(242769)	Exhaustive	100	56	56	2	0.0357143
CP017817	complement(242824)	Exhaustive	93	48	48	2	0.0416667
CP017817	complement(243810)	Exhaustive	98	48	48	2	0.0416667
CP017817	complement(243938)	Exhaustive	96	53	53	2	0.0377358
CP017817	244313	Exhaustive	106	51	51	2	0.0392157
CP017817	244723	Exhaustive	105	54	54	2	0.037037
CP017817	244910	Exhaustive	102	40	40	2	0.05
CP017817	245380	Exhaustive	89	42	42	2	0.047619
CP017817	245934	Exhaustive	87	55	55	2	0.0363636
CP017817	246075	Exhaustive	100	50	50	2	0.04
CP017817	246109	Exhaustive	105	53	53	2	0.0377358
CP017817	complement(246242)	Exhaustive	106	52	52	2	0.0384615
CP017817	246261	Exhaustive	102	51	51	2	0.0392157
CP017817	complement(246360)	Exhaustive	106	56	56	2	0.0357143
CP017817	complement(246447)	Exhaustive	102	57	57	2	0.0350877
CP017817	complement(246468)	Exhaustive	98	56	56	2	0.0357143
CP017817	247494	Exhaustive	93	49	49	2	0.0408163
CP017817	complement(248274)	Exhaustive	78	41	41	2	0.0487805
CP017817	complement(248528)	Exhaustive	84	42	42	3	0.0714286
CP017817	complement(248589)	Exhaustive	88	44	44	2	0.0454545
CP017817	complement(249257)	Exhaustive	73	38	38	2	0.0526316
CP017817	complement(250659)	Exhaustive	99	50	50	2	0.04
CP017817	complement(250919)	Exhaustive	115	67	67	2	0.0298507
CP017817	251019	Exhaustive	88	41	41	2	0.0487805
CP017817	complement(251248)	Exhaustive	106	49	49	2	0.0408163
CP017817	251276	Exhaustive	97	50	50	2	0.04
CP017817	251468	Exhaustive	94	47	47	2	0.0425532
CP017817	251784	Exhaustive	89	57	57	3	0.0526316
CP017817	complement(251864)	Exhaustive	82	39	39	2	0.0512821
CP017817	252233	Exhaustive	91	57	57	2	0.0350877
CP017817	252812	Exhaustive	103	51	51	3	0.0588235
CP017817	252910	Exhaustive	78	38	38	2	0.0526316
CP017817	complement(253046)	Exhaustive	78	50	50	2	0.04
CP017817	complement(253280)	Exhaustive	86	46	46	2	0.0434783
CP017817	complement(253301)	Exhaustive	80	42	42	2	0.047619
CP017817	complement(253305)	Exhaustive	77	40	40	2	0.05
CP017817	complement(254583)	Exhaustive	114	62	62	2	0.0322581
CP017817	complement(254592)	Exhaustive	115	63	63	2	0.031746
CP017817	complement(254662)	Exhaustive	106	58	58	3	0.0517241
CP017817	complement(254663)	Exhaustive	106	58	58	2	0.0344828
CP017817	complement(254787)	Exhaustive	75	38	38	2	0.0526316
CP017817	complement(254866)	Exhaustive	72	36	36	2	0.0555556
CP017817	complement(254870)	Exhaustive	68	33	33	2	0.0606061
CP017817	complement(255068)	Exhaustive	77	50	50	2	0.04
CP017817	complement(255095)	Exhaustive	74	49	49	2	0.0408163
CP017817	255554	Exhaustive	106	58	58	2	0.0344828
CP017817	complement(255656)	Exhaustive	101	53	53	2	0.0377358
CP017817	complement(255663)	Exhaustive	101	52	52	2	0.0384615
CP017817	complement(255666)	Exhaustive	101	52	52	2	0.0384615
CP017817	complement(255693)	Exhaustive	103	51	51	3	0.0588235
CP017817	complement(255736)	Exhaustive	91	43	43	2	0.0465116
CP017817	complement(255737)	Exhaustive	91	43	43	3	0.0697674
CP017817	complement(255741)	Exhaustive	92	43	43	3	0.0697674
CP017817	complement(255773)	Exhaustive	92	38	38	2	0.0526316
CP017817	complement(255777)	Exhaustive	89	36	36	2	0.0555556
CP017817	complement(256514)	Exhaustive	106	49	49	2	0.0408163
CP017817	258128	Exhaustive	101	55	55	2	0.0363636
CP017817	258158	Exhaustive	108	61	61	2	0.0327869
CP017817	258297	Exhaustive	97	56	56	2	0.0357143
CP017817	complement(258716)	Exhaustive	96	44	44	2	0.0454545
CP017817	complement(258751)	Exhaustive	94	44	44	2	0.0454545
CP017817	258828	Exhaustive	99	55	55	2	0.0363636
CP017817	complement(259239)	Exhaustive	91	66	66	2	0.030303
CP017817	259671	Exhaustive	100	50	50	2	0.04
CP017817	complement(260466)	Exhaustive	81	41	41	2	0.0487805
CP017817	complement(260789)	Exhaustive	99	45	45	2	0.0444444
CP017817	260813	Exhaustive	99	54	54	2	0.037037
CP017817	complement(260886)	Exhaustive	94	41	41	2	0.0487805
CP017817	complement(260888)	Exhaustive	93	41	41	2	0.0487805
CP017817	complement(260892)	Exhaustive	92	41	41	2	0.0487805
CP017817	complement(260952)	Exhaustive	89	43	43	2	0.0465116
CP017817	complement(260987)	Exhaustive	89	43	43	2	0.0465116
CP017817	complement(260991)	Exhaustive	90	44	44	2	0.0454545
CP017817	complement(261081)	Exhaustive	94	44	44	2	0.0454545
CP017817	complement(261127)	Exhaustive	89	43	43	2	0.0465116
CP017817	complement(261181)	Exhaustive	84	38	38	3	0.0789474
CP017817	261351	Exhaustive	82	49	49	2	0.0408163
CP017817	complement(261620)	Exhaustive	100	52	52	2	0.0384615
CP017817	complement(261699)	Exhaustive	95	49	49	2	0.0408163
CP017817	complement(261889)	Exhaustive	92	49	49	2	0.0408163
CP017817	262186	Exhaustive	108	59	59	2	0.0338983
CP017817	262378	Exhaustive	99	48	48	2	0.0416667
CP017817	262400	Exhaustive	98	46	46	2	0.0434783
CP017817	262409	Exhaustive	101	49	49	2	0.0408163
CP017817	262450	Exhaustive	100	49	49	2	0.0408163
CP017817	262461	Exhaustive	101	49	49	2	0.0408163
CP017817	262469	Exhaustive	100	48	48	2	0.0416667
CP017817	262962	Exhaustive	82	53	53	2	0.0377358
CP017817	complement(263296)	Exhaustive	80	35	35	2	0.0571429
CP017817	263666	Exhaustive	90	52	52	2	0.0384615
CP017817	complement(264015)	Exhaustive	93	52	52	2	0.0384615
CP017817	complement(264028)	Exhaustive	94	54	54	2	0.037037
CP017817	264218	Exhaustive	100	56	56	2	0.0357143
CP017817	264234	Exhaustive	100	56	56	2	0.0357143
CP017817	complement(265992)	Exhaustive	87	55	55	2	0.0363636
CP017817	complement(266088)	Exhaustive	81	54	54	2	0.037037
CP017817	complement(266121)	Exhaustive	74	47	47	2	0.0425532
CP017817	266138	Exhaustive	79	32	32	2	0.0625
CP017817	complement(266705)	Exhaustive	109	58	58	2	0.0344828
CP017817	266810	Exhaustive	93	43	43	3	0.0697674
CP017817	268076	Exhaustive	81	38	38	2	0.0526316
CP017817	complement(268542)	Exhaustive	94	42	42	2	0.047619
CP017817	complement(268554)	Exhaustive	92	44	44	2	0.0454545
CP017817	complement(268616)	Exhaustive	88	46	46	2	0.0434783
CP017817	268841	Exhaustive	81	44	44	2	0.0454545
CP017817	268856	Exhaustive	81	46	46	2	0.0434783
CP017817	269119	Exhaustive	83	43	43	2	0.0465116
CP017817	complement(269648)	Exhaustive	121	59	59	2	0.0338983
CP017817	269819	Exhaustive	95	46	46	2	0.0434783
CP017817	complement(269979)	Exhaustive	101	63	63	2	0.031746
CP017817	270430	Exhaustive	98	41	41	2	0.0487805
CP017817	270814	Exhaustive	99	48	48	2	0.0416667
CP017817	270823	Exhaustive	99	49	49	2	0.0408163
CP017817	complement(270871)	Exhaustive	90	49	49	2	0.0408163
CP017817	271278	Exhaustive	102	63	63	2	0.031746
CP017817	271708	Exhaustive	88	44	44	2	0.0454545
CP017817	271863	Exhaustive	98	56	56	3	0.0535714
CP017817	272828	Exhaustive	93	39	39	2	0.0512821
CP017817	273707	Exhaustive	84	47	47	2	0.0425532
CP017817	274067	Exhaustive	100	62	62	2	0.0322581
CP017817	274162	Exhaustive	107	61	61	2	0.0327869
CP017817	complement(274166)	Exhaustive	110	48	48	2	0.0416667
CP017817	complement(274544)	Exhaustive	97	43	43	2	0.0465116
CP017817	274575	Exhaustive	95	56	56	2	0.0357143
CP017817	274987	Exhaustive	83	51	51	2	0.0392157
CP017817	complement(275624)	Exhaustive	85	61	61	2	0.0327869
CP017817	complement(275854)	Exhaustive	103	50	50	2	0.04
CP017817	complement(276160)	Exhaustive	86	44	44	2	0.0454545
CP017817	complement(276161)	Exhaustive	86	44	44	2	0.0454545
CP017817	276193	Exhaustive	82	46	46	2	0.0434783
CP017817	complement(276207)	Exhaustive	82	37	37	2	0.0540541
CP017817	276595	Exhaustive	82	40	40	2	0.05
CP017817	276624	Exhaustive	73	35	35	2	0.0571429
CP017817	complement(276775)	Exhaustive	88	42	42	2	0.047619
CP017817	complement(276886)	Exhaustive	94	44	44	2	0.0454545
CP017817	276926	Exhaustive	94	54	54	2	0.037037
CP017817	277075	Exhaustive	78	41	41	2	0.0487805
CP017817	277147	Exhaustive	76	39	39	2	0.0512821
CP017817	277154	Exhaustive	74	38	38	2	0.0526316
CP017817	complement(277249)	Exhaustive	80	44	44	2	0.0454545
CP017817	complement(277384)	Exhaustive	84	49	49	2	0.0408163
CP017817	278930	Exhaustive	83	47	47	2	0.0425532
CP017817	278939	Exhaustive	82	47	47	2	0.0425532
CP017817	278975	Exhaustive	83	50	50	2	0.04
CP017817	279420	Exhaustive	85	41	41	2	0.0487805
CP017817	complement(279906)	Exhaustive	83	51	51	2	0.0392157
CP017817	279961	Exhaustive	82	34	34	2	0.0588235
CP017817	complement(280060)	Exhaustive	87	42	42	3	0.0714286
CP017817	complement(281086)	Exhaustive	78	41	41	2	0.0487805
CP017817	complement(282022)	Exhaustive	101	53	53	2	0.0377358
CP017817	complement(283537)	Exhaustive	88	51	51	2	0.0392157
CP017817	complement(283567)	Exhaustive	91	52	52	2	0.0384615
CP017817	complement(283633)	Exhaustive	90	51	51	2	0.0392157
CP017817	284041	Exhaustive	95	38	38	2	0.0526316
CP017817	complement(284084)	Exhaustive	90	51	51	2	0.0392157
CP017817	284149	Exhaustive	84	36	36	2	0.0555556
CP017817	complement(284153)	Exhaustive	84	48	48	2	0.0416667
CP017817	complement(284208)	Exhaustive	90	54	54	2	0.037037
CP017817	complement(284308)	Exhaustive	102	60	60	2	0.0333333
CP017817	284443	Exhaustive	106	60	60	2	0.0333333
CP017817	284474	Exhaustive	105	60	60	2	0.0333333
CP017817	284928	Exhaustive	103	56	56	2	0.0357143
CP017817	285215	Exhaustive	100	41	41	2	0.0487805
CP017817	285634	Exhaustive	84	49	49	2	0.0408163
CP017817	285742	Exhaustive	89	51	51	2	0.0392157
CP017817	285753	Exhaustive	96	54	54	2	0.037037
CP017817	285860	Exhaustive	102	53	53	2	0.0377358
CP017817	complement(285977)	Exhaustive	93	53	53	2	0.0377358
CP017817	complement(285993)	Exhaustive	84	47	47	2	0.0425532
CP017817	286020	Exhaustive	94	40	40	2	0.05
CP017817	complement(286826)	Exhaustive	90	50	50	2	0.04
CP017817	complement(287348)	Exhaustive	96	46	46	2	0.0434783
CP017817	complement(287352)	Exhaustive	95	45	45	2	0.0444444
CP017817	complement(287500)	Exhaustive	90	39	39	2	0.0512821
CP017817	287729	Exhaustive	76	44	44	2	0.0454545
CP017817	287790	Exhaustive	73	36	36	2	0.0555556
CP017817	287970	Exhaustive	81	46	46	2	0.0434783
CP017817	complement(288096)	Exhaustive	79	34	34	2	0.0588235
CP017817	complement(288098)	Exhaustive	79	34	34	2	0.0588235
CP017817	complement(288104)	Exhaustive	79	33	33	2	0.0606061
CP017817	complement(288255)	Exhaustive	85	45	45	2	0.0444444
CP017817	complement(288267)	Exhaustive	87	46	46	2	0.0434783
CP017817	288433	Exhaustive	77	42	42	2	0.047619
CP017817	complement(288992)	Exhaustive	93	24	24	2	0.0833333
CP017817	complement(289296)	Exhaustive	95	60	60	2	0.0333333
CP017817	289647	Exhaustive	86	55	55	2	0.0363636
CP017817	complement(289927)	Exhaustive	89	30	30	2	0.0666667
CP017817	complement(290129)	Exhaustive	104	52	52	2	0.0384615
CP017817	complement(290750)	Exhaustive	81	42	42	2	0.047619
CP017817	complement(290772)	Exhaustive	83	41	41	2	0.0487805
CP017817	complement(290802)	Exhaustive	81	39	39	2	0.0512821
CP017817	290833	Exhaustive	84	47	47	2	0.0425532
CP017817	complement(291073)	Exhaustive	113	52	52	2	0.0384615
CP017817	291121	Exhaustive	122	65	65	2	0.0307692
CP017817	complement(291148)	Exhaustive	119	56	56	2	0.0357143
CP017817	complement(291207)	Exhaustive	105	53	53	2	0.0377358
CP017817	291487	Exhaustive	81	36	36	2	0.0555556
CP017817	292730	Exhaustive	100	52	52	2	0.0384615
CP017817	292827	Exhaustive	94	41	41	3	0.0731707
CP017817	complement(292872)	Exhaustive	93	54	54	2	0.037037
CP017817	292946	Exhaustive	87	36	36	2	0.0555556
CP017817	292986	Exhaustive	76	29	29	2	0.0689655
CP017817	293313	Exhaustive	100	48	48	2	0.0416667
CP017817	complement(293323)	Exhaustive	101	50	50	3	0.06
CP017817	293512	Exhaustive	101	55	55	2	0.0363636
CP017817	293875	Exhaustive	106	56	56	2	0.0357143
CP017817	complement(294107)	Exhaustive	82	34	34	2	0.0588235
CP017817	294465	Exhaustive	75	35	35	2	0.0571429
CP017817	294775	Exhaustive	81	42	42	2	0.047619
CP017817	294776	Exhaustive	81	42	42	2	0.047619
CP017817	294801	Exhaustive	87	45	45	2	0.0444444
CP017817	295555	Exhaustive	95	55	55	3	0.0545455
CP017817	complement(295767)	Exhaustive	99	51	51	2	0.0392157
CP017817	complement(296082)	Exhaustive	84	44	44	2	0.0454545
CP017817	complement(296223)	Exhaustive	83	39	39	2	0.0512821
CP017817	complement(297062)	Exhaustive	92	42	42	2	0.047619
CP017817	complement(297402)	Exhaustive	91	44	44	2	0.0454545
CP017817	complement(297465)	Exhaustive	101	53	53	2	0.0377358
CP017817	complement(297551)	Exhaustive	106	54	54	3	0.0555556
CP017817	297703	Exhaustive	110	47	47	2	0.0425532
CP017817	complement(298913)	Exhaustive	89	38	38	2	0.0526316
CP017817	complement(299054)	Exhaustive	70	36	36	2	0.0555556
CP017817	complement(299114)	Exhaustive	68	33	33	2	0.0606061
CP017817	complement(299543)	Exhaustive	107	50	50	2	0.04
CP017817	300015	Exhaustive	102	45	45	2	0.0444444
CP017817	complement(300226)	Exhaustive	106	44	44	2	0.0454545
CP017817	complement(300340)	Exhaustive	96	39	39	2	0.0512821
CP017817	complement(301210)	Exhaustive	83	46	46	2	0.0434783
CP017817	complement(301486)	Exhaustive	77	43	43	3	0.0697674
CP017817	301740	Exhaustive	88	38	38	2	0.0526316
CP017817	301748	Exhaustive	87	36	36	2	0.0555556
CP017817	301765	Exhaustive	85	39	39	2	0.0512821
CP017817	301882	Exhaustive	80	42	42	2	0.047619
CP017817	301886	Exhaustive	80	42	42	2	0.047619
CP017817	301919	Exhaustive	89	49	49	2	0.0408163
CP017817	301923	Exhaustive	90	49	49	2	0.0408163
CP017817	complement(302209)	Exhaustive	84	42	42	2	0.047619
CP017817	complement(302319)	Exhaustive	79	42	42	2	0.047619
CP017817	complement(302616)	Exhaustive	90	52	52	2	0.0384615
CP017817	302846	Exhaustive	87	39	39	2	0.0512821
CP017817	302871	Exhaustive	89	43	43	2	0.0465116
CP017817	302879	Exhaustive	92	46	46	2	0.0434783
CP017817	302881	Exhaustive	92	46	46	2	0.0434783
CP017817	302883	Exhaustive	91	45	45	2	0.0444444
CP017817	302884	Exhaustive	92	46	46	2	0.0434783
CP017817	302890	Exhaustive	91	45	45	2	0.0444444
CP017817	302893	Exhaustive	89	45	45	2	0.0444444
CP017817	302896	Exhaustive	90	45	45	2	0.0444444
CP017817	302913	Exhaustive	91	49	49	2	0.0408163
CP017817	302940	Exhaustive	90	45	45	3	0.0666667
CP017817	302948	Exhaustive	87	42	41	2	0.0487805
CP017817	302954	Exhaustive	86	42	42	3	0.0714286
CP017817	complement(303358)	Exhaustive	71	38	38	2	0.0526316
CP017817	304212	Exhaustive	81	42	42	3	0.0714286
CP017817	complement(305184)	Exhaustive	85	28	28	2	0.0714286
CP017817	complement(305202)	Exhaustive	94	33	33	2	0.0606061
CP017817	305220	Exhaustive	102	63	63	2	0.031746
CP017817	305246	Exhaustive	105	65	65	2	0.0307692
CP017817	305295	Exhaustive	115	65	65	3	0.0461538
CP017817	305324	Exhaustive	120	69	69	2	0.0289855
CP017817	complement(305333)	Exhaustive	120	52	52	3	0.0576923
CP017817	complement(305428)	Exhaustive	121	57	57	2	0.0350877
CP017817	complement(305518)	Exhaustive	102	57	57	2	0.0350877
CP017817	complement(305659)	Exhaustive	91	53	53	2	0.0377358
CP017817	305998	Exhaustive	103	59	59	2	0.0338983
CP017817	306353	Exhaustive	99	50	50	3	0.06
CP017817	complement(306364)	Exhaustive	100	50	50	4	0.08
CP017817	306542	Exhaustive	88	44	44	2	0.0454545
CP017817	306649	Exhaustive	69	36	36	2	0.0555556
CP017817	complement(306823)	Exhaustive	72	24	24	2	0.0833333
CP017817	complement(306844)	Exhaustive	68	22	22	3	0.136364
CP017817	306908	Exhaustive	52	34	34	2	0.0588235
CP017817	307541	Exhaustive	99	37	37	2	0.0540541
CP017817	complement(307566)	Exhaustive	106	66	66	2	0.030303
CP017817	307599	Exhaustive	101	40	40	2	0.05
CP017817	307877	Exhaustive	71	24	24	2	0.0833333
CP017817	307879	Exhaustive	70	24	24	2	0.0833333
CP017817	307961	Exhaustive	71	28	28	2	0.0714286
CP017817	308111	Exhaustive	89	41	41	2	0.0487805
CP017817	308143	Exhaustive	87	42	42	2	0.047619
CP017817	complement(308281)	Exhaustive	97	53	53	2	0.0377358
CP017817	308389	Exhaustive	91	46	46	2	0.0434783
CP017817	308390	Exhaustive	90	46	46	2	0.0434783
CP017817	308477	Exhaustive	94	50	50	2	0.04
CP017817	308572	Exhaustive	96	57	57	2	0.0350877
CP017817	308581	Exhaustive	97	55	55	2	0.0363636
CP017817	308593	Exhaustive	94	53	53	2	0.0377358
CP017817	308594	Exhaustive	93	53	53	2	0.0377358
CP017817	308598	Exhaustive	94	53	53	2	0.0377358
CP017817	complement(308610)	Exhaustive	90	39	39	2	0.0512821
CP017817	complement(308676)	Exhaustive	88	43	43	3	0.0697674
CP017817	complement(308747)	Exhaustive	87	52	52	2	0.0384615
CP017817	complement(308759)	Exhaustive	90	54	54	2	0.037037
CP017817	308875	Exhaustive	100	44	44	2	0.0454545
CP017817	complement(308923)	Exhaustive	101	52	52	2	0.0384615
CP017817	complement(308929)	Exhaustive	101	51	51	2	0.0392157
CP017817	complement(309393)	Exhaustive	96	59	59	2	0.0338983
CP017817	309431	Exhaustive	109	45	45	2	0.0444444
CP017817	complement(309539)	Exhaustive	109	55	55	3	0.0545455
CP017817	309603	Exhaustive	124	63	63	2	0.031746
CP017817	310160	Exhaustive	106	43	43	2	0.0465116
CP017817	310171	Exhaustive	111	45	45	2	0.0444444
CP017817	310218	Exhaustive	102	45	45	2	0.0444444
CP017817	310495	Exhaustive	90	42	42	2	0.047619
CP017817	310526	Exhaustive	91	39	39	2	0.0512821
CP017817	complement(310689)	Exhaustive	83	54	54	2	0.037037
CP017817	310942	Exhaustive	82	40	40	3	0.075
CP017817	311065	Exhaustive	89	39	39	2	0.0512821
CP017817	311069	Exhaustive	93	43	43	2	0.0465116
CP017817	complement(311072)	Exhaustive	91	48	48	2	0.0416667
CP017817	complement(311076)	Exhaustive	87	46	46	2	0.0434783
CP017817	311123	Exhaustive	92	41	41	2	0.0487805
CP017817	311149	Exhaustive	94	38	38	2	0.0526316
CP017817	complement(311239)	Exhaustive	93	53	53	2	0.0377358
CP017817	311330	Exhaustive	90	41	41	2	0.0487805
CP017817	311332	Exhaustive	89	40	40	2	0.05
CP017817	311339	Exhaustive	90	40	40	2	0.05
CP017817	311459	Exhaustive	79	37	37	2	0.0540541
CP017817	311463	Exhaustive	80	37	37	2	0.0540541
CP017817	311620	Exhaustive	78	30	30	2	0.0666667
CP017817	311934	Exhaustive	92	52	52	2	0.0384615
CP017817	312272	Exhaustive	87	54	54	2	0.037037
CP017817	312469	Exhaustive	106	55	55	2	0.0363636
CP017817	312767	Exhaustive	77	46	46	3	0.0652174
CP017817	complement(312933)	Exhaustive	70	30	30	2	0.0666667
CP017817	313111	Exhaustive	93	41	41	2	0.0487805
CP017817	complement(313349)	Exhaustive	95	51	51	2	0.0392157
CP017817	complement(313359)	Exhaustive	90	47	47	2	0.0425532
CP017817	complement(313373)	Exhaustive	88	47	47	2	0.0425532
CP017817	complement(313391)	Exhaustive	90	48	48	2	0.0416667
CP017817	313599	Exhaustive	97	47	47	2	0.0425532
CP017817	complement(313799)	Exhaustive	96	52	52	2	0.0384615
CP017817	complement(313861)	Exhaustive	106	56	56	2	0.0357143
CP017817	complement(313866)	Exhaustive	105	56	56	2	0.0357143
CP017817	complement(313889)	Exhaustive	111	61	61	2	0.0327869
CP017817	complement(313895)	Exhaustive	116	63	63	2	0.031746
CP017817	complement(313897)	Exhaustive	115	63	63	2	0.031746
CP017817	complement(313904)	Exhaustive	115	62	62	2	0.0322581
CP017817	314040	Exhaustive	94	46	46	2	0.0434783
CP017817	complement(314154)	Exhaustive	111	52	52	2	0.0384615
CP017817	complement(315579)	Exhaustive	115	51	51	2	0.0392157
CP017817	315712	Exhaustive	97	56	56	2	0.0357143
CP017817	complement(315832)	Exhaustive	76	38	38	2	0.0526316
CP017817	complement(316061)	Exhaustive	75	40	40	2	0.05
CP017817	complement(316101)	Exhaustive	73	39	39	2	0.0512821
CP017817	complement(316213)	Exhaustive	86	46	46	2	0.0434783
CP017817	316386	Exhaustive	114	47	47	2	0.0425532
CP017817	complement(316492)	Exhaustive	91	50	50	2	0.04
CP017817	316674	Exhaustive	93	49	49	2	0.0408163
CP017817	complement(316787)	Exhaustive	89	45	45	2	0.0444444
CP017817	317072	Exhaustive	83	40	40	2	0.05
CP017817	317454	Exhaustive	97	42	42	2	0.047619
CP017817	complement(318066)	Exhaustive	113	56	56	2	0.0357143
CP017817	318467	Exhaustive	110	49	49	2	0.0408163
CP017817	complement(318715)	Exhaustive	92	49	49	2	0.0408163
CP017817	complement(318756)	Exhaustive	92	50	50	2	0.04
CP017817	complement(318768)	Exhaustive	94	51	51	2	0.0392157
CP017817	complement(318828)	Exhaustive	94	48	48	2	0.0416667
CP017817	complement(318830)	Exhaustive	93	48	48	2	0.0416667
CP017817	complement(318839)	Exhaustive	95	51	51	2	0.0392157
CP017817	complement(318863)	Exhaustive	97	51	51	2	0.0392157
CP017817	complement(319259)	Exhaustive	98	35	35	2	0.0571429
CP017817	319603	Exhaustive	94	53	53	3	0.0566038
CP017817	complement(319609)	Exhaustive	94	41	41	2	0.0487805
CP017817	319767	Exhaustive	89	51	51	2	0.0392157
CP017817	319855	Exhaustive	99	66	66	2	0.030303
CP017817	320136	Exhaustive	85	47	47	2	0.0425532
CP017817	complement(320163)	Exhaustive	83	37	37	2	0.0540541
CP017817	complement(320482)	Exhaustive	89	48	48	2	0.0416667
CP017817	320495	Exhaustive	92	43	43	3	0.0697674
CP017817	320513	Exhaustive	99	47	47	3	0.0638298
CP017817	320520	Exhaustive	100	47	47	5	0.106383
CP017817	complement(320540)	Exhaustive	106	57	56	2	0.0357143
CP017817	320550	Exhaustive	108	50	50	5	0.1
CP017817	complement(320564)	Exhaustive	108	58	58	3	0.0517241
CP017817	320575	Exhaustive	107	50	50	4	0.08
CP017817	320822	Exhaustive	117	50	50	2	0.04
CP017817	complement(321012)	Exhaustive	102	61	61	2	0.0327869
CP017817	321093	Exhaustive	85	36	36	2	0.0555556
CP017817	complement(321193)	Exhaustive	79	49	49	2	0.0408163
CP017817	321529	Exhaustive	101	54	54	2	0.037037
CP017817	321684	Exhaustive	93	55	55	2	0.0363636
CP017817	complement(321760)	Exhaustive	97	39	39	2	0.0512821
CP017817	321905	Exhaustive	87	51	51	2	0.0392157
CP017817	321959	Exhaustive	82	51	51	2	0.0392157
CP017817	complement(322129)	Exhaustive	78	35	35	2	0.0571429
CP017817	complement(322758)	Exhaustive	92	58	58	2	0.0344828
CP017817	complement(323009)	Exhaustive	91	28	28	2	0.0714286
CP017817	complement(323116)	Exhaustive	93	33	33	2	0.0606061
CP017817	323255	Exhaustive	85	50	50	2	0.04
CP017817	complement(323532)	Exhaustive	92	40	40	2	0.05
CP017817	complement(323624)	Exhaustive	106	51	51	2	0.0392157
CP017817	323647	Exhaustive	107	56	56	2	0.0357143
CP017817	complement(324203)	Exhaustive	82	41	41	2	0.0487805
CP017817	complement(324208)	Exhaustive	85	42	42	3	0.0714286
CP017817	complement(324211)	Exhaustive	85	43	43	3	0.0697674
CP017817	complement(324322)	Exhaustive	104	46	46	3	0.0652174
CP017817	complement(324634)	Exhaustive	96	40	40	2	0.05
CP017817	complement(325013)	Exhaustive	74	39	39	2	0.0512821
CP017817	complement(326008)	Exhaustive	80	45	43	2	0.0465116
CP017817	complement(326788)	Exhaustive	91	45	45	2	0.0444444
CP017817	327012	Exhaustive	101	51	51	2	0.0392157
CP017817	327670	Exhaustive	99	51	51	2	0.0392157
CP017817	328036	Exhaustive	78	34	34	2	0.0588235
CP017817	328072	Exhaustive	71	31	31	2	0.0645161
CP017817	328107	Exhaustive	74	36	36	2	0.0555556
CP017817	328301	Exhaustive	75	47	47	2	0.0425532
CP017817	328310	Exhaustive	76	47	47	2	0.0425532
CP017817	complement(328355)	Exhaustive	80	26	26	2	0.0769231
CP017817	complement(330185)	Exhaustive	112	58	58	2	0.0344828
CP017817	330699	Exhaustive	49	29	29	2	0.0689655
CP017817	330897	Exhaustive	57	27	27	2	0.0740741
CP017817	complement(331071)	Exhaustive	80	42	42	2	0.047619
CP017817	complement(331301)	Exhaustive	68	17	17	2	0.117647
CP017817	331895	Exhaustive	88	24	24	2	0.0833333
CP017817	complement(332461)	Exhaustive	77	32	32	2	0.0625
CP017817	complement(332560)	Exhaustive	72	22	22	2	0.0909091
CP017817	complement(332746)	Exhaustive	102	40	40	2	0.05
CP017817	332974	Exhaustive	112	61	61	2	0.0327869
CP017817	333203	Exhaustive	86	37	37	2	0.0540541
CP017817	333671	Exhaustive	80	41	41	2	0.0487805
CP017817	333684	Exhaustive	79	41	41	2	0.0487805
CP017817	333858	Exhaustive	81	41	41	2	0.0487805
CP017817	complement(333940)	Exhaustive	95	52	52	2	0.0384615
CP017817	complement(334318)	Exhaustive	89	43	43	2	0.0465116
CP017817	334467	Exhaustive	85	37	37	2	0.0540541
CP017817	334836	Exhaustive	98	54	54	2	0.037037
CP017817	complement(334886)	Exhaustive	97	43	43	3	0.0697674
CP017817	complement(335346)	Exhaustive	80	42	42	2	0.047619
CP017817	complement(335392)	Exhaustive	82	48	48	2	0.0416667
CP017817	complement(335839)	Exhaustive	110	45	45	2	0.0444444
CP017817	335864	Exhaustive	115	68	68	2	0.0294118
CP017817	complement(336201)	Exhaustive	105	49	49	2	0.0408163
CP017817	336645	Exhaustive	90	44	44	2	0.0454545
CP017817	complement(336667)	Exhaustive	89	41	41	3	0.0731707
CP017817	complement(336676)	Exhaustive	90	42	42	2	0.047619
CP017817	complement(336721)	Exhaustive	88	41	41	2	0.0487805
CP017817	complement(337342)	Exhaustive	119	54	54	2	0.037037
CP017817	complement(337397)	Exhaustive	103	51	51	2	0.0392157
CP017817	complement(337414)	Exhaustive	102	49	49	2	0.0408163
CP017817	complement(337430)	Exhaustive	104	50	50	2	0.04
CP017817	337677	Exhaustive	80	40	40	2	0.05
CP017817	complement(338058)	Exhaustive	92	48	48	2	0.0416667
CP017817	338069	Exhaustive	93	42	42	2	0.047619
CP017817	complement(338530)	Exhaustive	87	38	38	2	0.0526316
CP017817	complement(339640)	Exhaustive	94	60	60	2	0.0333333
CP017817	complement(339858)	Exhaustive	102	43	43	2	0.0465116
CP017817	complement(339899)	Exhaustive	102	43	43	2	0.0465116
CP017817	340224	Exhaustive	71	57	57	2	0.0350877
CP017817	340257	Exhaustive	72	57	57	2	0.0350877
CP017817	340396	Exhaustive	74	66	66	2	0.030303
CP017817	340514	Exhaustive	87	66	66	2	0.030303
CP017817	340718	Exhaustive	89	56	56	3	0.0535714
CP017817	340788	Exhaustive	99	61	60	3	0.05
CP017817	340929	Exhaustive	84	55	55	2	0.0363636
CP017817	complement(341236)	Exhaustive	96	40	40	2	0.05
CP017817	complement(341331)	Exhaustive	112	48	48	2	0.0416667
CP017817	complement(341384)	Exhaustive	117	49	49	2	0.0408163
CP017817	341845	Exhaustive	85	49	49	2	0.0408163
CP017817	341862	Exhaustive	85	48	47	2	0.0425532
CP017817	complement(341885)	Exhaustive	94	38	38	2	0.0526316
CP017817	complement(342128)	Exhaustive	109	49	49	2	0.0408163
CP017817	complement(342661)	Exhaustive	95	53	53	2	0.0377358
CP017817	complement(342964)	Exhaustive	82	43	43	2	0.0465116
CP017817	complement(342982)	Exhaustive	85	47	47	2	0.0425532
CP017817	complement(343648)	Exhaustive	84	46	46	2	0.0434783
CP017817	343945	Exhaustive	95	36	36	2	0.0555556
CP017817	344881	Exhaustive	83	46	46	2	0.0434783
CP017817	complement(345176)	Exhaustive	90	35	35	2	0.0571429
CP017817	345399	Exhaustive	85	51	51	2	0.0392157
CP017817	345538	Exhaustive	100	62	62	2	0.0322581
CP017817	complement(345582)	Exhaustive	95	40	40	2	0.05
CP017817	345626	Exhaustive	89	45	45	2	0.0444444
CP017817	complement(345715)	Exhaustive	100	47	47	2	0.0425532
CP017817	345818	Exhaustive	86	43	43	2	0.0465116
CP017817	complement(345887)	Exhaustive	90	44	44	2	0.0454545
CP017817	345943	Exhaustive	84	44	44	2	0.0454545
CP017817	complement(345985)	Exhaustive	86	43	43	2	0.0465116
CP017817	346025	Exhaustive	92	48	48	2	0.0416667
CP017817	complement(346335)	Exhaustive	81	31	31	2	0.0645161
CP017817	346932	Exhaustive	83	43	43	2	0.0465116
CP017817	347185	Exhaustive	82	38	38	2	0.0526316
CP017817	complement(347941)	Exhaustive	80	34	34	2	0.0588235
CP017817	348246	Exhaustive	96	54	54	3	0.0555556
CP017817	349281	Exhaustive	60	28	28	2	0.0714286
CP017817	349465	Exhaustive	37	12	12	2	0.166667
CP017817	complement(350149)	Exhaustive	98	38	38	2	0.0526316
CP017817	complement(350184)	Exhaustive	92	38	38	2	0.0526316
CP017817	complement(350291)	Exhaustive	81	37	37	5	0.135135
CP017817	complement(350351)	Exhaustive	96	36	36	2	0.0555556
CP017817	complement(350385)	Exhaustive	90	33	33	2	0.0606061
CP017817	350784	Exhaustive	84	54	54	2	0.037037
CP017817	complement(351625)	Exhaustive	84	33	33	2	0.0606061
CP017817	complement(351888)	Exhaustive	106	50	50	2	0.04
CP017817	351904	Exhaustive	103	54	54	2	0.037037
CP017817	complement(352071)	Exhaustive	92	39	39	2	0.0512821
CP017817	complement(353017)	Exhaustive	101	57	57	2	0.0350877
CP017817	complement(353050)	Exhaustive	106	63	63	3	0.047619
CP017817	353331	Exhaustive	109	47	47	2	0.0425532
CP017817	complement(353334)	Exhaustive	108	61	61	2	0.0327869
CP017817	353343	Exhaustive	108	47	47	2	0.0425532
CP017817	complement(353697)	Exhaustive	63	19	19	3	0.157895
CP017817	353744	Exhaustive	73	49	49	2	0.0408163
CP017817	complement(353773)	Exhaustive	80	31	31	2	0.0645161
CP017817	353819	Exhaustive	78	43	43	2	0.0465116
CP017817	354348	Exhaustive	94	55	55	2	0.0363636
CP017817	354373	Exhaustive	94	56	56	2	0.0357143
CP017817	complement(354838)	Exhaustive	101	45	45	2	0.0444444
CP017817	354877	Exhaustive	94	50	50	2	0.04
CP017817	354907	Exhaustive	97	49	49	2	0.0408163
CP017817	complement(355205)	Exhaustive	96	51	51	3	0.0588235
CP017817	355433	Exhaustive	85	42	42	2	0.047619
CP017817	complement(355667)	Exhaustive	94	60	60	2	0.0333333
CP017817	356291	Exhaustive	113	64	64	2	0.03125
CP017817	complement(356314)	Exhaustive	121	58	58	2	0.0344828
CP017817	complement(356364)	Exhaustive	125	58	58	2	0.0344828
CP017817	356436	Exhaustive	122	72	72	2	0.0277778
CP017817	complement(356472)	Exhaustive	126	54	54	2	0.037037
CP017817	complement(356489)	Exhaustive	121	52	52	3	0.0576923
CP017817	complement(356852)	Exhaustive	86	43	43	2	0.0465116
CP017817	357445	Exhaustive	86	34	34	2	0.0588235
CP017817	complement(357494)	Exhaustive	83	51	51	2	0.0392157
CP017817	357571	Exhaustive	79	41	41	3	0.0731707
CP017817	358224	Exhaustive	80	22	22	2	0.0909091
CP017817	358250	Exhaustive	78	22	22	2	0.0909091
CP017817	358279	Exhaustive	76	21	21	2	0.0952381
CP017817	358351	Exhaustive	86	29	29	2	0.0689655
CP017817	358431	Exhaustive	90	43	43	2	0.0465116
CP017817	358493	Exhaustive	102	52	52	2	0.0384615
CP017817	358496	Exhaustive	100	52	51	2	0.0392157
CP017817	358620	Exhaustive	110	55	55	2	0.0363636
CP017817	358679	Exhaustive	99	50	50	2	0.04
CP017817	complement(358739)	Exhaustive	98	48	48	2	0.0416667
CP017817	complement(359029)	Exhaustive	106	50	50	2	0.04
CP017817	complement(359033)	Exhaustive	104	50	50	2	0.04
CP017817	359044	Exhaustive	106	54	54	2	0.037037
CP017817	complement(359121)	Exhaustive	106	51	51	2	0.0392157
CP017817	complement(359234)	Exhaustive	97	45	45	2	0.0444444
CP017817	359348	Exhaustive	113	64	64	2	0.03125
CP017817	complement(359517)	Exhaustive	112	59	59	2	0.0338983
CP017817	complement(359580)	Exhaustive	107	60	60	2	0.0333333
CP017817	359738	Exhaustive	108	58	58	2	0.0344828
CP017817	359792	Exhaustive	104	60	60	2	0.0333333
CP017817	360234	Exhaustive	101	49	49	2	0.0408163
CP017817	361370	Exhaustive	100	60	60	2	0.0333333
CP017817	361547	Exhaustive	90	48	48	2	0.0416667
CP017817	362000	Exhaustive	75	47	47	2	0.0425532
CP017817	complement(362040)	Exhaustive	84	33	33	2	0.0606061
CP017817	complement(362243)	Exhaustive	84	39	39	2	0.0512821
CP017817	362330	Exhaustive	92	44	44	2	0.0454545
CP017817	362426	Exhaustive	90	39	39	2	0.0512821
CP017817	complement(362430)	Exhaustive	89	50	50	2	0.04
CP017817	complement(362779)	Exhaustive	89	57	57	2	0.0350877
CP017817	complement(362877)	Exhaustive	86	56	56	2	0.0357143
CP017817	complement(362970)	Exhaustive	101	62	62	2	0.0322581
CP017817	complement(363577)	Exhaustive	96	61	61	2	0.0327869
CP017817	365052	Exhaustive	115	51	51	2	0.0392157
CP017817	365267	Exhaustive	115	57	57	2	0.0350877
CP017817	complement(365440)	Exhaustive	93	48	48	2	0.0416667
CP017817	365446	Exhaustive	90	43	43	2	0.0465116
CP017817	365906	Exhaustive	100	46	46	2	0.0434783
CP017817	366009	Exhaustive	97	44	44	2	0.0454545
CP017817	complement(366060)	Exhaustive	93	52	52	2	0.0384615
CP017817	complement(366064)	Exhaustive	94	51	51	2	0.0392157
CP017817	366067	Exhaustive	95	44	43	2	0.0465116
CP017817	complement(366076)	Exhaustive	95	51	51	2	0.0392157
CP017817	complement(366976)	Exhaustive	97	32	32	3	0.09375
CP017817	complement(367222)	Exhaustive	84	37	37	3	0.0810811
CP017817	complement(367224)	Exhaustive	84	37	37	2	0.0540541
CP017817	367329	Exhaustive	86	44	44	2	0.0454545
CP017817	367608	Exhaustive	104	44	44	2	0.0454545
CP017817	367634	Exhaustive	100	47	47	2	0.0425532
CP017817	367685	Exhaustive	98	48	48	2	0.0416667
CP017817	367969	Exhaustive	93	49	49	2	0.0408163
CP017817	complement(368127)	Exhaustive	79	45	45	2	0.0444444
CP017817	complement(368164)	Exhaustive	77	44	44	2	0.0454545
CP017817	complement(368483)	Exhaustive	81	52	52	3	0.0576923
CP017817	368610	Exhaustive	79	37	37	2	0.0540541
CP017817	368661	Exhaustive	93	52	52	2	0.0384615
CP017817	368677	Exhaustive	94	52	52	2	0.0384615
CP017817	368685	Exhaustive	94	52	52	2	0.0384615
CP017817	368773	Exhaustive	90	53	53	3	0.0566038
CP017817	369626	Exhaustive	102	60	60	2	0.0333333
CP017817	complement(369676)	Exhaustive	97	34	34	2	0.0588235
CP017817	complement(370124)	Exhaustive	84	63	63	2	0.031746
CP017817	complement(370487)	Exhaustive	86	37	37	2	0.0540541
CP017817	complement(370575)	Exhaustive	100	44	44	2	0.0454545
CP017817	complement(370883)	Exhaustive	80	36	36	2	0.0555556
CP017817	complement(370889)	Exhaustive	80	36	36	2	0.0555556
CP017817	complement(370892)	Exhaustive	82	38	38	2	0.0526316
CP017817	complement(370958)	Exhaustive	93	45	45	2	0.0444444
CP017817	complement(370972)	Exhaustive	86	41	41	2	0.0487805
CP017817	371334	Exhaustive	108	52	52	2	0.0384615
CP017817	complement(371524)	Exhaustive	99	48	48	2	0.0416667
CP017817	complement(372427)	Exhaustive	91	66	66	2	0.030303
CP017817	complement(373241)	Exhaustive	96	75	75	2	0.0266667
CP017817	complement(373254)	Exhaustive	88	71	71	2	0.028169
CP017817	complement(374630)	Exhaustive	98	55	55	2	0.0363636
CP017817	374674	Exhaustive	86	35	35	2	0.0571429
CP017817	complement(374769)	Exhaustive	71	40	40	2	0.05
CP017817	complement(375476)	Exhaustive	77	21	21	2	0.0952381
CP017817	376168	Exhaustive	84	40	39	2	0.0512821
CP017817	376244	Exhaustive	84	47	47	2	0.0425532
CP017817	376537	Exhaustive	99	70	70	2	0.0285714
CP017817	376761	Exhaustive	98	53	53	2	0.0377358
CP017817	complement(377263)	Exhaustive	96	53	53	2	0.0377358
CP017817	complement(377680)	Exhaustive	100	50	50	3	0.06
CP017817	378507	Exhaustive	88	50	50	2	0.04
CP017817	complement(378585)	Exhaustive	118	60	60	2	0.0333333
CP017817	complement(378850)	Exhaustive	104	60	60	2	0.0333333
CP017817	378929	Exhaustive	103	54	54	2	0.037037
CP017817	complement(379282)	Exhaustive	118	68	68	2	0.0294118
CP017817	complement(379288)	Exhaustive	119	68	68	2	0.0294118
CP017817	complement(379417)	Exhaustive	99	49	49	2	0.0408163
CP017817	379420	Exhaustive	98	50	50	2	0.04
CP017817	380312	Exhaustive	99	65	65	2	0.0307692
CP017817	380449	Exhaustive	100	63	63	2	0.031746
CP017817	complement(381154)	Exhaustive	84	36	36	2	0.0555556
CP017817	complement(381552)	Exhaustive	95	42	42	2	0.047619
CP017817	complement(381700)	Exhaustive	90	38	38	2	0.0526316
CP017817	complement(381766)	Exhaustive	91	31	31	2	0.0645161
CP017817	381875	Exhaustive	108	68	68	3	0.0441176
CP017817	complement(382211)	Exhaustive	89	58	58	2	0.0344828
CP017817	382326	Exhaustive	90	37	37	2	0.0540541
CP017817	382386	Exhaustive	86	40	40	3	0.075
CP017817	382403	Exhaustive	85	41	41	2	0.0487805
CP017817	382418	Exhaustive	82	42	42	2	0.047619
CP017817	382419	Exhaustive	81	42	42	2	0.047619
CP017817	382420	Exhaustive	81	42	42	2	0.047619
CP017817	382433	Exhaustive	80	39	39	2	0.0512821
CP017817	382471	Exhaustive	86	43	43	2	0.0465116
CP017817	382518	Exhaustive	81	42	42	2	0.047619
CP017817	complement(382547)	Exhaustive	83	38	38	2	0.0526316
CP017817	complement(382558)	Exhaustive	85	39	39	2	0.0512821
CP017817	382588	Exhaustive	87	44	44	2	0.0454545
CP017817	382722	Exhaustive	91	49	49	2	0.0408163
CP017817	382851	Exhaustive	94	49	49	3	0.0612245
CP017817	complement(382904)	Exhaustive	106	51	51	2	0.0392157
CP017817	382913	Exhaustive	110	58	57	2	0.0350877
CP017817	382937	Exhaustive	121	72	72	3	0.0416667
CP017817	complement(383191)	Exhaustive	104	50	50	3	0.06
CP017817	383247	Exhaustive	101	50	50	2	0.04
CP017817	complement(383287)	Exhaustive	106	58	58	2	0.0344828
CP017817	complement(383291)	Exhaustive	107	58	58	2	0.0344828
CP017817	383555	Exhaustive	77	46	46	2	0.0434783
CP017817	complement(383707)	Exhaustive	86	38	38	2	0.0526316
CP017817	complement(384241)	Exhaustive	101	50	50	2	0.04
CP017817	384474	Exhaustive	73	33	33	2	0.0606061
CP017817	384764	Exhaustive	96	51	51	2	0.0392157
CP017817	384780	Exhaustive	95	49	49	2	0.0408163
CP017817	complement(384849)	Exhaustive	84	43	43	2	0.0465116
CP017817	385482	Exhaustive	95	50	50	2	0.04
CP017817	complement(385720)	Exhaustive	92	44	44	2	0.0454545
CP017817	386116	Exhaustive	97	35	35	3	0.0857143
CP017817	386535	Exhaustive	93	49	49	2	0.0408163
CP017817	complement(386995)	Exhaustive	113	61	61	2	0.0327869
CP017817	387040	Exhaustive	119	60	60	2	0.0333333
CP017817	387093	Exhaustive	108	57	57	2	0.0350877
CP017817	387107	Exhaustive	107	56	56	2	0.0357143
CP017817	387230	Exhaustive	97	53	53	2	0.0377358
CP017817	387246	Exhaustive	99	58	58	2	0.0344828
CP017817	387463	Exhaustive	93	52	52	2	0.0384615
CP017817	complement(387584)	Exhaustive	100	55	55	2	0.0363636
CP017817	complement(387658)	Exhaustive	91	58	58	2	0.0344828
CP017817	complement(387840)	Exhaustive	89	49	49	2	0.0408163
CP017817	388897	Exhaustive	84	50	50	2	0.04
CP017817	388926	Exhaustive	90	53	53	3	0.0566038
CP017817	complement(388955)	Exhaustive	95	38	38	2	0.0526316
CP017817	388981	Exhaustive	89	55	55	3	0.0545455
CP017817	complement(389024)	Exhaustive	99	44	44	2	0.0454545
CP017817	389172	Exhaustive	113	57	57	2	0.0350877
CP017817	complement(389269)	Exhaustive	96	48	48	2	0.0416667
CP017817	389711	Exhaustive	103	66	65	2	0.0307692
CP017817	389797	Exhaustive	118	68	67	2	0.0298507
CP017817	complement(389822)	Exhaustive	121	55	55	2	0.0363636
CP017817	complement(390592)	Exhaustive	109	63	63	2	0.031746
CP017817	390887	Exhaustive	102	45	45	4	0.0888889
CP017817	391025	Exhaustive	96	35	35	2	0.0571429
CP017817	complement(391030)	Exhaustive	97	62	62	3	0.0483871
CP017817	complement(391660)	Exhaustive	88	40	40	2	0.05
CP017817	complement(392309)	Exhaustive	75	52	52	2	0.0384615
CP017817	393160	Exhaustive	94	50	50	2	0.04
CP017817	393237	Exhaustive	93	52	52	2	0.0384615
CP017817	393258	Exhaustive	97	52	52	2	0.0384615
CP017817	complement(393284)	Exhaustive	89	45	45	2	0.0444444
CP017817	393378	Exhaustive	88	50	50	2	0.04
CP017817	complement(393560)	Exhaustive	95	43	43	2	0.0465116
CP017817	complement(393877)	Exhaustive	100	53	53	2	0.0377358
CP017817	complement(394009)	Exhaustive	112	61	61	2	0.0327869
CP017817	complement(394085)	Exhaustive	107	75	75	2	0.0266667
CP017817	complement(394225)	Exhaustive	106	78	78	2	0.025641
CP017817	complement(394543)	Exhaustive	87	49	49	2	0.0408163
CP017817	394737	Exhaustive	101	54	54	2	0.037037
CP017817	394846	Exhaustive	111	56	56	2	0.0357143
CP017817	complement(395134)	Exhaustive	87	45	45	2	0.0444444
CP017817	395164	Exhaustive	87	44	44	2	0.0454545
CP017817	complement(395389)	Exhaustive	98	58	58	2	0.0344828
CP017817	complement(395417)	Exhaustive	103	62	62	2	0.0322581
CP017817	complement(395423)	Exhaustive	104	62	62	2	0.0322581
CP017817	complement(395551)	Exhaustive	111	62	62	2	0.0322581
CP017817	complement(395642)	Exhaustive	95	49	49	2	0.0408163
CP017817	395643	Exhaustive	96	46	46	2	0.0434783
CP017817	complement(396197)	Exhaustive	118	64	64	2	0.03125
CP017817	complement(396223)	Exhaustive	118	62	62	2	0.0322581
CP017817	396916	Exhaustive	88	53	53	2	0.0377358
CP017817	397065	Exhaustive	99	50	50	2	0.04
CP017817	397776	Exhaustive	82	48	48	2	0.0416667
CP017817	complement(397793)	Exhaustive	76	26	26	2	0.0769231
CP017817	397949	Exhaustive	68	51	51	3	0.0588235
CP017817	398496	Exhaustive	88	23	23	2	0.0869565
CP017817	complement(398653)	Exhaustive	98	51	51	2	0.0392157
CP017817	399038	Exhaustive	95	23	23	2	0.0869565
CP017817	complement(399148)	Exhaustive	107	85	85	2	0.0235294
CP017817	complement(399377)	Exhaustive	105	68	68	2	0.0294118
CP017817	complement(399479)	Exhaustive	96	67	67	2	0.0298507
CP017817	399526	Exhaustive	93	27	27	2	0.0740741
CP017817	400536	Exhaustive	85	20	20	2	0.1
CP017817	complement(400871)	Exhaustive	88	49	49	2	0.0408163
CP017817	401445	Exhaustive	81	44	44	2	0.0454545
CP017817	401948	Exhaustive	88	60	60	3	0.05
CP017817	401951	Exhaustive	87	59	59	2	0.0338983
CP017817	401978	Exhaustive	84	56	56	3	0.0535714
CP017817	402161	Exhaustive	113	75	75	2	0.0266667
CP017817	402175	Exhaustive	113	76	76	3	0.0394737
CP017817	402221	Exhaustive	111	75	75	2	0.0266667
CP017817	402737	Exhaustive	106	57	57	2	0.0350877
CP017817	402858	Exhaustive	99	53	53	3	0.0566038
CP017817	402871	Exhaustive	107	53	53	2	0.0377358
CP017817	402956	Exhaustive	106	45	45	2	0.0444444
CP017817	402972	Exhaustive	106	47	47	3	0.0638298
CP017817	403284	Exhaustive	94	33	33	2	0.0606061
CP017817	complement(403576)	Exhaustive	86	60	60	2	0.0333333
CP017817	403698	Exhaustive	89	34	34	2	0.0588235
CP017817	complement(404207)	Exhaustive	102	46	46	2	0.0434783
CP017817	complement(404546)	Exhaustive	76	61	61	2	0.0327869
CP017817	complement(404599)	Exhaustive	74	54	54	2	0.037037
CP017817	complement(404805)	Exhaustive	87	62	62	2	0.0322581
CP017817	complement(404825)	Exhaustive	86	60	60	2	0.0333333
CP017817	405169	Exhaustive	87	42	42	2	0.047619
CP017817	405463	Exhaustive	84	37	37	2	0.0540541
CP017817	407203	Exhaustive	99	50	50	2	0.04
CP017817	407235	Exhaustive	101	56	56	2	0.0357143
CP017817	407492	Exhaustive	101	47	47	2	0.0425532
CP017817	408114	Exhaustive	99	44	44	2	0.0454545
CP017817	complement(408518)	Exhaustive	95	45	45	3	0.0666667
CP017817	complement(408549)	Exhaustive	97	45	45	2	0.0444444
CP017817	complement(408663)	Exhaustive	93	43	43	2	0.0465116
CP017817	408769	Exhaustive	102	58	58	2	0.0344828
CP017817	408826	Exhaustive	101	57	57	2	0.0350877
CP017817	complement(408833)	Exhaustive	104	46	46	2	0.0434783
CP017817	409589	Exhaustive	106	59	59	2	0.0338983
CP017817	409786	Exhaustive	98	54	54	2	0.037037
CP017817	complement(409841)	Exhaustive	105	49	49	2	0.0408163
CP017817	complement(409873)	Exhaustive	104	49	49	2	0.0408163
CP017817	409912	Exhaustive	104	53	53	2	0.0377358
CP017817	complement(410746)	Exhaustive	97	54	54	2	0.037037
CP017817	410884	Exhaustive	92	40	40	2	0.05
CP017817	411083	Exhaustive	110	36	36	2	0.0555556
CP017817	complement(411766)	Exhaustive	85	38	38	3	0.0789474
CP017817	complement(412088)	Exhaustive	89	44	44	2	0.0454545
CP017817	complement(412397)	Exhaustive	79	36	36	2	0.0555556
CP017817	412616	Exhaustive	86	51	51	2	0.0392157
CP017817	413104	Exhaustive	84	50	50	2	0.04
CP017817	complement(413866)	Exhaustive	96	59	59	2	0.0338983
CP017817	complement(414325)	Exhaustive	103	56	56	2	0.0357143
CP017817	complement(414329)	Exhaustive	104	57	57	2	0.0350877
CP017817	complement(414357)	Exhaustive	109	60	60	2	0.0333333
CP017817	414365	Exhaustive	106	46	46	2	0.0434783
CP017817	complement(414393)	Exhaustive	103	61	61	2	0.0327869
CP017817	414701	Exhaustive	91	27	27	2	0.0740741
CP017817	414704	Exhaustive	91	28	28	2	0.0714286
CP017817	complement(414916)	Exhaustive	83	46	46	2	0.0434783
CP017817	416115	Exhaustive	87	42	42	2	0.047619
CP017817	416302	Exhaustive	100	65	65	2	0.0307692
CP017817	416420	Exhaustive	95	78	78	2	0.025641
CP017817	416773	Exhaustive	104	70	70	2	0.0285714
CP017817	417031	Exhaustive	107	67	67	2	0.0298507
CP017817	complement(417466)	Exhaustive	114	70	70	2	0.0285714
CP017817	complement(417800)	Exhaustive	99	47	47	2	0.0425532
CP017817	417881	Exhaustive	95	51	51	2	0.0392157
CP017817	418377	Exhaustive	80	48	48	2	0.0416667
CP017817	418506	Exhaustive	81	45	45	2	0.0444444
CP017817	418511	Exhaustive	82	47	47	2	0.0425532
CP017817	418598	Exhaustive	84	45	45	2	0.0444444
CP017817	419730	Exhaustive	106	69	69	2	0.0289855
CP017817	complement(419929)	Exhaustive	92	36	36	2	0.0555556
CP017817	420128	Exhaustive	82	41	41	2	0.0487805
CP017817	420276	Exhaustive	91	52	52	2	0.0384615
CP017817	420297	Exhaustive	88	53	53	2	0.0377358
CP017817	420311	Exhaustive	90	56	56	2	0.0357143
CP017817	420313	Exhaustive	91	56	56	2	0.0357143
CP017817	420341	Exhaustive	100	59	59	2	0.0338983
CP017817	420381	Exhaustive	105	62	62	2	0.0322581
CP017817	420427	Exhaustive	103	59	59	2	0.0338983
CP017817	420490	Exhaustive	97	54	53	2	0.0377358
CP017817	complement(420509)	Exhaustive	95	46	45	2	0.0444444
CP017817	420566	Exhaustive	89	40	40	3	0.075
CP017817	complement(421308)	Exhaustive	110	60	60	2	0.0333333
CP017817	421827	Exhaustive	107	65	65	3	0.0461538
CP017817	421837	Exhaustive	107	63	63	2	0.031746
CP017817	421838	Exhaustive	107	63	63	2	0.031746
CP017817	421912	Exhaustive	109	56	56	2	0.0357143
CP017817	complement(422037)	Exhaustive	120	63	63	2	0.031746
CP017817	complement(422528)	Exhaustive	94	45	45	2	0.0444444
CP017817	422645	Exhaustive	110	57	57	2	0.0350877
CP017817	422702	Exhaustive	108	54	54	2	0.037037
CP017817	422728	Exhaustive	102	49	49	3	0.0612245
CP017817	422843	Exhaustive	106	50	50	2	0.04
CP017817	complement(424447)	Exhaustive	111	35	35	2	0.0571429
CP017817	complement(424638)	Exhaustive	106	59	59	3	0.0508475
CP017817	424849	Exhaustive	105	36	36	2	0.0555556
CP017817	complement(425026)	Exhaustive	108	68	68	3	0.0441176
CP017817	complement(425033)	Exhaustive	106	66	66	2	0.030303
CP017817	complement(425473)	Exhaustive	99	58	58	2	0.0344828
CP017817	426160	Exhaustive	94	35	35	2	0.0571429
CP017817	complement(426429)	Exhaustive	105	47	47	2	0.0425532
CP017817	426439	Exhaustive	107	58	58	2	0.0344828
CP017817	426505	Exhaustive	111	58	58	2	0.0344828
CP017817	complement(426516)	Exhaustive	115	55	55	2	0.0363636
CP017817	complement(427789)	Exhaustive	76	56	56	2	0.0357143
CP017817	complement(427867)	Exhaustive	86	55	55	2	0.0363636
CP017817	complement(427963)	Exhaustive	87	47	47	2	0.0425532
CP017817	complement(428071)	Exhaustive	86	40	40	2	0.05
CP017817	complement(428088)	Exhaustive	95	46	46	2	0.0434783
CP017817	428520	Exhaustive	100	53	52	2	0.0384615
CP017817	428703	Exhaustive	75	48	48	2	0.0416667
CP017817	429560	Exhaustive	90	46	46	2	0.0434783
CP017817	429588	Exhaustive	92	53	53	2	0.0377358
CP017817	complement(429800)	Exhaustive	98	35	35	2	0.0571429
CP017817	429859	Exhaustive	96	57	57	2	0.0350877
CP017817	complement(430455)	Exhaustive	87	44	44	2	0.0454545
CP017817	430512	Exhaustive	92	52	52	2	0.0384615
CP017817	complement(430611)	Exhaustive	102	41	41	2	0.0487805
CP017817	431370	Exhaustive	71	37	37	2	0.0540541
CP017817	432416	Exhaustive	98	33	33	2	0.0606061
CP017817	complement(432457)	Exhaustive	108	65	65	2	0.0307692
CP017817	complement(433084)	Exhaustive	81	35	35	2	0.0571429
CP017817	434031	Exhaustive	98	71	71	2	0.028169
CP017817	434100	Exhaustive	106	74	74	3	0.0405405
CP017817	complement(434125)	Exhaustive	103	35	35	2	0.0571429
CP017817	435345	Exhaustive	83	52	52	2	0.0384615
CP017817	complement(435383)	Exhaustive	87	31	31	2	0.0645161
CP017817	complement(435438)	Exhaustive	95	36	36	2	0.0555556
CP017817	complement(435482)	Exhaustive	98	38	38	2	0.0526316
CP017817	435530	Exhaustive	98	56	55	2	0.0363636
CP017817	435532	Exhaustive	99	56	56	2	0.0357143
CP017817	435533	Exhaustive	98	56	56	2	0.0357143
CP017817	complement(435540)	Exhaustive	100	43	43	2	0.0465116
CP017817	complement(435549)	Exhaustive	99	43	43	2	0.0465116
CP017817	435818	Exhaustive	80	53	53	2	0.0377358
CP017817	435931	Exhaustive	88	55	55	2	0.0363636
CP017817	435950	Exhaustive	89	53	53	2	0.0377358
CP017817	436042	Exhaustive	94	55	55	2	0.0363636
CP017817	436139	Exhaustive	97	57	57	2	0.0350877
CP017817	436180	Exhaustive	91	53	53	2	0.0377358
CP017817	436389	Exhaustive	66	45	45	2	0.0444444
CP017817	436688	Exhaustive	79	40	40	2	0.05
CP017817	436811	Exhaustive	77	33	33	2	0.0606061
CP017817	437060	Exhaustive	94	41	41	2	0.0487805
CP017817	437117	Exhaustive	94	44	44	2	0.0454545
CP017817	complement(437189)	Exhaustive	95	43	43	2	0.0465116
CP017817	437257	Exhaustive	80	51	51	2	0.0392157
CP017817	complement(437746)	Exhaustive	86	40	40	2	0.05
CP017817	complement(437747)	Exhaustive	88	41	41	2	0.0487805
CP017817	complement(437885)	Exhaustive	93	43	43	2	0.0465116
CP017817	complement(437940)	Exhaustive	93	37	37	3	0.0810811
CP017817	complement(439113)	Exhaustive	87	67	67	2	0.0298507
CP017817	complement(439344)	Exhaustive	109	56	56	2	0.0357143
CP017817	complement(439427)	Exhaustive	113	55	55	3	0.0545455
CP017817	439976	Exhaustive	84	36	36	2	0.0555556
CP017817	440613	Exhaustive	81	42	42	2	0.047619
CP017817	440644	Exhaustive	87	51	51	2	0.0392157
CP017817	complement(440860)	Exhaustive	99	60	60	2	0.0333333
CP017817	441259	Exhaustive	91	51	51	2	0.0392157
CP017817	441423	Exhaustive	118	71	71	3	0.0422535
CP017817	441562	Exhaustive	137	91	91	2	0.021978
CP017817	complement(441663)	Exhaustive	151	60	60	2	0.0333333
CP017817	complement(441673)	Exhaustive	157	62	62	2	0.0322581
CP017817	complement(441679)	Exhaustive	155	65	65	2	0.0307692
CP017817	complement(441713)	Exhaustive	152	74	74	3	0.0405405
CP017817	441739	Exhaustive	148	73	73	2	0.0273973
CP017817	complement(441809)	Exhaustive	141	70	70	2	0.0285714
CP017817	complement(442512)	Exhaustive	95	27	27	2	0.0740741
CP017817	complement(442578)	Exhaustive	86	25	25	2	0.08
CP017817	443034	Exhaustive	83	36	36	2	0.0555556
CP017817	complement(443285)	Exhaustive	97	42	42	2	0.047619
CP017817	443411	Exhaustive	99	58	58	2	0.0344828
CP017817	complement(443448)	Exhaustive	94	35	35	2	0.0571429
CP017817	complement(443524)	Exhaustive	102	41	41	2	0.0487805
CP017817	complement(443542)	Exhaustive	104	42	42	2	0.047619
CP017817	complement(443637)	Exhaustive	104	41	41	2	0.0487805
CP017817	complement(444075)	Exhaustive	83	40	40	2	0.05
CP017817	complement(444283)	Exhaustive	87	44	44	2	0.0454545
CP017817	complement(444585)	Exhaustive	114	74	74	2	0.027027
CP017817	444625	Exhaustive	108	36	36	2	0.0555556
CP017817	444763	Exhaustive	95	23	23	2	0.0869565
CP017817	445186	Exhaustive	87	47	47	3	0.0638298
CP017817	complement(445267)	Exhaustive	91	40	40	2	0.05
CP017817	445963	Exhaustive	84	58	58	2	0.0344828
CP017817	complement(446145)	Exhaustive	102	46	46	3	0.0652174
CP017817	complement(446175)	Exhaustive	100	45	45	2	0.0444444
CP017817	complement(446210)	Exhaustive	104	50	50	2	0.04
CP017817	446407	Exhaustive	119	65	65	3	0.0461538
CP017817	446429	Exhaustive	110	62	62	3	0.0483871
CP017817	446441	Exhaustive	106	60	60	3	0.05
CP017817	446492	Exhaustive	114	74	74	2	0.027027
CP017817	complement(446577)	Exhaustive	103	36	36	2	0.0555556
CP017817	complement(446693)	Exhaustive	109	42	42	2	0.047619
CP017817	complement(446900)	Exhaustive	89	56	56	3	0.0535714
CP017817	447065	Exhaustive	83	28	28	2	0.0714286
CP017817	complement(447339)	Exhaustive	90	32	32	3	0.09375
CP017817	447746	Exhaustive	94	49	49	2	0.0408163
CP017817	complement(447854)	Exhaustive	91	52	52	3	0.0576923
CP017817	447862	Exhaustive	89	39	39	2	0.0512821
CP017817	447886	Exhaustive	87	37	37	2	0.0540541
CP017817	complement(447996)	Exhaustive	91	43	43	2	0.0465116
CP017817	complement(448059)	Exhaustive	90	40	40	2	0.05
CP017817	448388	Exhaustive	94	52	52	2	0.0384615
CP017817	448396	Exhaustive	92	52	52	2	0.0384615
CP017817	448633	Exhaustive	78	52	52	2	0.0384615
CP017817	complement(448684)	Exhaustive	79	29	29	2	0.0689655
CP017817	complement(448724)	Exhaustive	82	35	35	2	0.0571429
CP017817	448734	Exhaustive	80	46	46	2	0.0434783
CP017817	complement(449161)	Exhaustive	95	46	46	2	0.0434783
CP017817	complement(449260)	Exhaustive	91	41	41	2	0.0487805
CP017817	complement(449713)	Exhaustive	85	44	44	2	0.0454545
CP017817	complement(449902)	Exhaustive	69	50	50	2	0.04
CP017817	complement(449986)	Exhaustive	82	49	49	2	0.0408163
CP017817	complement(449993)	Exhaustive	81	46	46	2	0.0434783
CP017817	complement(450295)	Exhaustive	72	30	30	2	0.0666667
CP017817	450511	Exhaustive	87	52	52	2	0.0384615
CP017817	450586	Exhaustive	81	52	52	2	0.0384615
CP017817	complement(451145)	Exhaustive	91	54	54	2	0.037037
CP017817	complement(451280)	Exhaustive	96	54	54	2	0.037037
CP017817	complement(451340)	Exhaustive	105	59	59	2	0.0338983
CP017817	451577	Exhaustive	118	53	53	2	0.0377358
CP017817	451830	Exhaustive	107	54	54	2	0.037037
CP017817	complement(451924)	Exhaustive	95	53	53	2	0.0377358
CP017817	452984	Exhaustive	73	59	59	2	0.0338983
CP017817	453013	Exhaustive	73	57	57	2	0.0350877
CP017817	453889	Exhaustive	111	47	47	4	0.0851064
CP017817	complement(453905)	Exhaustive	116	66	66	5	0.0757576
CP017817	complement(453918)	Exhaustive	119	69	69	4	0.057971
CP017817	complement(453928)	Exhaustive	123	72	72	3	0.0416667
CP017817	complement(453962)	Exhaustive	122	68	68	2	0.0294118
CP017817	453977	Exhaustive	117	55	54	3	0.0555556
CP017817	complement(453986)	Exhaustive	116	58	58	2	0.0344828
CP017817	complement(454117)	Exhaustive	105	48	48	2	0.0416667
CP017817	454165	Exhaustive	92	47	47	2	0.0425532
CP017817	455660	Exhaustive	93	60	60	2	0.0333333
CP017817	complement(455793)	Exhaustive	116	56	56	2	0.0357143
CP017817	455807	Exhaustive	115	59	59	8	0.135593
CP017817	complement(456322)	Exhaustive	70	36	36	2	0.0555556
CP017817	456791	Exhaustive	72	39	39	2	0.0512821
CP017817	456914	Exhaustive	93	52	52	2	0.0384615
CP017817	457427	Exhaustive	100	66	66	2	0.030303
CP017817	457493	Exhaustive	93	63	63	2	0.031746
CP017817	458150	Exhaustive	98	59	59	2	0.0338983
CP017817	complement(458229)	Exhaustive	93	37	37	2	0.0540541
CP017817	complement(458363)	Exhaustive	89	43	43	3	0.0697674
CP017817	complement(458523)	Exhaustive	87	38	38	2	0.0526316
CP017817	complement(460471)	Exhaustive	91	41	41	2	0.0487805
CP017817	complement(460844)	Exhaustive	108	36	36	2	0.0555556
CP017817	461003	Exhaustive	103	54	54	2	0.037037
CP017817	complement(461184)	Exhaustive	104	53	53	2	0.0377358
CP017817	complement(461218)	Exhaustive	99	58	58	2	0.0344828
CP017817	461287	Exhaustive	99	45	45	2	0.0444444
CP017817	complement(461317)	Exhaustive	96	50	50	3	0.06
CP017817	461669	Exhaustive	82	40	40	2	0.05
CP017817	complement(461769)	Exhaustive	101	61	61	2	0.0327869
CP017817	complement(462175)	Exhaustive	79	47	47	2	0.0425532
CP017817	complement(462237)	Exhaustive	79	42	42	2	0.047619
CP017817	462416	Exhaustive	98	53	53	2	0.0377358
CP017817	463262	Exhaustive	83	41	41	2	0.0487805
CP017817	complement(463662)	Exhaustive	90	52	52	2	0.0384615
CP017817	463747	Exhaustive	98	37	37	2	0.0540541
CP017817	complement(464000)	Exhaustive	100	53	53	2	0.0377358
CP017817	464489	Exhaustive	94	37	37	2	0.0540541
CP017817	464518	Exhaustive	89	36	36	2	0.0555556
CP017817	464638	Exhaustive	75	25	25	2	0.08
CP017817	complement(465438)	Exhaustive	84	44	44	2	0.0454545
CP017817	465858	Exhaustive	94	53	53	2	0.0377358
CP017817	complement(466105)	Exhaustive	101	46	46	2	0.0434783
CP017817	complement(466212)	Exhaustive	106	60	60	2	0.0333333
CP017817	complement(466300)	Exhaustive	110	69	69	3	0.0434783
CP017817	467183	Exhaustive	112	49	49	2	0.0408163
CP017817	complement(467249)	Exhaustive	115	65	65	2	0.0307692
CP017817	complement(467494)	Exhaustive	101	53	53	2	0.0377358
CP017817	467893	Exhaustive	90	46	46	2	0.0434783
CP017817	complement(468104)	Exhaustive	75	26	26	2	0.0769231
CP017817	468777	Exhaustive	86	43	43	2	0.0465116
CP017817	469031	Exhaustive	52	30	30	2	0.0666667
CP017817	complement(469301)	Exhaustive	83	25	25	2	0.08
CP017817	469316	Exhaustive	88	60	60	2	0.0333333
CP017817	469353	Exhaustive	97	61	61	2	0.0327869
CP017817	470162	Exhaustive	36	19	19	2	0.105263
CP017817	470366	Exhaustive	96	35	35	2	0.0571429
CP017817	470638	Exhaustive	108	42	42	2	0.047619
CP017817	complement(470752)	Exhaustive	96	63	63	2	0.031746
CP017817	complement(470839)	Exhaustive	86	59	59	3	0.0508475
CP017817	471306	Exhaustive	95	50	50	2	0.04
CP017817	complement(471486)	Exhaustive	95	45	45	2	0.0444444
CP017817	471701	Exhaustive	96	39	39	3	0.0769231
CP017817	complement(472429)	Exhaustive	80	55	55	2	0.0363636
CP017817	complement(472436)	Exhaustive	77	52	51	2	0.0392157
CP017817	472628	Exhaustive	68	33	33	2	0.0606061
CP017817	472784	Exhaustive	76	34	34	2	0.0588235
CP017817	complement(473008)	Exhaustive	78	44	44	2	0.0454545
CP017817	complement(473017)	Exhaustive	81	46	46	2	0.0434783
CP017817	complement(473200)	Exhaustive	88	53	53	2	0.0377358
CP017817	complement(473254)	Exhaustive	92	52	52	2	0.0384615
CP017817	complement(473293)	Exhaustive	84	50	50	2	0.04
CP017817	complement(473461)	Exhaustive	71	32	32	2	0.0625
CP017817	complement(473462)	Exhaustive	71	32	32	2	0.0625
CP017817	complement(473464)	Exhaustive	71	32	32	2	0.0625
CP017817	complement(473473)	Exhaustive	69	29	29	2	0.0689655
CP017817	complement(473477)	Exhaustive	69	29	29	2	0.0689655
CP017817	complement(473480)	Exhaustive	69	29	29	3	0.103448
CP017817	complement(473483)	Exhaustive	69	29	29	2	0.0689655
CP017817	complement(473485)	Exhaustive	69	29	29	2	0.0689655
CP017817	complement(473492)	Exhaustive	67	28	28	2	0.0714286
CP017817	complement(473629)	Exhaustive	73	28	28	2	0.0714286
CP017817	complement(473683)	Exhaustive	67	23	23	2	0.0869565
CP017817	474552	Exhaustive	86	41	41	2	0.0487805
CP017817	complement(474704)	Exhaustive	91	43	43	2	0.0465116
CP017817	complement(474894)	Exhaustive	117	69	69	2	0.0289855
CP017817	475583	Exhaustive	106	56	56	2	0.0357143
CP017817	475654	Exhaustive	97	50	50	2	0.04
CP017817	complement(475860)	Exhaustive	81	42	42	2	0.047619
CP017817	complement(475908)	Exhaustive	71	37	37	2	0.0540541
CP017817	476284	Exhaustive	76	29	29	2	0.0689655
CP017817	complement(476730)	Exhaustive	60	27	27	2	0.0740741
CP017817	complement(476767)	Exhaustive	64	30	30	2	0.0666667
CP017817	477016	Exhaustive	90	42	42	3	0.0714286
CP017817	477299	Exhaustive	86	43	43	2	0.0465116
CP017817	477337	Exhaustive	81	43	43	2	0.0465116
CP017817	complement(477574)	Exhaustive	78	46	46	2	0.0434783
CP017817	complement(477589)	Exhaustive	74	44	44	2	0.0454545
CP017817	complement(477630)	Exhaustive	72	38	38	2	0.0526316
CP017817	complement(477642)	Exhaustive	76	41	41	2	0.0487805
CP017817	complement(477692)	Exhaustive	81	39	39	2	0.0512821
CP017817	complement(477727)	Exhaustive	87	44	44	2	0.0454545
CP017817	complement(477978)	Exhaustive	79	34	34	2	0.0588235
CP017817	complement(477991)	Exhaustive	82	37	37	2	0.0540541
CP017817	478552	Exhaustive	96	50	50	2	0.04
CP017817	479101	Exhaustive	97	49	49	2	0.0408163
CP017817	479143	Exhaustive	92	47	47	2	0.0425532
CP017817	479211	Exhaustive	89	41	41	2	0.0487805
CP017817	complement(479645)	Exhaustive	97	56	56	2	0.0357143
CP017817	479955	Exhaustive	107	51	51	2	0.0392157
CP017817	480122	Exhaustive	112	54	54	2	0.037037
CP017817	complement(480200)	Exhaustive	107	53	53	3	0.0566038
CP017817	480530	Exhaustive	90	56	56	2	0.0357143
CP017817	481228	Exhaustive	122	84	84	2	0.0238095
CP017817	complement(481239)	Exhaustive	123	36	36	2	0.0555556
CP017817	complement(481295)	Exhaustive	112	33	33	2	0.0606061
CP017817	complement(481368)	Exhaustive	85	26	26	2	0.0769231
CP017817	complement(481459)	Exhaustive	52	16	16	2	0.125
CP017817	complement(481503)	Exhaustive	38	11	11	2	0.181818
CP017817	complement(481509)	Exhaustive	34	10	10	2	0.2
CP017817	483437	Exhaustive	103	55	55	2	0.0363636
CP017817	complement(483621)	Exhaustive	110	53	53	2	0.0377358
CP017817	complement(483868)	Exhaustive	97	37	37	4	0.108108
CP017817	483925	Exhaustive	79	47	47	2	0.0425532
CP017817	complement(483935)	Exhaustive	78	31	31	2	0.0645161
CP017817	complement(484242)	Exhaustive	107	56	56	2	0.0357143
CP017817	complement(484311)	Exhaustive	113	61	61	2	0.0327869
CP017817	complement(484400)	Exhaustive	106	53	53	2	0.0377358
CP017817	484600	Exhaustive	84	30	30	2	0.0666667
CP017817	484722	Exhaustive	88	43	43	2	0.0465116
CP017817	complement(484851)	Exhaustive	102	42	42	2	0.047619
CP017817	485029	Exhaustive	109	68	68	2	0.0294118
CP017817	485925	Exhaustive	104	54	54	2	0.037037
CP017817	486242	Exhaustive	96	36	36	2	0.0555556
CP017817	complement(486368)	Exhaustive	100	72	72	2	0.0277778
CP017817	complement(486397)	Exhaustive	101	76	76	2	0.0263158
CP017817	complement(486562)	Exhaustive	98	78	78	2	0.025641
CP017817	complement(486658)	Exhaustive	93	72	72	2	0.0277778
CP017817	complement(487334)	Exhaustive	96	81	81	2	0.0246914
CP017817	complement(487425)	Exhaustive	99	78	78	2	0.025641
CP017817	complement(487458)	Exhaustive	94	71	70	2	0.0285714
CP017817	complement(487462)	Exhaustive	92	68	68	2	0.0294118
CP017817	complement(487490)	Exhaustive	92	65	65	2	0.0307692
CP017817	complement(487534)	Exhaustive	103	60	60	2	0.0333333
CP017817	complement(487536)	Exhaustive	105	61	61	2	0.0327869
CP017817	complement(487543)	Exhaustive	108	63	63	2	0.031746
CP017817	complement(487544)	Exhaustive	109	63	63	2	0.031746
CP017817	complement(487548)	Exhaustive	109	62	62	2	0.0322581
CP017817	complement(487565)	Exhaustive	107	59	59	2	0.0338983
CP017817	487594	Exhaustive	99	49	49	3	0.0612245
CP017817	complement(487612)	Exhaustive	90	44	44	3	0.0681818
CP017817	complement(487621)	Exhaustive	90	43	43	3	0.0697674
CP017817	487833	Exhaustive	86	53	53	2	0.0377358
CP017817	488063	Exhaustive	88	44	44	2	0.0454545
CP017817	complement(488208)	Exhaustive	88	48	48	2	0.0416667
CP017817	489217	Exhaustive	102	61	61	2	0.0327869
CP017817	490166	Exhaustive	87	43	43	2	0.0465116
CP017817	complement(490783)	Exhaustive	83	25	25	2	0.08
CP017817	491386	Exhaustive	81	59	59	2	0.0338983
CP017817	complement(491552)	Exhaustive	95	16	16	2	0.125
CP017817	complement(491972)	Exhaustive	97	32	32	4	0.125
CP017817	492058	Exhaustive	105	77	77	2	0.025974
CP017817	492978	Exhaustive	85	32	32	2	0.0625
CP017817	complement(493761)	Exhaustive	79	50	50	2	0.04
CP017817	complement(493970)	Exhaustive	103	69	69	3	0.0434783
CP017817	complement(493991)	Exhaustive	104	68	68	2	0.0294118
CP017817	494356	Exhaustive	95	34	34	2	0.0588235
CP017817	complement(494832)	Exhaustive	78	36	35	2	0.0571429
CP017817	494959	Exhaustive	86	55	55	2	0.0363636
CP017817	complement(495355)	Exhaustive	92	48	48	2	0.0416667
CP017817	complement(495611)	Exhaustive	105	50	50	2	0.04
CP017817	495717	Exhaustive	102	54	54	2	0.037037
CP017817	complement(495809)	Exhaustive	101	48	48	2	0.0416667
CP017817	495943	Exhaustive	96	56	56	3	0.0535714
CP017817	496314	Exhaustive	83	48	48	2	0.0416667
CP017817	complement(496415)	Exhaustive	80	36	36	2	0.0555556
CP017817	complement(496793)	Exhaustive	74	45	45	2	0.0444444
CP017817	complement(496876)	Exhaustive	81	46	46	2	0.0434783
CP017817	complement(497005)	Exhaustive	75	38	38	2	0.0526316
CP017817	complement(497519)	Exhaustive	95	51	51	2	0.0392157
CP017817	complement(497761)	Exhaustive	87	42	42	2	0.047619
CP017817	complement(497966)	Exhaustive	83	39	39	2	0.0512821
CP017817	complement(498560)	Exhaustive	92	33	33	2	0.0606061
CP017817	499251	Exhaustive	88	50	50	2	0.04
CP017817	499564	Exhaustive	96	47	47	2	0.0425532
CP017817	complement(499628)	Exhaustive	90	49	49	2	0.0408163
CP017817	complement(499759)	Exhaustive	108	63	63	2	0.031746
CP017817	499999	Exhaustive	96	40	40	2	0.05
CP017817	complement(500304)	Exhaustive	98	51	51	2	0.0392157
CP017817	501361	Exhaustive	84	44	44	2	0.0454545
CP017817	501411	Exhaustive	85	40	40	2	0.05
CP017817	501726	Exhaustive	77	31	31	2	0.0645161
CP017817	complement(501761)	Exhaustive	76	46	46	2	0.0434783
CP017817	501876	Exhaustive	78	37	37	2	0.0540541
CP017817	502489	Exhaustive	85	37	37	2	0.0540541
CP017817	502805	Exhaustive	90	38	38	2	0.0526316
CP017817	complement(503516)	Exhaustive	85	54	54	2	0.037037
CP017817	503755	Exhaustive	96	55	55	2	0.0363636
CP017817	complement(504556)	Exhaustive	76	27	27	2	0.0740741
CP017817	complement(504650)	Exhaustive	93	30	30	2	0.0666667
CP017817	504751	Exhaustive	97	63	63	2	0.031746
CP017817	complement(504757)	Exhaustive	96	34	34	2	0.0588235
CP017817	complement(504763)	Exhaustive	97	36	36	2	0.0555556
CP017817	504786	Exhaustive	95	57	57	2	0.0350877
CP017817	504788	Exhaustive	95	57	56	2	0.0357143
CP017817	504799	Exhaustive	96	59	59	2	0.0338983
CP017817	504802	Exhaustive	96	59	58	2	0.0344828
CP017817	504811	Exhaustive	97	59	59	2	0.0338983
CP017817	504863	Exhaustive	85	52	52	2	0.0384615
CP017817	504880	Exhaustive	82	49	49	2	0.0408163
CP017817	complement(504882)	Exhaustive	83	34	34	2	0.0588235
CP017817	504968	Exhaustive	77	43	43	2	0.0465116
CP017817	complement(505508)	Exhaustive	90	45	45	2	0.0444444
CP017817	complement(506051)	Exhaustive	88	35	35	2	0.0571429
CP017817	506208	Exhaustive	103	57	57	2	0.0350877
CP017817	complement(507132)	Exhaustive	65	39	39	2	0.0512821
CP017817	507938	Exhaustive	108	62	62	2	0.0322581
CP017817	complement(508323)	Exhaustive	94	51	51	2	0.0392157
CP017817	complement(508995)	Exhaustive	99	44	44	3	0.0681818
CP017817	509110	Exhaustive	107	55	55	2	0.0363636
CP017817	509183	Exhaustive	91	42	42	2	0.047619
CP017817	complement(509847)	Exhaustive	90	45	45	2	0.0444444
CP017817	complement(509941)	Exhaustive	80	41	41	2	0.0487805
CP017817	complement(510215)	Exhaustive	98	47	47	3	0.0638298
CP017817	complement(510396)	Exhaustive	95	53	53	2	0.0377358
CP017817	510992	Exhaustive	87	44	44	2	0.0454545
CP017817	511053	Exhaustive	87	46	46	2	0.0434783
CP017817	complement(511057)	Exhaustive	88	42	42	2	0.047619
CP017817	511296	Exhaustive	84	40	40	2	0.05
CP017817	complement(511548)	Exhaustive	75	47	47	2	0.0425532
CP017817	complement(512175)	Exhaustive	101	37	37	2	0.0540541
CP017817	complement(512376)	Exhaustive	121	40	40	3	0.075
CP017817	512389	Exhaustive	126	82	82	2	0.0243902
CP017817	complement(512440)	Exhaustive	128	48	48	2	0.0416667
CP017817	512589	Exhaustive	118	62	62	2	0.0322581
CP017817	complement(512611)	Exhaustive	121	59	59	2	0.0338983
CP017817	512657	Exhaustive	111	55	55	2	0.0363636
CP017817	complement(512736)	Exhaustive	106	53	53	2	0.0377358
CP017817	512977	Exhaustive	92	38	38	2	0.0526316
CP017817	513656	Exhaustive	105	73	73	3	0.0410959
CP017817	513667	Exhaustive	104	69	69	2	0.0289855
CP017817	513676	Exhaustive	102	69	69	3	0.0434783
CP017817	513681	Exhaustive	102	70	70	2	0.0285714
CP017817	513684	Exhaustive	102	71	71	2	0.028169
CP017817	513690	Exhaustive	102	72	71	2	0.028169
CP017817	complement(513743)	Exhaustive	101	32	32	2	0.0625
CP017817	513778	Exhaustive	93	62	62	2	0.0322581
CP017817	513780	Exhaustive	95	63	63	2	0.031746
CP017817	513788	Exhaustive	91	60	60	2	0.0333333
CP017817	513790	Exhaustive	91	60	60	2	0.0333333
CP017817	514040	Exhaustive	79	43	43	2	0.0465116
CP017817	514809	Exhaustive	88	39	39	2	0.0512821
CP017817	515133	Exhaustive	93	43	43	2	0.0465116
CP017817	complement(515483)	Exhaustive	82	44	44	2	0.0454545
CP017817	complement(516201)	Exhaustive	65	22	22	2	0.0909091
CP017817	517457	Exhaustive	81	56	56	2	0.0357143
CP017817	518468	Exhaustive	81	45	45	2	0.0444444
CP017817	518664	Exhaustive	95	54	54	2	0.037037
CP017817	complement(518727)	Exhaustive	110	42	42	2	0.047619
CP017817	518843	Exhaustive	103	73	73	2	0.0273973
CP017817	518845	Exhaustive	105	75	75	2	0.0266667
CP017817	518948	Exhaustive	86	68	68	2	0.0294118
CP017817	complement(519370)	Exhaustive	98	56	56	2	0.0357143
CP017817	complement(519394)	Exhaustive	96	59	59	2	0.0338983
CP017817	complement(519669)	Exhaustive	96	54	54	2	0.037037
CP017817	complement(520526)	Exhaustive	30	20	20	2	0.1
CP017817	521509	Exhaustive	106	46	46	2	0.0434783
CP017817	521528	Exhaustive	106	49	49	2	0.0408163
CP017817	complement(521546)	Exhaustive	109	60	60	2	0.0333333
CP017817	521586	Exhaustive	100	41	41	2	0.0487805
CP017817	521761	Exhaustive	83	25	25	3	0.12
CP017817	complement(521906)	Exhaustive	83	49	49	2	0.0408163
CP017817	complement(521954)	Exhaustive	80	45	45	2	0.0444444
CP017817	complement(521982)	Exhaustive	81	46	46	3	0.0652174
CP017817	complement(522051)	Exhaustive	79	47	47	2	0.0425532
CP017817	complement(522059)	Exhaustive	79	47	47	2	0.0425532
CP017817	522302	Exhaustive	114	58	58	2	0.0344828
CP017817	523768	Exhaustive	110	52	52	3	0.0576923
CP017817	523953	Exhaustive	102	44	44	2	0.0454545
CP017817	complement(523961)	Exhaustive	100	58	58	2	0.0344828
CP017817	complement(524125)	Exhaustive	109	68	68	2	0.0294118
CP017817	complement(524208)	Exhaustive	103	69	69	2	0.0289855
CP017817	complement(524423)	Exhaustive	96	64	64	2	0.03125
CP017817	524588	Exhaustive	85	34	34	2	0.0588235
CP017817	complement(524698)	Exhaustive	79	38	38	2	0.0526316
CP017817	complement(524787)	Exhaustive	94	43	43	4	0.0930233
CP017817	complement(524788)	Exhaustive	94	43	43	3	0.0697674
CP017817	complement(524789)	Exhaustive	95	43	43	3	0.0697674
CP017817	complement(524792)	Exhaustive	97	44	44	3	0.0681818
CP017817	complement(524793)	Exhaustive	98	44	44	3	0.0681818
CP017817	complement(524795)	Exhaustive	98	44	44	3	0.0681818
CP017817	complement(524798)	Exhaustive	102	45	45	3	0.0666667
CP017817	complement(524802)	Exhaustive	102	44	44	3	0.0681818
CP017817	complement(524804)	Exhaustive	103	44	44	2	0.0454545
CP017817	complement(524807)	Exhaustive	102	44	44	3	0.0681818
CP017817	complement(524811)	Exhaustive	103	44	44	2	0.0454545
CP017817	complement(524813)	Exhaustive	104	45	45	4	0.0888889
CP017817	complement(524814)	Exhaustive	103	45	45	3	0.0666667
CP017817	complement(524818)	Exhaustive	104	45	45	4	0.0888889
CP017817	complement(524819)	Exhaustive	104	45	45	3	0.0666667
CP017817	complement(524823)	Exhaustive	103	43	43	3	0.0697674
CP017817	complement(524829)	Exhaustive	103	44	44	2	0.0454545
CP017817	complement(524834)	Exhaustive	104	43	43	2	0.0465116
CP017817	complement(524840)	Exhaustive	104	43	43	2	0.0465116
CP017817	complement(524844)	Exhaustive	102	42	42	2	0.047619
CP017817	complement(524858)	Exhaustive	101	43	43	2	0.0465116
CP017817	complement(524876)	Exhaustive	95	41	41	2	0.0487805
CP017817	complement(524879)	Exhaustive	94	41	41	3	0.0731707
CP017817	complement(524885)	Exhaustive	95	41	41	3	0.0731707
CP017817	complement(524901)	Exhaustive	99	44	44	2	0.0454545
CP017817	complement(524907)	Exhaustive	102	46	46	2	0.0434783
CP017817	complement(524912)	Exhaustive	105	47	47	2	0.0425532
CP017817	complement(524929)	Exhaustive	112	52	52	2	0.0384615
CP017817	complement(524932)	Exhaustive	110	53	53	2	0.0377358
CP017817	complement(524933)	Exhaustive	111	53	53	2	0.0377358
CP017817	complement(524936)	Exhaustive	111	53	53	2	0.0377358
CP017817	complement(524938)	Exhaustive	109	51	51	2	0.0392157
CP017817	complement(524941)	Exhaustive	109	50	50	2	0.04
CP017817	complement(524943)	Exhaustive	109	50	50	4	0.08
CP017817	complement(524944)	Exhaustive	108	50	50	4	0.08
CP017817	complement(524948)	Exhaustive	108	51	51	3	0.0588235
CP017817	complement(524952)	Exhaustive	111	54	54	3	0.0555556
CP017817	complement(524953)	Exhaustive	113	55	55	3	0.0545455
CP017817	complement(524957)	Exhaustive	112	55	55	2	0.0363636
CP017817	complement(524958)	Exhaustive	112	56	56	3	0.0535714
CP017817	complement(524960)	Exhaustive	111	55	55	3	0.0545455
CP017817	complement(524968)	Exhaustive	112	58	58	5	0.0862069
CP017817	complement(524979)	Exhaustive	114	61	61	2	0.0327869
CP017817	524987	Exhaustive	121	57	57	2	0.0350877
CP017817	524988	Exhaustive	123	58	58	2	0.0344828
CP017817	complement(524999)	Exhaustive	122	64	64	2	0.03125
CP017817	complement(525001)	Exhaustive	121	63	63	2	0.031746
CP017817	525002	Exhaustive	120	57	57	2	0.0350877
CP017817	complement(525013)	Exhaustive	113	60	60	2	0.0333333
CP017817	complement(525014)	Exhaustive	113	60	60	2	0.0333333
CP017817	complement(525023)	Exhaustive	112	61	61	2	0.0327869
CP017817	complement(525034)	Exhaustive	108	59	59	2	0.0338983
CP017817	complement(525041)	Exhaustive	108	59	59	2	0.0338983
CP017817	complement(525043)	Exhaustive	108	59	59	2	0.0338983
CP017817	complement(525044)	Exhaustive	108	59	59	2	0.0338983
CP017817	complement(525061)	Exhaustive	103	57	57	3	0.0526316
CP017817	525068	Exhaustive	104	46	46	2	0.0434783
CP017817	525071	Exhaustive	105	46	46	2	0.0434783
CP017817	complement(525076)	Exhaustive	106	60	60	2	0.0333333
CP017817	525077	Exhaustive	106	46	46	2	0.0434783
CP017817	525083	Exhaustive	106	46	46	3	0.0652174
CP017817	525090	Exhaustive	108	48	48	2	0.0416667
CP017817	525094	Exhaustive	104	45	45	2	0.0444444
CP017817	525103	Exhaustive	104	43	43	2	0.0465116
CP017817	525105	Exhaustive	102	43	43	2	0.0465116
CP017817	525106	Exhaustive	102	43	43	2	0.0465116
CP017817	525112	Exhaustive	102	41	41	2	0.0487805
CP017817	complement(525124)	Exhaustive	92	56	56	2	0.0357143
CP017817	complement(525136)	Exhaustive	94	58	58	2	0.0344828
CP017817	525137	Exhaustive	94	36	36	2	0.0555556
CP017817	525166	Exhaustive	97	38	38	2	0.0526316
CP017817	complement(525641)	Exhaustive	103	44	44	2	0.0454545
CP017817	526147	Exhaustive	76	50	50	2	0.04
CP017817	526207	Exhaustive	72	45	45	2	0.0444444
CP017817	complement(526622)	Exhaustive	102	47	47	3	0.0638298
CP017817	526668	Exhaustive	99	53	52	2	0.0384615
CP017817	526787	Exhaustive	79	41	41	2	0.0487805
CP017817	526855	Exhaustive	72	33	33	2	0.0606061
CP017817	526905	Exhaustive	69	35	35	2	0.0571429
CP017817	complement(527268)	Exhaustive	96	44	44	2	0.0454545
CP017817	527314	Exhaustive	113	67	67	2	0.0298507
CP017817	528142	Exhaustive	83	54	54	2	0.037037
CP017817	528772	Exhaustive	86	60	60	2	0.0333333
CP017817	complement(530212)	Exhaustive	105	60	60	4	0.0666667
CP017817	530335	Exhaustive	99	49	49	2	0.0408163
CP017817	530717	Exhaustive	82	53	53	2	0.0377358
CP017817	complement(530853)	Exhaustive	102	44	44	2	0.0454545
CP017817	complement(530885)	Exhaustive	105	49	49	2	0.0408163
CP017817	complement(531065)	Exhaustive	96	43	43	3	0.0697674
CP017817	complement(531912)	Exhaustive	95	37	37	2	0.0540541
CP017817	531948	Exhaustive	100	66	66	2	0.030303
CP017817	532233	Exhaustive	107	69	69	2	0.0289855
CP017817	532454	Exhaustive	85	52	52	2	0.0384615
CP017817	complement(532547)	Exhaustive	93	42	42	2	0.047619
CP017817	complement(532819)	Exhaustive	91	44	44	2	0.0454545
CP017817	complement(533468)	Exhaustive	79	41	41	2	0.0487805
CP017817	complement(534921)	Exhaustive	93	46	46	2	0.0434783
CP017817	complement(535040)	Exhaustive	87	48	48	2	0.0416667
CP017817	complement(535167)	Exhaustive	83	42	42	2	0.047619
CP017817	535738	Exhaustive	106	59	59	2	0.0338983
CP017817	536317	Exhaustive	101	54	54	2	0.037037
CP017817	complement(536495)	Exhaustive	96	52	52	2	0.0384615
CP017817	complement(536646)	Exhaustive	85	49	49	2	0.0408163
CP017817	complement(536697)	Exhaustive	89	47	47	2	0.0425532
CP017817	536964	Exhaustive	84	55	55	2	0.0363636
CP017817	complement(537462)	Exhaustive	95	38	38	2	0.0526316
CP017817	537558	Exhaustive	100	61	61	2	0.0327869
CP017817	537755	Exhaustive	117	68	68	2	0.0294118
CP017817	538153	Exhaustive	107	61	61	2	0.0327869
CP017817	538229	Exhaustive	110	57	57	2	0.0350877
CP017817	complement(538393)	Exhaustive	105	52	52	2	0.0384615
CP017817	complement(538458)	Exhaustive	99	49	49	2	0.0408163
CP017817	complement(538570)	Exhaustive	87	41	41	2	0.0487805
CP017817	complement(539175)	Exhaustive	90	56	56	2	0.0357143
CP017817	539417	Exhaustive	96	41	41	2	0.0487805
CP017817	539476	Exhaustive	101	44	44	2	0.0454545
CP017817	complement(539519)	Exhaustive	106	61	61	2	0.0327869
CP017817	complement(539659)	Exhaustive	115	77	77	2	0.025974
CP017817	complement(540103)	Exhaustive	110	48	48	2	0.0416667
CP017817	541234	Exhaustive	85	30	30	2	0.0666667
CP017817	541648	Exhaustive	104	56	56	2	0.0357143
CP017817	541682	Exhaustive	103	57	57	2	0.0350877
CP017817	541809	Exhaustive	114	63	63	2	0.031746
CP017817	complement(541911)	Exhaustive	95	46	46	2	0.0434783
CP017817	542346	Exhaustive	83	45	45	2	0.0444444
CP017817	complement(542834)	Exhaustive	104	55	55	2	0.0363636
CP017817	543171	Exhaustive	89	36	36	2	0.0555556
CP017817	543440	Exhaustive	96	55	55	2	0.0363636
CP017817	543555	Exhaustive	95	51	51	2	0.0392157
CP017817	544059	Exhaustive	75	51	51	2	0.0392157
CP017817	544109	Exhaustive	70	48	48	2	0.0416667
CP017817	544134	Exhaustive	82	51	51	3	0.0588235
CP017817	544219	Exhaustive	92	56	56	3	0.0535714
CP017817	complement(544622)	Exhaustive	104	69	69	2	0.0289855
CP017817	complement(544645)	Exhaustive	106	71	70	3	0.0428571
CP017817	545072	Exhaustive	94	41	40	2	0.05
CP017817	545154	Exhaustive	93	41	41	2	0.0487805
CP017817	545925	Exhaustive	66	48	48	2	0.0416667
CP017817	546120	Exhaustive	82	74	74	3	0.0405405
CP017817	complement(546267)	Exhaustive	82	19	19	2	0.105263
CP017817	547523	Exhaustive	74	43	43	2	0.0465116
CP017817	547845	Exhaustive	84	42	42	2	0.047619
CP017817	547905	Exhaustive	83	38	38	2	0.0526316
CP017817	complement(547927)	Exhaustive	87	49	49	2	0.0408163
CP017817	548874	Exhaustive	104	60	60	2	0.0333333
CP017817	549372	Exhaustive	80	46	46	2	0.0434783
CP017817	complement(549771)	Exhaustive	93	49	49	2	0.0408163
CP017817	complement(549783)	Exhaustive	90	48	48	2	0.0416667
CP017817	complement(549888)	Exhaustive	97	60	60	2	0.0333333
CP017817	complement(550135)	Exhaustive	94	56	56	3	0.0535714
CP017817	complement(550489)	Exhaustive	99	52	52	2	0.0384615
CP017817	complement(551387)	Exhaustive	74	34	34	2	0.0588235
CP017817	552010	Exhaustive	82	46	46	3	0.0652174
CP017817	552393	Exhaustive	88	47	47	2	0.0425532
CP017817	552426	Exhaustive	89	50	50	2	0.04
CP017817	552699	Exhaustive	74	41	41	2	0.0487805
CP017817	552751	Exhaustive	98	61	61	2	0.0327869
CP017817	552793	Exhaustive	101	62	62	2	0.0322581
CP017817	553042	Exhaustive	98	52	52	2	0.0384615
CP017817	complement(553103)	Exhaustive	104	52	52	2	0.0384615
CP017817	553213	Exhaustive	103	55	55	2	0.0363636
CP017817	553214	Exhaustive	104	55	55	2	0.0363636
CP017817	complement(553556)	Exhaustive	93	65	65	2	0.0307692
CP017817	554139	Exhaustive	80	40	40	2	0.05
CP017817	complement(554292)	Exhaustive	87	48	48	2	0.0416667
CP017817	complement(554426)	Exhaustive	87	47	47	2	0.0425532
CP017817	554814	Exhaustive	82	34	34	3	0.0882353
CP017817	complement(555094)	Exhaustive	88	45	45	2	0.0444444
CP017817	complement(555128)	Exhaustive	84	40	40	2	0.05
CP017817	555423	Exhaustive	106	49	49	2	0.0408163
CP017817	complement(555514)	Exhaustive	102	56	56	2	0.0357143
CP017817	556226	Exhaustive	93	43	43	2	0.0465116
CP017817	complement(556356)	Exhaustive	98	62	62	2	0.0322581
CP017817	556679	Exhaustive	87	36	36	2	0.0555556
CP017817	556845	Exhaustive	87	40	40	2	0.05
CP017817	557240	Exhaustive	101	46	46	2	0.0434783
CP017817	complement(557543)	Exhaustive	82	50	50	2	0.04
CP017817	557572	Exhaustive	85	30	30	2	0.0666667
CP017817	557573	Exhaustive	85	30	30	2	0.0666667
CP017817	557591	Exhaustive	85	28	28	2	0.0714286
CP017817	complement(557611)	Exhaustive	79	57	57	2	0.0350877
CP017817	complement(557707)	Exhaustive	73	52	52	2	0.0384615
CP017817	complement(557911)	Exhaustive	81	44	44	2	0.0454545
CP017817	complement(558131)	Exhaustive	97	49	49	2	0.0408163
CP017817	complement(558690)	Exhaustive	93	44	44	2	0.0454545
CP017817	complement(558926)	Exhaustive	120	51	51	2	0.0392157
CP017817	558940	Exhaustive	126	70	70	2	0.0285714
CP017817	complement(558953)	Exhaustive	120	55	55	2	0.0363636
CP017817	complement(559075)	Exhaustive	108	46	46	2	0.0434783
CP017817	559496	Exhaustive	60	55	55	2	0.0363636
CP017817	560886	Exhaustive	63	46	46	2	0.0434783
CP017817	complement(561356)	Exhaustive	101	66	66	2	0.030303
CP017817	561423	Exhaustive	103	36	36	3	0.0833333
CP017817	561630	Exhaustive	87	39	39	2	0.0512821
CP017817	561708	Exhaustive	92	42	42	2	0.047619
CP017817	561719	Exhaustive	91	39	39	2	0.0512821
CP017817	561810	Exhaustive	105	39	39	2	0.0512821
CP017817	561821	Exhaustive	109	39	39	2	0.0512821
CP017817	561838	Exhaustive	110	37	37	2	0.0540541
CP017817	561847	Exhaustive	108	37	37	2	0.0540541
CP017817	561865	Exhaustive	111	37	37	2	0.0540541
CP017817	561871	Exhaustive	111	38	38	2	0.0526316
CP017817	561873	Exhaustive	111	38	38	2	0.0526316
CP017817	complement(562045)	Exhaustive	92	55	55	2	0.0363636
CP017817	complement(562149)	Exhaustive	90	49	49	3	0.0612245
CP017817	complement(562154)	Exhaustive	92	51	51	2	0.0392157
CP017817	complement(562161)	Exhaustive	92	49	49	2	0.0408163
CP017817	562174	Exhaustive	93	43	43	2	0.0465116
CP017817	complement(562628)	Exhaustive	80	42	42	2	0.047619
CP017817	563295	Exhaustive	109	62	62	2	0.0322581
CP017817	563300	Exhaustive	111	62	62	2	0.0322581
CP017817	563402	Exhaustive	120	56	56	2	0.0357143
CP017817	563468	Exhaustive	132	59	59	2	0.0338983
CP017817	complement(563523)	Exhaustive	120	70	70	2	0.0285714
CP017817	complement(563528)	Exhaustive	117	68	68	2	0.0294118
CP017817	complement(563661)	Exhaustive	113	70	70	3	0.0428571
CP017817	563874	Exhaustive	114	42	42	2	0.047619
CP017817	563994	Exhaustive	102	51	51	3	0.0588235
CP017817	complement(564066)	Exhaustive	114	55	55	2	0.0363636
CP017817	complement(564281)	Exhaustive	91	31	30	2	0.0666667
CP017817	complement(564354)	Exhaustive	98	45	45	2	0.0444444
CP017817	complement(564397)	Exhaustive	108	52	52	2	0.0384615
CP017817	complement(564479)	Exhaustive	121	56	56	2	0.0357143
CP017817	complement(564511)	Exhaustive	121	62	62	2	0.0322581
CP017817	complement(564529)	Exhaustive	117	60	60	2	0.0333333
CP017817	complement(564537)	Exhaustive	116	60	60	2	0.0333333
CP017817	complement(564566)	Exhaustive	109	56	56	2	0.0357143
CP017817	complement(564576)	Exhaustive	108	55	55	2	0.0363636
CP017817	564965	Exhaustive	81	43	43	2	0.0465116
CP017817	565064	Exhaustive	74	46	46	2	0.0434783
CP017817	complement(565096)	Exhaustive	73	27	27	2	0.0740741
CP017817	565361	Exhaustive	83	53	53	2	0.0377358
CP017817	complement(565539)	Exhaustive	91	41	41	2	0.0487805
CP017817	complement(565741)	Exhaustive	79	43	43	2	0.0465116
CP017817	566818	Exhaustive	115	82	81	2	0.0246914
CP017817	567637	Exhaustive	91	46	46	2	0.0434783
CP017817	567968	Exhaustive	110	48	48	2	0.0416667
CP017817	complement(568103)	Exhaustive	103	57	57	2	0.0350877
CP017817	complement(568105)	Exhaustive	102	56	56	2	0.0357143
CP017817	complement(568270)	Exhaustive	109	55	55	2	0.0363636
CP017817	568711	Exhaustive	89	35	35	2	0.0571429
CP017817	569211	Exhaustive	72	36	36	2	0.0555556
CP017817	569549	Exhaustive	99	45	45	2	0.0444444
CP017817	complement(569598)	Exhaustive	86	48	48	2	0.0416667
CP017817	complement(570070)	Exhaustive	81	48	48	2	0.0416667
CP017817	complement(570221)	Exhaustive	81	44	44	2	0.0454545
CP017817	complement(570247)	Exhaustive	82	45	45	2	0.0444444
CP017817	complement(570250)	Exhaustive	84	46	46	2	0.0434783
CP017817	complement(570252)	Exhaustive	85	46	46	2	0.0434783
CP017817	complement(570269)	Exhaustive	91	48	48	2	0.0416667
CP017817	complement(570270)	Exhaustive	91	48	48	2	0.0416667
CP017817	complement(570278)	Exhaustive	91	49	49	2	0.0408163
CP017817	complement(570421)	Exhaustive	98	52	52	2	0.0384615
CP017817	complement(570433)	Exhaustive	96	48	48	2	0.0416667
CP017817	complement(570450)	Exhaustive	93	45	45	3	0.0666667
CP017817	complement(570630)	Exhaustive	94	51	51	2	0.0392157
CP017817	571007	Exhaustive	72	53	53	2	0.0377358
CP017817	571010	Exhaustive	75	55	55	2	0.0363636
CP017817	571193	Exhaustive	92	52	52	4	0.0769231
CP017817	complement(571222)	Exhaustive	94	41	41	2	0.0487805
CP017817	571232	Exhaustive	96	53	53	3	0.0566038
CP017817	571238	Exhaustive	94	52	52	2	0.0384615
CP017817	complement(571271)	Exhaustive	100	44	44	3	0.0681818
CP017817	complement(572216)	Exhaustive	75	42	42	2	0.047619
CP017817	572343	Exhaustive	74	37	37	2	0.0540541
CP017817	572402	Exhaustive	71	39	39	2	0.0512821
CP017817	complement(572468)	Exhaustive	81	42	42	2	0.047619
CP017817	572469	Exhaustive	81	39	39	2	0.0512821
CP017817	572638	Exhaustive	111	52	52	2	0.0384615
CP017817	complement(572687)	Exhaustive	96	55	55	2	0.0363636
CP017817	572734	Exhaustive	103	46	46	2	0.0434783
CP017817	complement(572788)	Exhaustive	92	46	46	2	0.0434783
CP017817	573104	Exhaustive	81	42	42	2	0.047619
CP017817	573119	Exhaustive	75	38	38	2	0.0526316
CP017817	573494	Exhaustive	88	49	49	2	0.0408163
CP017817	573534	Exhaustive	88	48	48	2	0.0416667
CP017817	573603	Exhaustive	96	58	58	2	0.0344828
CP017817	574052	Exhaustive	90	45	45	2	0.0444444
CP017817	complement(574188)	Exhaustive	103	57	57	2	0.0350877
CP017817	complement(574589)	Exhaustive	100	48	48	2	0.0416667
CP017817	574960	Exhaustive	83	60	60	4	0.0666667
CP017817	575048	Exhaustive	86	57	57	2	0.0350877
CP017817	575246	Exhaustive	77	43	43	2	0.0465116
CP017817	complement(577115)	Exhaustive	107	53	53	3	0.0566038
CP017817	577599	Exhaustive	108	61	61	2	0.0327869
CP017817	complement(578443)	Exhaustive	78	34	34	2	0.0588235
CP017817	complement(578563)	Exhaustive	83	37	37	2	0.0540541
CP017817	complement(578873)	Exhaustive	87	31	31	2	0.0645161
CP017817	579255	Exhaustive	77	42	41	2	0.0487805
CP017817	complement(579328)	Exhaustive	71	34	34	2	0.0588235
CP017817	579884	Exhaustive	102	55	55	2	0.0363636
CP017817	580296	Exhaustive	79	39	39	3	0.0769231
CP017817	complement(580439)	Exhaustive	92	44	44	2	0.0454545
CP017817	580476	Exhaustive	88	48	48	2	0.0416667
CP017817	complement(580482)	Exhaustive	90	41	41	2	0.0487805
CP017817	complement(580500)	Exhaustive	90	43	43	2	0.0465116
CP017817	complement(580727)	Exhaustive	98	47	47	2	0.0425532
CP017817	complement(581109)	Exhaustive	108	54	54	2	0.037037
CP017817	581519	Exhaustive	102	64	64	2	0.03125
CP017817	complement(581672)	Exhaustive	98	31	31	2	0.0645161
CP017817	582061	Exhaustive	29	17	16	2	0.125
CP017817	582673	Exhaustive	41	35	35	2	0.0571429
CP017817	complement(582856)	Exhaustive	86	33	33	2	0.0606061
CP017817	complement(583015)	Exhaustive	87	47	47	2	0.0425532
CP017817	583020	Exhaustive	87	41	41	2	0.0487805
CP017817	complement(583293)	Exhaustive	100	49	49	2	0.0408163
CP017817	583370	Exhaustive	95	50	50	2	0.04
CP017817	complement(583458)	Exhaustive	112	49	49	2	0.0408163
CP017817	complement(583596)	Exhaustive	112	56	56	2	0.0357143
CP017817	584491	Exhaustive	57	25	25	3	0.12
CP017817	complement(584538)	Exhaustive	74	42	42	2	0.047619
CP017817	584650	Exhaustive	81	43	43	2	0.0465116
CP017817	585003	Exhaustive	108	52	52	2	0.0384615
CP017817	585393	Exhaustive	60	40	40	2	0.05
CP017817	complement(586008)	Exhaustive	77	55	55	2	0.0363636
CP017817	586170	Exhaustive	85	30	30	2	0.0666667
CP017817	586171	Exhaustive	85	30	30	2	0.0666667
CP017817	586176	Exhaustive	86	32	32	2	0.0625
CP017817	586177	Exhaustive	86	33	33	2	0.0606061
CP017817	586180	Exhaustive	86	33	33	2	0.0606061
CP017817	586197	Exhaustive	84	32	32	3	0.09375
CP017817	586206	Exhaustive	81	32	32	2	0.0625
CP017817	586256	Exhaustive	82	33	33	2	0.0606061
CP017817	complement(586644)	Exhaustive	69	33	33	2	0.0606061
CP017817	586790	Exhaustive	90	47	47	2	0.0425532
CP017817	586796	Exhaustive	89	46	46	2	0.0434783
CP017817	586800	Exhaustive	91	46	46	2	0.0434783
CP017817	complement(586851)	Exhaustive	95	45	45	2	0.0444444
CP017817	586914	Exhaustive	101	48	44	5	0.113636
CP017817	586983	Exhaustive	95	45	45	2	0.0444444
CP017817	complement(587820)	Exhaustive	110	48	48	2	0.0416667
CP017817	complement(587941)	Exhaustive	93	37	37	2	0.0540541
CP017817	complement(588079)	Exhaustive	96	47	47	2	0.0425532
CP017817	complement(588192)	Exhaustive	96	39	39	2	0.0512821
CP017817	complement(588267)	Exhaustive	94	41	41	2	0.0487805
CP017817	complement(589035)	Exhaustive	70	37	37	2	0.0540541
CP017817	complement(589046)	Exhaustive	69	37	37	2	0.0540541
CP017817	complement(589142)	Exhaustive	73	30	30	2	0.0666667
CP017817	complement(589641)	Exhaustive	90	47	47	2	0.0425532
CP017817	591021	Exhaustive	104	52	52	2	0.0384615
CP017817	591131	Exhaustive	94	50	50	2	0.04
CP017817	591651	Exhaustive	84	34	34	2	0.0588235
CP017817	complement(591964)	Exhaustive	103	55	55	2	0.0363636
CP017817	complement(592014)	Exhaustive	105	62	62	2	0.0322581
CP017817	592047	Exhaustive	105	44	44	2	0.0454545
CP017817	592135	Exhaustive	94	41	41	2	0.0487805
CP017817	592647	Exhaustive	107	69	69	3	0.0434783
CP017817	complement(593324)	Exhaustive	76	49	49	2	0.0408163
CP017817	594707	Exhaustive	98	46	46	2	0.0434783
CP017817	594973	Exhaustive	96	49	49	2	0.0408163
CP017817	complement(595108)	Exhaustive	86	38	38	2	0.0526316
CP017817	complement(595126)	Exhaustive	88	41	41	2	0.0487805
CP017817	complement(595133)	Exhaustive	89	42	42	2	0.047619
CP017817	595144	Exhaustive	88	46	46	2	0.0434783
CP017817	595211	Exhaustive	100	55	55	2	0.0363636
CP017817	595220	Exhaustive	104	60	60	2	0.0333333
CP017817	595375	Exhaustive	101	58	58	2	0.0344828
CP017817	595735	Exhaustive	95	55	55	2	0.0363636
CP017817	complement(596122)	Exhaustive	89	45	45	2	0.0444444
CP017817	596864	Exhaustive	103	46	46	2	0.0434783
CP017817	596956	Exhaustive	88	34	34	2	0.0588235
CP017817	597132	Exhaustive	91	40	40	2	0.05
CP017817	complement(597676)	Exhaustive	107	68	68	2	0.0294118
CP017817	598545	Exhaustive	92	48	48	2	0.0416667
CP017817	598665	Exhaustive	74	44	44	2	0.0454545
CP017817	598718	Exhaustive	77	46	46	2	0.0434783
CP017817	complement(599080)	Exhaustive	87	35	35	2	0.0571429
CP017817	complement(599245)	Exhaustive	99	38	38	2	0.0526316
CP017817	complement(599441)	Exhaustive	92	44	44	2	0.0454545
CP017817	complement(599500)	Exhaustive	82	46	46	2	0.0434783
CP017817	599681	Exhaustive	102	43	43	2	0.0465116
CP017817	complement(599779)	Exhaustive	106	62	62	2	0.0322581
CP017817	complement(600111)	Exhaustive	110	61	61	2	0.0327869
CP017817	complement(600135)	Exhaustive	106	61	61	2	0.0327869
CP017817	600246	Exhaustive	81	33	33	2	0.0606061
CP017817	600312	Exhaustive	86	30	30	2	0.0666667
CP017817	600831	Exhaustive	85	39	39	2	0.0512821
CP017817	complement(600916)	Exhaustive	89	42	42	2	0.047619
CP017817	complement(601501)	Exhaustive	76	32	32	2	0.0625
CP017817	602196	Exhaustive	108	58	58	2	0.0344828
CP017817	602200	Exhaustive	110	59	59	2	0.0338983
CP017817	602336	Exhaustive	107	64	64	2	0.03125
CP017817	602449	Exhaustive	94	60	60	2	0.0333333
CP017817	complement(602466)	Exhaustive	97	38	38	3	0.0789474
CP017817	complement(602827)	Exhaustive	89	44	44	2	0.0454545
CP017817	603061	Exhaustive	95	54	54	2	0.037037
CP017817	603229	Exhaustive	95	55	55	3	0.0545455
CP017817	603240	Exhaustive	98	57	57	3	0.0526316
CP017817	603254	Exhaustive	100	61	61	2	0.0327869
CP017817	603321	Exhaustive	102	58	58	2	0.0344828
CP017817	603369	Exhaustive	102	55	55	2	0.0363636
CP017817	603426	Exhaustive	104	58	58	2	0.0344828
CP017817	complement(603551)	Exhaustive	95	49	49	2	0.0408163
CP017817	complement(603694)	Exhaustive	89	59	59	2	0.0338983
CP017817	complement(603865)	Exhaustive	68	52	52	2	0.0384615
CP017817	complement(603889)	Exhaustive	77	53	53	2	0.0377358
CP017817	603898	Exhaustive	77	25	25	2	0.08
CP017817	complement(603900)	Exhaustive	79	52	52	2	0.0384615
CP017817	complement(603917)	Exhaustive	79	50	50	2	0.04
CP017817	complement(604256)	Exhaustive	120	69	69	3	0.0434783
CP017817	604616	Exhaustive	104	58	58	2	0.0344828
CP017817	604669	Exhaustive	107	58	58	2	0.0344828
CP017817	604774	Exhaustive	92	43	43	2	0.0465116
CP017817	604846	Exhaustive	97	46	46	2	0.0434783
CP017817	complement(605291)	Exhaustive	78	35	35	2	0.0571429
CP017817	605465	Exhaustive	76	34	34	2	0.0588235
CP017817	complement(605483)	Exhaustive	84	41	41	2	0.0487805
CP017817	complement(605501)	Exhaustive	86	43	43	2	0.0465116
CP017817	complement(605515)	Exhaustive	86	42	42	2	0.047619
CP017817	605598	Exhaustive	89	48	48	3	0.0625
CP017817	complement(605617)	Exhaustive	89	38	38	2	0.0526316
CP017817	605724	Exhaustive	87	57	57	2	0.0350877
CP017817	complement(606005)	Exhaustive	83	50	50	2	0.04
CP017817	complement(606013)	Exhaustive	85	52	52	2	0.0384615
CP017817	complement(606057)	Exhaustive	87	51	51	2	0.0392157
CP017817	complement(606119)	Exhaustive	87	49	49	2	0.0408163
CP017817	complement(606341)	Exhaustive	84	37	37	2	0.0540541
CP017817	606574	Exhaustive	77	51	51	2	0.0392157
CP017817	606591	Exhaustive	76	51	51	2	0.0392157
CP017817	606634	Exhaustive	71	47	47	2	0.0425532
CP017817	complement(606925)	Exhaustive	99	53	53	2	0.0377358
CP017817	606964	Exhaustive	99	45	45	2	0.0444444
CP017817	complement(607002)	Exhaustive	101	51	51	2	0.0392157
CP017817	complement(607671)	Exhaustive	83	40	40	2	0.05
CP017817	complement(607814)	Exhaustive	100	48	48	2	0.0416667
CP017817	608082	Exhaustive	90	55	55	2	0.0363636
CP017817	608256	Exhaustive	99	53	53	2	0.0377358
CP017817	608688	Exhaustive	68	29	29	2	0.0689655
CP017817	609212	Exhaustive	90	39	39	2	0.0512821
CP017817	complement(609406)	Exhaustive	105	68	68	2	0.0294118
CP017817	complement(609442)	Exhaustive	103	69	69	2	0.0289855
CP017817	complement(610096)	Exhaustive	97	53	53	2	0.0377358
CP017817	complement(610149)	Exhaustive	107	57	57	2	0.0350877
CP017817	complement(610203)	Exhaustive	107	57	57	2	0.0350877
CP017817	610295	Exhaustive	98	41	41	2	0.0487805
CP017817	complement(610465)	Exhaustive	104	62	62	2	0.0322581
CP017817	complement(610513)	Exhaustive	108	64	64	2	0.03125
CP017817	complement(610887)	Exhaustive	82	33	33	2	0.0606061
CP017817	complement(611023)	Exhaustive	94	37	37	2	0.0540541
CP017817	complement(611064)	Exhaustive	93	35	35	2	0.0571429
CP017817	611873	Exhaustive	72	44	44	2	0.0454545
CP017817	complement(612345)	Exhaustive	101	27	27	2	0.0740741
CP017817	612563	Exhaustive	86	31	31	2	0.0645161
CP017817	complement(612648)	Exhaustive	83	55	55	2	0.0363636
CP017817	complement(612695)	Exhaustive	75	49	49	2	0.0408163
CP017817	complement(612866)	Exhaustive	81	46	46	2	0.0434783
CP017817	complement(612883)	Exhaustive	80	41	41	2	0.0487805
CP017817	complement(612917)	Exhaustive	84	42	42	2	0.047619
CP017817	complement(613373)	Exhaustive	98	62	62	2	0.0322581
CP017817	complement(613748)	Exhaustive	90	73	73	2	0.0273973
CP017817	complement(614777)	Exhaustive	79	51	51	2	0.0392157
CP017817	complement(615028)	Exhaustive	77	30	30	2	0.0666667
CP017817	complement(616025)	Exhaustive	90	49	49	2	0.0408163
CP017817	complement(616072)	Exhaustive	109	57	57	2	0.0350877
CP017817	complement(616171)	Exhaustive	111	59	59	2	0.0338983
CP017817	complement(616226)	Exhaustive	108	60	59	2	0.0338983
CP017817	complement(616322)	Exhaustive	98	61	61	2	0.0327869
CP017817	616660	Exhaustive	65	24	24	2	0.0833333
CP017817	complement(618862)	Exhaustive	57	25	25	2	0.08
CP017817	619267	Exhaustive	96	49	49	2	0.0408163
CP017817	complement(619503)	Exhaustive	90	56	56	2	0.0357143
CP017817	complement(619672)	Exhaustive	105	49	49	2	0.0408163
CP017817	619852	Exhaustive	96	58	58	2	0.0344828
CP017817	619869	Exhaustive	92	52	52	2	0.0384615
CP017817	620209	Exhaustive	84	41	41	2	0.0487805
CP017817	620383	Exhaustive	99	43	43	2	0.0465116
CP017817	complement(620936)	Exhaustive	105	49	49	2	0.0408163
CP017817	complement(621297)	Exhaustive	92	38	38	2	0.0526316
CP017817	621675	Exhaustive	88	41	41	2	0.0487805
CP017817	621689	Exhaustive	86	41	41	2	0.0487805
CP017817	621999	Exhaustive	91	47	47	2	0.0425532
CP017817	complement(622120)	Exhaustive	83	30	30	2	0.0666667
CP017817	complement(622187)	Exhaustive	89	28	28	2	0.0714286
CP017817	complement(622746)	Exhaustive	78	42	42	2	0.047619
CP017817	623041	Exhaustive	81	45	45	2	0.0444444
CP017817	complement(623056)	Exhaustive	82	37	37	2	0.0540541
CP017817	complement(623060)	Exhaustive	82	37	37	2	0.0540541
CP017817	complement(623143)	Exhaustive	79	30	30	2	0.0666667
CP017817	complement(623562)	Exhaustive	87	34	34	4	0.117647
CP017817	623733	Exhaustive	83	48	48	2	0.0416667
CP017817	623880	Exhaustive	70	36	36	2	0.0555556
CP017817	623881	Exhaustive	69	35	35	2	0.0571429
CP017817	623884	Exhaustive	69	35	35	2	0.0571429
CP017817	623901	Exhaustive	71	39	39	2	0.0512821
CP017817	624087	Exhaustive	68	51	51	2	0.0392157
CP017817	624741	Exhaustive	93	53	53	2	0.0377358
CP017817	624848	Exhaustive	91	47	47	2	0.0425532
CP017817	625031	Exhaustive	87	43	43	2	0.0465116
CP017817	complement(625088)	Exhaustive	91	56	56	2	0.0357143
CP017817	625761	Exhaustive	77	39	39	2	0.0512821
CP017817	626592	Exhaustive	95	61	61	2	0.0327869
CP017817	626597	Exhaustive	94	60	60	2	0.0333333
CP017817	626999	Exhaustive	97	50	50	2	0.04
CP017817	627451	Exhaustive	103	53	52	2	0.0384615
CP017817	627736	Exhaustive	107	64	64	3	0.046875
CP017817	complement(628019)	Exhaustive	82	37	37	2	0.0540541
CP017817	628573	Exhaustive	82	37	37	2	0.0540541
CP017817	complement(628687)	Exhaustive	98	39	39	2	0.0512821
CP017817	complement(628689)	Exhaustive	97	39	39	2	0.0512821
CP017817	complement(628730)	Exhaustive	101	41	41	2	0.0487805
CP017817	complement(628767)	Exhaustive	95	32	32	2	0.0625
CP017817	complement(628835)	Exhaustive	109	36	36	3	0.0833333
CP017817	complement(628963)	Exhaustive	114	37	37	2	0.0540541
CP017817	complement(629950)	Exhaustive	96	48	48	2	0.0416667
CP017817	630534	Exhaustive	103	50	49	2	0.0408163
CP017817	630862	Exhaustive	99	60	60	2	0.0333333
CP017817	631012	Exhaustive	105	60	60	2	0.0333333
CP017817	complement(631230)	Exhaustive	81	37	37	2	0.0540541
CP017817	631258	Exhaustive	83	44	44	2	0.0454545
CP017817	631259	Exhaustive	84	45	45	2	0.0444444
CP017817	631358	Exhaustive	83	37	37	2	0.0540541
CP017817	631701	Exhaustive	101	45	45	2	0.0444444
CP017817	631755	Exhaustive	92	37	37	2	0.0540541
CP017817	632024	Exhaustive	69	39	39	2	0.0512821
CP017817	632589	Exhaustive	85	52	52	2	0.0384615
CP017817	633272	Exhaustive	95	62	62	2	0.0322581
CP017817	complement(634312)	Exhaustive	77	33	33	2	0.0606061
CP017817	634818	Exhaustive	81	37	37	2	0.0540541
CP017817	634832	Exhaustive	85	37	37	2	0.0540541
CP017817	634987	Exhaustive	86	42	42	2	0.047619
CP017817	634990	Exhaustive	85	41	41	3	0.0731707
CP017817	634993	Exhaustive	82	39	39	2	0.0512821
CP017817	634997	Exhaustive	80	39	39	2	0.0512821
CP017817	634999	Exhaustive	82	39	39	2	0.0512821
CP017817	635002	Exhaustive	83	40	40	2	0.05
CP017817	635006	Exhaustive	84	40	40	2	0.05
CP017817	635008	Exhaustive	82	39	39	2	0.0512821
CP017817	635009	Exhaustive	82	39	38	2	0.0526316
CP017817	635114	Exhaustive	83	38	38	2	0.0526316
CP017817	635125	Exhaustive	88	44	44	2	0.0454545
CP017817	635127	Exhaustive	91	46	46	2	0.0434783
CP017817	635133	Exhaustive	95	49	49	2	0.0408163
CP017817	635248	Exhaustive	109	58	58	2	0.0344828
CP017817	complement(635283)	Exhaustive	108	50	50	2	0.04
CP017817	complement(635292)	Exhaustive	110	52	52	2	0.0384615
CP017817	complement(635333)	Exhaustive	105	47	47	2	0.0425532
CP017817	635349	Exhaustive	104	57	57	2	0.0350877
CP017817	635357	Exhaustive	105	57	57	2	0.0350877
CP017817	complement(635527)	Exhaustive	82	34	33	2	0.0606061
CP017817	635535	Exhaustive	81	47	47	2	0.0425532
CP017817	complement(635939)	Exhaustive	79	32	32	2	0.0625
CP017817	complement(636170)	Exhaustive	94	45	45	2	0.0444444
CP017817	complement(636969)	Exhaustive	83	46	46	2	0.0434783
CP017817	complement(637035)	Exhaustive	89	55	55	2	0.0363636
CP017817	637142	Exhaustive	92	40	40	2	0.05
CP017817	complement(637436)	Exhaustive	59	23	23	2	0.0869565
CP017817	637737	Exhaustive	72	48	48	3	0.0625
CP017817	638429	Exhaustive	115	53	53	2	0.0377358
CP017817	complement(638469)	Exhaustive	121	62	62	2	0.0322581
CP017817	638509	Exhaustive	110	55	55	2	0.0363636
CP017817	638550	Exhaustive	105	51	51	2	0.0392157
CP017817	638990	Exhaustive	86	41	41	2	0.0487805
CP017817	639639	Exhaustive	105	51	51	2	0.0392157
CP017817	complement(639733)	Exhaustive	99	55	55	2	0.0363636
CP017817	639742	Exhaustive	96	43	43	3	0.0697674
CP017817	639774	Exhaustive	100	43	43	2	0.0465116
CP017817	complement(639778)	Exhaustive	102	57	57	3	0.0526316
CP017817	639791	Exhaustive	103	45	45	2	0.0444444
CP017817	complement(639832)	Exhaustive	97	57	57	2	0.0350877
CP017817	complement(639840)	Exhaustive	97	57	57	2	0.0350877
CP017817	complement(639986)	Exhaustive	100	64	64	2	0.03125
CP017817	complement(639998)	Exhaustive	99	64	64	2	0.03125
CP017817	complement(640168)	Exhaustive	111	65	65	2	0.0307692
CP017817	complement(640190)	Exhaustive	108	65	65	2	0.0307692
CP017817	641403	Exhaustive	99	58	58	2	0.0344828
CP017817	641438	Exhaustive	97	60	60	2	0.0333333
CP017817	641459	Exhaustive	96	58	58	2	0.0344828
CP017817	complement(641809)	Exhaustive	76	38	38	2	0.0526316
CP017817	642040	Exhaustive	101	50	50	2	0.04
CP017817	complement(642153)	Exhaustive	102	49	49	2	0.0408163
CP017817	complement(642376)	Exhaustive	74	31	31	2	0.0645161
CP017817	complement(642682)	Exhaustive	88	50	50	2	0.04
CP017817	complement(643156)	Exhaustive	89	58	58	3	0.0517241
CP017817	complement(643241)	Exhaustive	90	56	56	4	0.0714286
CP017817	complement(643422)	Exhaustive	97	62	62	2	0.0322581
CP017817	complement(643451)	Exhaustive	90	63	63	2	0.031746
CP017817	complement(643540)	Exhaustive	84	54	54	2	0.037037
CP017817	643833	Exhaustive	70	44	44	2	0.0454545
CP017817	complement(644322)	Exhaustive	82	31	31	2	0.0645161
CP017817	complement(644341)	Exhaustive	78	25	25	2	0.08
CP017817	644557	Exhaustive	90	43	43	2	0.0465116
CP017817	complement(644659)	Exhaustive	91	53	53	2	0.0377358
CP017817	complement(644778)	Exhaustive	79	42	42	2	0.047619
CP017817	645333	Exhaustive	72	31	31	2	0.0645161
CP017817	645488	Exhaustive	88	48	48	2	0.0416667
CP017817	645824	Exhaustive	86	44	43	2	0.0465116
CP017817	complement(645885)	Exhaustive	78	40	40	2	0.05
CP017817	complement(645889)	Exhaustive	80	41	41	2	0.0487805
CP017817	complement(645893)	Exhaustive	80	40	40	2	0.05
CP017817	complement(645906)	Exhaustive	83	42	42	2	0.047619
CP017817	complement(645917)	Exhaustive	82	43	43	2	0.0465116
CP017817	complement(645977)	Exhaustive	84	45	45	3	0.0666667
CP017817	complement(645979)	Exhaustive	82	43	43	2	0.0465116
CP017817	complement(645993)	Exhaustive	85	46	45	2	0.0444444
CP017817	complement(646093)	Exhaustive	88	48	48	2	0.0416667
CP017817	646356	Exhaustive	101	53	53	2	0.0377358
CP017817	complement(646602)	Exhaustive	77	40	40	2	0.05
CP017817	646691	Exhaustive	68	32	32	2	0.0625
CP017817	complement(646872)	Exhaustive	85	50	50	3	0.06
CP017817	complement(646874)	Exhaustive	85	50	50	2	0.04
CP017817	complement(646917)	Exhaustive	96	52	52	2	0.0384615
CP017817	647990	Exhaustive	106	50	50	2	0.04
CP017817	complement(648179)	Exhaustive	89	45	45	2	0.0444444
CP017817	648207	Exhaustive	89	42	42	2	0.047619
CP017817	648433	Exhaustive	80	39	39	2	0.0512821
CP017817	648544	Exhaustive	82	48	48	2	0.0416667
CP017817	648558	Exhaustive	84	49	49	2	0.0408163
CP017817	648561	Exhaustive	83	49	49	2	0.0408163
CP017817	complement(648932)	Exhaustive	88	40	40	2	0.05
CP017817	complement(649175)	Exhaustive	96	45	45	2	0.0444444
CP017817	complement(649185)	Exhaustive	95	48	48	2	0.0416667
CP017817	complement(649191)	Exhaustive	97	50	50	2	0.04
CP017817	complement(649276)	Exhaustive	79	45	45	3	0.0666667
CP017817	649878	Exhaustive	99	36	36	2	0.0555556
CP017817	649951	Exhaustive	91	28	28	2	0.0714286
CP017817	650607	Exhaustive	59	24	24	2	0.0833333
CP017817	650945	Exhaustive	106	44	44	2	0.0454545
CP017817	650968	Exhaustive	103	47	47	2	0.0425532
CP017817	650989	Exhaustive	105	49	49	2	0.0408163
CP017817	650991	Exhaustive	105	49	49	2	0.0408163
CP017817	651003	Exhaustive	106	51	51	2	0.0392157
CP017817	651158	Exhaustive	85	44	44	2	0.0454545
CP017817	complement(651310)	Exhaustive	78	39	39	3	0.0769231
CP017817	651320	Exhaustive	77	37	37	2	0.0540541
CP017817	651399	Exhaustive	85	45	45	2	0.0444444
CP017817	651423	Exhaustive	88	49	49	2	0.0408163
CP017817	complement(651567)	Exhaustive	96	41	41	2	0.0487805
CP017817	651986	Exhaustive	93	41	41	3	0.0731707
CP017817	652025	Exhaustive	95	48	48	2	0.0416667
CP017817	652047	Exhaustive	97	47	47	2	0.0425532
CP017817	652051	Exhaustive	98	48	48	5	0.104167
CP017817	652070	Exhaustive	96	49	49	5	0.102041
CP017817	complement(652080)	Exhaustive	93	46	46	2	0.0434783
CP017817	complement(652402)	Exhaustive	105	50	50	2	0.04
CP017817	652408	Exhaustive	107	56	56	4	0.0714286
CP017817	complement(652684)	Exhaustive	106	49	49	2	0.0408163
CP017817	complement(653208)	Exhaustive	87	31	31	2	0.0645161
CP017817	complement(653840)	Exhaustive	91	39	39	2	0.0512821
CP017817	complement(654100)	Exhaustive	97	43	43	2	0.0465116
CP017817	complement(654293)	Exhaustive	80	38	38	2	0.0526316
CP017817	654879	Exhaustive	129	56	56	2	0.0357143
CP017817	655518	Exhaustive	88	44	44	2	0.0454545
CP017817	complement(655543)	Exhaustive	91	47	47	2	0.0425532
CP017817	complement(655726)	Exhaustive	106	64	64	2	0.03125
CP017817	655752	Exhaustive	102	41	41	2	0.0487805
CP017817	656210	Exhaustive	81	41	41	2	0.0487805
CP017817	656697	Exhaustive	91	39	39	2	0.0512821
CP017817	656827	Exhaustive	91	42	42	2	0.047619
CP017817	656845	Exhaustive	87	42	42	2	0.047619
CP017817	656899	Exhaustive	81	40	40	2	0.05
CP017817	657072	Exhaustive	85	39	39	2	0.0512821
CP017817	complement(657366)	Exhaustive	90	43	43	2	0.0465116
CP017817	657412	Exhaustive	87	48	48	2	0.0416667
CP017817	657618	Exhaustive	95	47	47	2	0.0425532
CP017817	657629	Exhaustive	89	44	44	2	0.0454545
CP017817	658226	Exhaustive	106	53	53	2	0.0377358
CP017817	complement(659020)	Exhaustive	74	44	44	2	0.0454545
CP017817	659047	Exhaustive	78	32	32	2	0.0625
CP017817	659054	Exhaustive	76	31	31	2	0.0645161
CP017817	complement(659083)	Exhaustive	76	49	49	2	0.0408163
CP017817	complement(659224)	Exhaustive	87	61	61	2	0.0327869
CP017817	complement(659346)	Exhaustive	73	49	49	2	0.0408163
CP017817	complement(659368)	Exhaustive	64	42	42	2	0.047619
CP017817	complement(660115)	Exhaustive	86	43	43	2	0.0465116
CP017817	complement(660122)	Exhaustive	89	46	46	3	0.0652174
CP017817	complement(660130)	Exhaustive	87	43	43	3	0.0697674
CP017817	complement(660185)	Exhaustive	91	45	45	3	0.0666667
CP017817	660215	Exhaustive	83	41	41	2	0.0487805
CP017817	660428	Exhaustive	79	37	37	2	0.0540541
CP017817	660430	Exhaustive	79	37	37	3	0.0810811
CP017817	complement(660502)	Exhaustive	83	44	44	2	0.0454545
CP017817	complement(661273)	Exhaustive	91	52	52	2	0.0384615
CP017817	661363	Exhaustive	91	39	39	2	0.0512821
CP017817	661490	Exhaustive	84	42	42	2	0.047619
CP017817	661623	Exhaustive	89	43	43	2	0.0465116
CP017817	662377	Exhaustive	97	37	37	2	0.0540541
CP017817	complement(662873)	Exhaustive	63	28	28	2	0.0714286
CP017817	663179	Exhaustive	77	44	44	2	0.0454545
CP017817	complement(663466)	Exhaustive	85	45	45	2	0.0444444
CP017817	663727	Exhaustive	86	45	45	2	0.0444444
CP017817	complement(663775)	Exhaustive	88	46	46	2	0.0434783
CP017817	664810	Exhaustive	82	41	41	2	0.0487805
CP017817	complement(665349)	Exhaustive	77	37	37	2	0.0540541
CP017817	complement(667095)	Exhaustive	83	37	37	2	0.0540541
CP017817	complement(667113)	Exhaustive	86	39	39	2	0.0512821
CP017817	complement(667396)	Exhaustive	89	45	45	2	0.0444444
CP017817	complement(667492)	Exhaustive	82	43	43	2	0.0465116
CP017817	668068	Exhaustive	98	38	38	3	0.0789474
CP017817	668293	Exhaustive	103	48	48	3	0.0625
CP017817	668366	Exhaustive	98	52	52	2	0.0384615
CP017817	668375	Exhaustive	98	52	52	2	0.0384615
CP017817	668382	Exhaustive	97	52	52	3	0.0576923
CP017817	668441	Exhaustive	88	43	43	2	0.0465116
CP017817	668489	Exhaustive	84	40	40	2	0.05
CP017817	668500	Exhaustive	87	40	40	2	0.05
CP017817	668513	Exhaustive	90	42	42	3	0.0714286
CP017817	668609	Exhaustive	83	38	38	2	0.0526316
CP017817	complement(668923)	Exhaustive	83	43	43	2	0.0465116
CP017817	669287	Exhaustive	72	40	40	2	0.05
CP017817	complement(669759)	Exhaustive	118	63	63	2	0.031746
CP017817	670187	Exhaustive	83	41	41	2	0.0487805
CP017817	complement(670460)	Exhaustive	109	58	58	2	0.0344828
CP017817	complement(670476)	Exhaustive	109	59	59	2	0.0338983
CP017817	670553	Exhaustive	101	54	54	2	0.037037
CP017817	670568	Exhaustive	105	58	58	2	0.0344828
CP017817	complement(670595)	Exhaustive	109	49	49	3	0.0612245
CP017817	670625	Exhaustive	111	62	62	3	0.0483871
CP017817	670645	Exhaustive	107	57	57	5	0.0877193
CP017817	complement(670681)	Exhaustive	113	55	55	2	0.0363636
CP017817	complement(670682)	Exhaustive	112	54	54	2	0.037037
CP017817	670764	Exhaustive	102	49	49	2	0.0408163
CP017817	670816	Exhaustive	102	51	51	2	0.0392157
CP017817	complement(671774)	Exhaustive	111	46	46	2	0.0434783
CP017817	671798	Exhaustive	115	67	67	2	0.0298507
CP017817	671804	Exhaustive	112	65	65	2	0.0307692
CP017817	671808	Exhaustive	114	66	66	2	0.030303
CP017817	complement(671831)	Exhaustive	116	48	48	2	0.0416667
CP017817	671858	Exhaustive	108	63	63	3	0.047619
CP017817	complement(671919)	Exhaustive	110	49	49	3	0.0612245
CP017817	complement(671942)	Exhaustive	106	48	48	4	0.0833333
CP017817	671955	Exhaustive	102	57	57	2	0.0350877
CP017817	672030	Exhaustive	90	50	50	2	0.04
CP017817	complement(672185)	Exhaustive	87	47	47	2	0.0425532
CP017817	complement(672637)	Exhaustive	61	33	33	2	0.0606061
CP017817	673119	Exhaustive	91	47	47	2	0.0425532
CP017817	673136	Exhaustive	89	46	46	2	0.0434783
CP017817	673669	Exhaustive	100	57	57	2	0.0350877
CP017817	673749	Exhaustive	100	58	58	2	0.0344828
CP017817	673755	Exhaustive	97	56	56	2	0.0357143
CP017817	674030	Exhaustive	87	48	48	2	0.0416667
CP017817	674148	Exhaustive	90	51	51	2	0.0392157
CP017817	complement(674245)	Exhaustive	87	40	40	2	0.05
CP017817	complement(674258)	Exhaustive	90	40	40	2	0.05
CP017817	674303	Exhaustive	89	50	50	2	0.04
CP017817	complement(675420)	Exhaustive	83	55	55	2	0.0363636
CP017817	complement(675619)	Exhaustive	79	60	60	2	0.0333333
CP017817	complement(675625)	Exhaustive	82	60	60	2	0.0333333
CP017817	complement(675754)	Exhaustive	73	46	46	2	0.0434783
CP017817	complement(675802)	Exhaustive	76	43	43	2	0.0465116
CP017817	complement(675821)	Exhaustive	78	41	41	2	0.0487805
CP017817	676030	Exhaustive	88	44	44	2	0.0454545
CP017817	complement(676345)	Exhaustive	100	61	61	3	0.0491803
CP017817	676640	Exhaustive	72	49	49	2	0.0408163
CP017817	676657	Exhaustive	75	48	48	2	0.0416667
CP017817	676732	Exhaustive	70	42	42	2	0.047619
CP017817	676874	Exhaustive	81	40	40	2	0.05
CP017817	complement(677095)	Exhaustive	79	46	46	2	0.0434783
CP017817	complement(677377)	Exhaustive	121	59	59	2	0.0338983
CP017817	complement(677460)	Exhaustive	121	63	63	4	0.0634921
CP017817	complement(677513)	Exhaustive	136	67	67	5	0.0746269
CP017817	complement(677522)	Exhaustive	137	66	66	6	0.0909091
CP017817	677547	Exhaustive	132	68	68	3	0.0441176
CP017817	677553	Exhaustive	132	69	68	4	0.0588235
CP017817	677558	Exhaustive	130	68	68	5	0.0735294
CP017817	677568	Exhaustive	125	63	63	5	0.0793651
CP017817	677590	Exhaustive	124	65	65	2	0.0307692
CP017817	complement(677602)	Exhaustive	120	58	58	6	0.103448
CP017817	677728	Exhaustive	115	59	59	2	0.0338983
CP017817	complement(678206)	Exhaustive	87	46	46	2	0.0434783
CP017817	678292	Exhaustive	75	32	32	2	0.0625
CP017817	complement(678563)	Exhaustive	63	32	32	2	0.0625
CP017817	complement(678585)	Exhaustive	71	36	36	2	0.0555556
CP017817	678634	Exhaustive	74	41	41	2	0.0487805
CP017817	complement(679000)	Exhaustive	105	39	39	2	0.0512821
CP017817	679013	Exhaustive	106	67	67	2	0.0298507
CP017817	complement(679318)	Exhaustive	81	27	27	2	0.0740741
CP017817	679797	Exhaustive	80	53	52	2	0.0384615
CP017817	679926	Exhaustive	84	51	51	3	0.0588235
CP017817	679991	Exhaustive	91	57	57	2	0.0350877
CP017817	complement(680456)	Exhaustive	98	42	42	3	0.0714286
CP017817	680482	Exhaustive	95	56	56	4	0.0714286
CP017817	680485	Exhaustive	95	56	56	2	0.0357143
CP017817	680520	Exhaustive	95	58	58	3	0.0517241
CP017817	680735	Exhaustive	109	61	61	2	0.0327869
CP017817	680743	Exhaustive	110	63	63	4	0.0634921
CP017817	680771	Exhaustive	107	56	56	2	0.0357143
CP017817	680787	Exhaustive	102	53	53	3	0.0566038
CP017817	680797	Exhaustive	107	53	53	2	0.0377358
CP017817	complement(680801)	Exhaustive	108	55	55	4	0.0727273
CP017817	680816	Exhaustive	108	55	55	4	0.0727273
CP017817	complement(680830)	Exhaustive	106	50	50	3	0.06
CP017817	complement(680859)	Exhaustive	99	48	48	3	0.0625
CP017817	680884	Exhaustive	101	50	50	2	0.04
CP017817	complement(680908)	Exhaustive	91	46	46	3	0.0652174
CP017817	681110	Exhaustive	98	44	44	2	0.0454545
CP017817	complement(681135)	Exhaustive	95	54	54	4	0.0740741
CP017817	681200	Exhaustive	92	42	42	2	0.047619
CP017817	complement(681250)	Exhaustive	81	44	44	2	0.0454545
CP017817	681916	Exhaustive	75	37	37	2	0.0540541
CP017817	complement(682082)	Exhaustive	95	50	50	2	0.04
CP017817	682135	Exhaustive	121	66	66	4	0.0606061
CP017817	complement(682138)	Exhaustive	126	58	58	5	0.0862069
CP017817	682158	Exhaustive	135	72	72	2	0.0277778
CP017817	complement(682165)	Exhaustive	137	65	65	2	0.0307692
CP017817	682171	Exhaustive	138	73	73	6	0.0821918
CP017817	complement(682181)	Exhaustive	141	66	66	7	0.106061
CP017817	682199	Exhaustive	144	77	76	3	0.0394737
CP017817	complement(682213)	Exhaustive	145	66	66	5	0.0757576
CP017817	682243	Exhaustive	141	82	82	4	0.0487805
CP017817	complement(682251)	Exhaustive	137	59	58	2	0.0344828
CP017817	682298	Exhaustive	138	76	76	7	0.0921053
CP017817	complement(682315)	Exhaustive	142	60	60	3	0.05
CP017817	682333	Exhaustive	130	77	77	5	0.0649351
CP017817	complement(682345)	Exhaustive	126	52	52	2	0.0384615
CP017817	682350	Exhaustive	126	75	75	3	0.04
CP017817	682355	Exhaustive	124	73	73	5	0.0684932
CP017817	682362	Exhaustive	120	71	71	8	0.112676
CP017817	complement(682373)	Exhaustive	115	49	49	5	0.102041
CP017817	682731	Exhaustive	91	46	46	2	0.0434783
CP017817	683042	Exhaustive	120	65	65	2	0.0307692
CP017817	683139	Exhaustive	147	78	78	2	0.025641
CP017817	683185	Exhaustive	156	81	81	4	0.0493827
CP017817	complement(683200)	Exhaustive	152	71	71	4	0.056338
CP017817	683239	Exhaustive	149	83	83	3	0.0361446
CP017817	complement(683243)	Exhaustive	151	68	68	5	0.0735294
CP017817	complement(683253)	Exhaustive	148	67	67	2	0.0298507
CP017817	683257	Exhaustive	148	81	81	2	0.0246914
CP017817	complement(683289)	Exhaustive	144	66	66	5	0.0757576
CP017817	complement(683309)	Exhaustive	136	64	64	6	0.09375
CP017817	683333	Exhaustive	121	66	66	2	0.030303
CP017817	683336	Exhaustive	122	67	67	4	0.0597015
CP017817	683350	Exhaustive	119	69	69	2	0.0289855
CP017817	683726	Exhaustive	73	37	37	2	0.0540541
CP017817	684546	Exhaustive	82	42	42	2	0.047619
CP017817	684548	Exhaustive	82	42	42	2	0.047619
CP017817	684572	Exhaustive	80	43	43	3	0.0697674
CP017817	684576	Exhaustive	80	43	43	3	0.0697674
CP017817	684578	Exhaustive	79	43	43	2	0.0465116
CP017817	684580	Exhaustive	79	43	43	3	0.0697674
CP017817	684602	Exhaustive	84	44	44	2	0.0454545
CP017817	684607	Exhaustive	82	42	42	2	0.047619
CP017817	684692	Exhaustive	93	45	45	2	0.0444444
CP017817	complement(684740)	Exhaustive	90	44	44	2	0.0454545
CP017817	686038	Exhaustive	103	60	60	2	0.0333333
CP017817	686236	Exhaustive	115	61	61	2	0.0327869
CP017817	complement(686926)	Exhaustive	90	39	39	2	0.0512821
CP017817	686987	Exhaustive	97	60	60	3	0.05
CP017817	complement(687140)	Exhaustive	103	38	38	2	0.0526316
CP017817	complement(687197)	Exhaustive	105	42	42	2	0.047619
CP017817	687694	Exhaustive	103	61	61	4	0.0655738
CP017817	688032	Exhaustive	88	42	42	4	0.0952381
CP017817	688119	Exhaustive	87	49	49	2	0.0408163
CP017817	688132	Exhaustive	94	54	54	2	0.037037
CP017817	688135	Exhaustive	90	51	51	2	0.0392157
CP017817	688138	Exhaustive	90	51	51	2	0.0392157
CP017817	688210	Exhaustive	79	47	47	2	0.0425532
CP017817	688334	Exhaustive	82	46	46	2	0.0434783
CP017817	complement(688444)	Exhaustive	97	45	45	2	0.0444444
CP017817	complement(688479)	Exhaustive	98	46	46	2	0.0434783
CP017817	complement(688542)	Exhaustive	104	49	49	2	0.0408163
CP017817	complement(688583)	Exhaustive	96	48	48	2	0.0416667
CP017817	689398	Exhaustive	76	43	43	2	0.0465116
CP017817	689526	Exhaustive	83	38	38	2	0.0526316
CP017817	690222	Exhaustive	109	51	51	3	0.0588235
CP017817	690256	Exhaustive	108	50	50	2	0.04
CP017817	690290	Exhaustive	100	46	46	2	0.0434783
CP017817	complement(691065)	Exhaustive	87	51	51	2	0.0392157
CP017817	complement(691231)	Exhaustive	89	48	48	2	0.0416667
CP017817	complement(691296)	Exhaustive	91	48	48	2	0.0416667
CP017817	complement(691305)	Exhaustive	90	46	46	2	0.0434783
CP017817	691569	Exhaustive	96	51	51	2	0.0392157
CP017817	691682	Exhaustive	104	53	53	2	0.0377358
CP017817	691798	Exhaustive	107	56	56	2	0.0357143
CP017817	691896	Exhaustive	102	46	46	2	0.0434783
CP017817	complement(691921)	Exhaustive	105	64	64	2	0.03125
CP017817	complement(691937)	Exhaustive	104	66	66	3	0.0454545
CP017817	complement(692219)	Exhaustive	98	61	61	2	0.0327869
CP017817	692633	Exhaustive	99	42	42	2	0.047619
CP017817	692666	Exhaustive	98	40	40	2	0.05
CP017817	complement(692728)	Exhaustive	90	49	49	2	0.0408163
CP017817	complement(692950)	Exhaustive	78	50	50	2	0.04
CP017817	complement(693849)	Exhaustive	98	46	46	4	0.0869565
CP017817	693860	Exhaustive	100	54	54	2	0.037037
CP017817	complement(693872)	Exhaustive	101	46	46	4	0.0869565
CP017817	complement(693897)	Exhaustive	101	45	45	2	0.0444444
CP017817	693991	Exhaustive	77	38	38	2	0.0526316
CP017817	complement(694353)	Exhaustive	90	48	48	2	0.0416667
CP017817	694363	Exhaustive	89	44	44	2	0.0454545
CP017817	complement(695048)	Exhaustive	97	54	54	2	0.037037
CP017817	complement(695082)	Exhaustive	93	53	53	4	0.0754717
CP017817	complement(695089)	Exhaustive	98	55	55	2	0.0363636
CP017817	695101	Exhaustive	96	42	42	3	0.0714286
CP017817	695136	Exhaustive	96	36	36	2	0.0555556
CP017817	696597	Exhaustive	87	25	25	2	0.08
CP017817	696642	Exhaustive	96	36	36	3	0.0833333
CP017817	696705	Exhaustive	99	40	40	3	0.075
CP017817	696902	Exhaustive	88	51	51	2	0.0392157
CP017817	696965	Exhaustive	94	52	52	3	0.0576923
CP017817	697009	Exhaustive	84	41	41	3	0.0731707
CP017817	complement(697023)	Exhaustive	87	44	44	3	0.0681818
CP017817	697596	Exhaustive	94	44	44	2	0.0454545
CP017817	complement(697665)	Exhaustive	107	56	56	2	0.0357143
CP017817	697922	Exhaustive	82	43	43	2	0.0465116
CP017817	complement(698414)	Exhaustive	79	24	24	2	0.0833333
CP017817	complement(698641)	Exhaustive	95	31	31	2	0.0645161
CP017817	complement(698739)	Exhaustive	87	43	43	2	0.0465116
CP017817	699032	Exhaustive	83	40	40	2	0.05
CP017817	complement(699321)	Exhaustive	107	46	46	2	0.0434783
CP017817	complement(699440)	Exhaustive	94	36	36	2	0.0555556
CP017817	complement(699771)	Exhaustive	105	21	21	2	0.0952381
CP017817	699822	Exhaustive	107	81	81	2	0.0246914
CP017817	complement(700296)	Exhaustive	112	73	73	2	0.0273973
CP017817	700614	Exhaustive	100	52	52	2	0.0384615
CP017817	complement(700894)	Exhaustive	93	51	51	2	0.0392157
CP017817	701012	Exhaustive	102	37	37	2	0.0540541
CP017817	complement(701281)	Exhaustive	92	51	51	2	0.0392157
CP017817	complement(701425)	Exhaustive	75	36	36	2	0.0555556
CP017817	complement(701580)	Exhaustive	77	24	24	2	0.0833333
CP017817	701953	Exhaustive	88	31	31	2	0.0645161
CP017817	702715	Exhaustive	92	38	38	3	0.0789474
CP017817	702741	Exhaustive	100	44	44	2	0.0454545
CP017817	702748	Exhaustive	104	47	47	2	0.0425532
CP017817	702767	Exhaustive	99	47	47	2	0.0425532
CP017817	702810	Exhaustive	95	44	44	2	0.0454545
CP017817	702821	Exhaustive	96	46	46	2	0.0434783
CP017817	702861	Exhaustive	112	56	56	2	0.0357143
CP017817	702883	Exhaustive	106	53	53	2	0.0377358
CP017817	702884	Exhaustive	107	54	54	2	0.037037
CP017817	702904	Exhaustive	108	57	57	2	0.0350877
CP017817	702905	Exhaustive	108	57	57	2	0.0350877
CP017817	702937	Exhaustive	104	59	59	5	0.0847458
CP017817	complement(702955)	Exhaustive	116	52	52	2	0.0384615
CP017817	702982	Exhaustive	112	63	63	3	0.047619
CP017817	703056	Exhaustive	99	52	52	2	0.0384615
CP017817	complement(703303)	Exhaustive	103	58	58	2	0.0344828
CP017817	complement(704148)	Exhaustive	84	34	34	2	0.0588235
CP017817	704240	Exhaustive	86	54	54	2	0.037037
CP017817	704537	Exhaustive	81	42	41	2	0.0487805
CP017817	complement(705278)	Exhaustive	93	63	63	2	0.031746
CP017817	complement(705356)	Exhaustive	89	53	53	2	0.0377358
CP017817	705799	Exhaustive	93	44	44	2	0.0454545
CP017817	complement(706702)	Exhaustive	82	35	35	2	0.0571429
CP017817	707193	Exhaustive	92	43	43	2	0.0465116
CP017817	complement(707194)	Exhaustive	89	48	48	2	0.0416667
CP017817	complement(707889)	Exhaustive	105	52	52	2	0.0384615
CP017817	708349	Exhaustive	60	33	33	2	0.0606061
CP017817	708463	Exhaustive	71	39	39	2	0.0512821
CP017817	complement(708850)	Exhaustive	90	44	44	2	0.0454545
CP017817	complement(708891)	Exhaustive	94	57	57	2	0.0350877
CP017817	709341	Exhaustive	90	35	35	2	0.0571429
CP017817	complement(709738)	Exhaustive	75	23	23	3	0.130435
CP017817	709865	Exhaustive	82	51	51	2	0.0392157
CP017817	709878	Exhaustive	80	49	49	2	0.0408163
CP017817	709903	Exhaustive	86	53	53	2	0.0377358
CP017817	complement(710279)	Exhaustive	103	75	75	2	0.0266667
CP017817	complement(710612)	Exhaustive	92	49	49	2	0.0408163
CP017817	711078	Exhaustive	93	56	56	3	0.0535714
CP017817	712482	Exhaustive	99	53	53	2	0.0377358
CP017817	712498	Exhaustive	104	57	57	3	0.0526316
CP017817	712617	Exhaustive	76	45	45	2	0.0444444
CP017817	complement(712685)	Exhaustive	76	33	33	2	0.0606061
CP017817	712693	Exhaustive	74	43	42	2	0.047619
CP017817	712908	Exhaustive	66	36	36	2	0.0555556
CP017817	complement(712913)	Exhaustive	67	31	31	2	0.0645161
CP017817	complement(713454)	Exhaustive	78	31	31	2	0.0645161
CP017817	714400	Exhaustive	88	47	47	2	0.0425532
CP017817	714642	Exhaustive	87	45	45	2	0.0444444
CP017817	714847	Exhaustive	85	36	36	2	0.0555556
CP017817	complement(715104)	Exhaustive	86	37	37	2	0.0540541
CP017817	715157	Exhaustive	90	47	47	2	0.0425532
CP017817	complement(715415)	Exhaustive	85	40	40	2	0.05
CP017817	complement(715538)	Exhaustive	78	29	29	2	0.0689655
CP017817	715749	Exhaustive	84	56	56	2	0.0357143
CP017817	complement(715863)	Exhaustive	102	43	43	2	0.0465116
CP017817	716233	Exhaustive	102	53	53	4	0.0754717
CP017817	716302	Exhaustive	114	51	51	2	0.0392157
CP017817	716307	Exhaustive	112	51	51	2	0.0392157
CP017817	716346	Exhaustive	112	55	55	4	0.0727273
CP017817	complement(716547)	Exhaustive	103	60	60	2	0.0333333
CP017817	complement(716613)	Exhaustive	100	54	54	2	0.037037
CP017817	716994	Exhaustive	102	66	66	3	0.0454545
CP017817	717210	Exhaustive	109	72	72	2	0.0277778
CP017817	717271	Exhaustive	109	72	72	2	0.0277778
CP017817	complement(717355)	Exhaustive	94	39	39	2	0.0512821
CP017817	717853	Exhaustive	101	57	57	3	0.0526316
CP017817	complement(717907)	Exhaustive	93	39	39	2	0.0512821
CP017817	complement(718056)	Exhaustive	99	40	40	2	0.05
CP017817	complement(718561)	Exhaustive	75	38	38	3	0.0789474
CP017817	718764	Exhaustive	67	32	32	2	0.0625
CP017817	complement(719075)	Exhaustive	82	50	50	2	0.04
CP017817	complement(719094)	Exhaustive	83	52	52	3	0.0576923
CP017817	complement(719854)	Exhaustive	68	19	19	3	0.157895
CP017817	719878	Exhaustive	57	40	40	2	0.05
CP017817	719883	Exhaustive	56	39	39	2	0.0512821
CP017817	complement(720922)	Exhaustive	34	13	13	2	0.153846
CP017817	complement(722058)	Exhaustive	76	48	48	2	0.0416667
CP017817	complement(722110)	Exhaustive	87	53	52	2	0.0384615
CP017817	complement(722417)	Exhaustive	95	53	53	3	0.0566038
CP017817	complement(722824)	Exhaustive	78	43	43	2	0.0465116
CP017817	722872	Exhaustive	76	36	36	2	0.0555556
CP017817	723190	Exhaustive	80	53	53	2	0.0377358
CP017817	complement(724204)	Exhaustive	94	47	47	2	0.0425532
CP017817	complement(724233)	Exhaustive	89	45	45	2	0.0444444
CP017817	complement(724271)	Exhaustive	89	40	40	2	0.05
CP017817	complement(724299)	Exhaustive	88	38	38	3	0.0789474
CP017817	725386	Exhaustive	81	56	56	2	0.0357143
CP017817	725446	Exhaustive	78	55	55	2	0.0363636
CP017817	725482	Exhaustive	70	50	50	2	0.04
CP017817	complement(725567)	Exhaustive	73	27	27	2	0.0740741
CP017817	complement(726214)	Exhaustive	89	65	65	3	0.0461538
CP017817	complement(726282)	Exhaustive	92	66	66	2	0.030303
CP017817	726305	Exhaustive	86	24	24	2	0.0833333
CP017817	complement(726314)	Exhaustive	88	63	63	2	0.031746
CP017817	726411	Exhaustive	81	26	26	2	0.0769231
CP017817	726453	Exhaustive	73	28	28	2	0.0714286
CP017817	726478	Exhaustive	77	32	32	2	0.0625
CP017817	726740	Exhaustive	77	35	35	2	0.0571429
CP017817	726819	Exhaustive	95	41	41	2	0.0487805
CP017817	726886	Exhaustive	101	46	46	2	0.0434783
CP017817	726985	Exhaustive	105	54	54	2	0.037037
CP017817	complement(726986)	Exhaustive	107	52	52	2	0.0384615
CP017817	726996	Exhaustive	106	54	54	2	0.037037
CP017817	complement(727098)	Exhaustive	93	46	46	2	0.0434783
CP017817	complement(727304)	Exhaustive	84	40	40	2	0.05
CP017817	728360	Exhaustive	74	42	42	2	0.047619
CP017817	complement(728744)	Exhaustive	101	42	42	2	0.047619
CP017817	729845	Exhaustive	68	49	49	2	0.0408163
CP017817	730220	Exhaustive	89	49	49	2	0.0408163
CP017817	730264	Exhaustive	88	47	47	2	0.0425532
CP017817	complement(730332)	Exhaustive	90	42	42	3	0.0714286
CP017817	complement(730654)	Exhaustive	98	42	42	2	0.047619
CP017817	730964	Exhaustive	108	64	64	2	0.03125
CP017817	complement(731034)	Exhaustive	117	58	58	2	0.0344828
CP017817	complement(731102)	Exhaustive	123	62	62	2	0.0322581
CP017817	731123	Exhaustive	123	64	64	2	0.03125
CP017817	731753	Exhaustive	76	49	49	2	0.0408163
CP017817	731908	Exhaustive	83	45	45	3	0.0666667
CP017817	731960	Exhaustive	68	26	26	2	0.0769231
CP017817	732057	Exhaustive	81	29	29	2	0.0689655
CP017817	732217	Exhaustive	92	49	49	2	0.0408163
CP017817	732265	Exhaustive	87	46	46	2	0.0434783
CP017817	732525	Exhaustive	68	39	39	2	0.0512821
CP017817	complement(732615)	Exhaustive	86	40	40	2	0.05
CP017817	732634	Exhaustive	91	45	45	2	0.0444444
CP017817	complement(732909)	Exhaustive	111	71	71	2	0.028169
CP017817	complement(733234)	Exhaustive	88	50	50	2	0.04
CP017817	complement(733370)	Exhaustive	91	45	45	2	0.0444444
CP017817	complement(733450)	Exhaustive	89	44	44	2	0.0454545
CP017817	complement(733973)	Exhaustive	85	48	48	2	0.0416667
CP017817	734296	Exhaustive	69	28	28	2	0.0714286
CP017817	734398	Exhaustive	67	26	26	2	0.0769231
CP017817	complement(734602)	Exhaustive	85	34	34	2	0.0588235
CP017817	complement(734880)	Exhaustive	94	36	36	2	0.0555556
CP017817	734985	Exhaustive	87	46	46	2	0.0434783
CP017817	735321	Exhaustive	99	43	43	2	0.0465116
CP017817	735916	Exhaustive	96	54	54	2	0.037037
CP017817	736085	Exhaustive	97	53	53	2	0.0377358
CP017817	736089	Exhaustive	96	52	52	2	0.0384615
CP017817	complement(736150)	Exhaustive	87	42	42	2	0.047619
CP017817	complement(736793)	Exhaustive	117	49	49	2	0.0408163
CP017817	736885	Exhaustive	101	59	59	2	0.0338983
CP017817	737237	Exhaustive	114	73	73	2	0.0273973
CP017817	737381	Exhaustive	99	68	68	2	0.0294118
CP017817	737416	Exhaustive	101	67	67	2	0.0298507
CP017817	737427	Exhaustive	94	62	62	2	0.0322581
CP017817	738277	Exhaustive	108	51	51	2	0.0392157
CP017817	738921	Exhaustive	102	33	33	2	0.0606061
CP017817	738940	Exhaustive	101	32	32	2	0.0625
CP017817	complement(739727)	Exhaustive	100	39	39	2	0.0512821
CP017817	739857	Exhaustive	100	53	53	2	0.0377358
CP017817	complement(739922)	Exhaustive	93	52	52	2	0.0384615
CP017817	complement(740264)	Exhaustive	89	60	60	2	0.0333333
CP017817	complement(740521)	Exhaustive	109	48	48	2	0.0416667
CP017817	complement(740524)	Exhaustive	112	50	49	2	0.0408163
CP017817	complement(740525)	Exhaustive	112	50	50	2	0.04
CP017817	complement(740946)	Exhaustive	105	49	49	2	0.0408163
CP017817	complement(740986)	Exhaustive	102	50	50	2	0.04
CP017817	complement(741034)	Exhaustive	106	51	51	2	0.0392157
CP017817	complement(741775)	Exhaustive	114	76	76	2	0.0263158
CP017817	complement(741777)	Exhaustive	113	76	76	2	0.0263158
CP017817	complement(741820)	Exhaustive	113	71	71	2	0.028169
CP017817	742034	Exhaustive	101	51	51	2	0.0392157
CP017817	742055	Exhaustive	100	48	48	2	0.0416667
CP017817	complement(742729)	Exhaustive	71	38	38	2	0.0526316
CP017817	complement(743087)	Exhaustive	107	52	52	2	0.0384615
CP017817	743148	Exhaustive	103	51	51	2	0.0392157
CP017817	complement(743309)	Exhaustive	97	50	50	2	0.04
CP017817	743520	Exhaustive	96	50	50	2	0.04
CP017817	743695	Exhaustive	93	54	53	2	0.0377358
CP017817	743722	Exhaustive	95	54	54	2	0.037037
CP017817	743767	Exhaustive	90	54	54	2	0.037037
CP017817	complement(744019)	Exhaustive	91	46	46	2	0.0434783
CP017817	complement(744026)	Exhaustive	90	44	44	2	0.0454545
CP017817	744357	Exhaustive	98	54	54	2	0.037037
CP017817	744475	Exhaustive	105	52	52	2	0.0384615
CP017817	complement(745628)	Exhaustive	94	45	45	2	0.0444444
CP017817	745934	Exhaustive	104	53	53	2	0.0377358
CP017817	complement(746319)	Exhaustive	74	43	43	2	0.0465116
CP017817	746689	Exhaustive	66	22	22	2	0.0909091
CP017817	746740	Exhaustive	68	31	31	2	0.0645161
CP017817	747149	Exhaustive	86	39	39	2	0.0512821
CP017817	complement(747193)	Exhaustive	78	50	49	2	0.0408163
CP017817	747756	Exhaustive	82	38	38	2	0.0526316
CP017817	747881	Exhaustive	97	53	53	3	0.0566038
CP017817	complement(747902)	Exhaustive	102	41	41	3	0.0731707
CP017817	747916	Exhaustive	103	65	65	2	0.0307692
CP017817	747986	Exhaustive	99	63	63	2	0.031746
CP017817	747995	Exhaustive	105	68	68	2	0.0294118
CP017817	748020	Exhaustive	109	67	67	2	0.0298507
CP017817	complement(748096)	Exhaustive	120	49	49	2	0.0408163
CP017817	748275	Exhaustive	94	62	62	2	0.0322581
CP017817	complement(748580)	Exhaustive	108	62	62	2	0.0322581
CP017817	749042	Exhaustive	102	28	28	2	0.0714286
CP017817	complement(749294)	Exhaustive	79	36	36	2	0.0555556
CP017817	complement(749424)	Exhaustive	84	26	26	2	0.0769231
CP017817	complement(749488)	Exhaustive	85	28	28	2	0.0714286
CP017817	complement(749569)	Exhaustive	87	34	34	2	0.0588235
CP017817	complement(750173)	Exhaustive	84	57	57	2	0.0350877
CP017817	751075	Exhaustive	82	66	66	2	0.030303
CP017817	751541	Exhaustive	87	58	58	2	0.0344828
CP017817	complement(751804)	Exhaustive	144	75	75	3	0.04
CP017817	complement(751811)	Exhaustive	141	74	74	2	0.027027
CP017817	complement(751812)	Exhaustive	141	74	74	2	0.027027
CP017817	751828	Exhaustive	134	63	63	2	0.031746
CP017817	751844	Exhaustive	136	67	67	2	0.0298507
CP017817	751855	Exhaustive	135	66	66	2	0.030303
CP017817	complement(751878)	Exhaustive	128	61	61	5	0.0819672
CP017817	751898	Exhaustive	127	67	67	4	0.0597015
CP017817	complement(751901)	Exhaustive	126	61	61	2	0.0327869
CP017817	complement(751909)	Exhaustive	125	60	60	4	0.0666667
CP017817	complement(751991)	Exhaustive	107	60	60	2	0.0333333
CP017817	752681	Exhaustive	77	30	29	2	0.0689655
CP017817	752779	Exhaustive	75	40	40	2	0.05
CP017817	752878	Exhaustive	83	54	54	2	0.037037
CP017817	752881	Exhaustive	85	55	55	2	0.0363636
CP017817	753296	Exhaustive	76	58	58	2	0.0344828
CP017817	753732	Exhaustive	85	60	60	2	0.0333333
CP017817	754751	Exhaustive	102	63	63	2	0.031746
CP017817	755053	Exhaustive	93	47	47	2	0.0425532
CP017817	complement(755576)	Exhaustive	83	41	41	2	0.0487805
CP017817	755691	Exhaustive	85	45	45	2	0.0444444
CP017817	755756	Exhaustive	82	42	42	2	0.047619
CP017817	755864	Exhaustive	88	45	45	2	0.0444444
CP017817	755928	Exhaustive	105	43	43	2	0.0465116
CP017817	755992	Exhaustive	107	44	44	2	0.0454545
CP017817	756000	Exhaustive	104	42	42	2	0.047619
CP017817	756071	Exhaustive	93	35	35	2	0.0571429
CP017817	complement(756079)	Exhaustive	95	60	60	2	0.0333333
CP017817	756100	Exhaustive	88	29	29	3	0.103448
CP017817	756121	Exhaustive	91	32	32	2	0.0625
CP017817	756222	Exhaustive	88	39	39	2	0.0512821
CP017817	complement(756599)	Exhaustive	78	47	47	2	0.0425532
CP017817	complement(756789)	Exhaustive	94	59	58	2	0.0344828
CP017817	complement(756915)	Exhaustive	108	55	55	2	0.0363636
CP017817	complement(756938)	Exhaustive	120	58	58	2	0.0344828
CP017817	757376	Exhaustive	93	41	41	2	0.0487805
CP017817	758116	Exhaustive	103	44	44	2	0.0454545
CP017817	758120	Exhaustive	105	44	44	2	0.0454545
CP017817	758225	Exhaustive	96	46	46	2	0.0434783
CP017817	complement(759171)	Exhaustive	95	40	40	2	0.05
CP017817	760346	Exhaustive	123	71	71	2	0.028169
CP017817	760350	Exhaustive	120	70	70	2	0.0285714
CP017817	complement(760371)	Exhaustive	124	52	52	2	0.0384615
CP017817	complement(760409)	Exhaustive	116	53	53	3	0.0566038
CP017817	complement(760414)	Exhaustive	115	53	53	2	0.0377358
CP017817	760419	Exhaustive	119	66	66	4	0.0606061
CP017817	complement(760473)	Exhaustive	118	53	53	2	0.0377358
CP017817	complement(760480)	Exhaustive	115	50	50	2	0.04
CP017817	760498	Exhaustive	111	62	62	2	0.0322581
CP017817	760603	Exhaustive	86	69	69	2	0.0289855
CP017817	760650	Exhaustive	77	65	65	2	0.0307692
CP017817	complement(761228)	Exhaustive	109	53	53	2	0.0377358
CP017817	761291	Exhaustive	98	53	53	2	0.0377358
CP017817	761295	Exhaustive	97	53	53	3	0.0566038
CP017817	761360	Exhaustive	77	38	38	2	0.0526316
CP017817	complement(761370)	Exhaustive	75	39	39	2	0.0512821
CP017817	complement(761395)	Exhaustive	69	38	38	2	0.0526316
CP017817	complement(761683)	Exhaustive	108	41	41	2	0.0487805
CP017817	complement(761946)	Exhaustive	103	42	42	2	0.047619
CP017817	762066	Exhaustive	92	48	48	2	0.0416667
CP017817	762087	Exhaustive	97	50	50	2	0.04
CP017817	complement(762527)	Exhaustive	94	69	69	3	0.0434783
CP017817	complement(762531)	Exhaustive	93	67	67	2	0.0298507
CP017817	762691	Exhaustive	91	33	33	2	0.0606061
CP017817	763316	Exhaustive	80	41	41	2	0.0487805
CP017817	complement(763477)	Exhaustive	96	34	34	2	0.0588235
CP017817	763484	Exhaustive	97	65	65	2	0.0307692
CP017817	complement(763591)	Exhaustive	105	34	34	2	0.0588235
CP017817	complement(763605)	Exhaustive	105	33	33	2	0.0606061
CP017817	complement(763631)	Exhaustive	107	38	38	2	0.0526316
CP017817	complement(763679)	Exhaustive	110	41	41	2	0.0487805
CP017817	763745	Exhaustive	104	62	62	2	0.0322581
CP017817	764558	Exhaustive	101	51	51	2	0.0392157
CP017817	764714	Exhaustive	114	59	59	2	0.0338983
CP017817	764776	Exhaustive	102	60	60	2	0.0333333
CP017817	complement(765037)	Exhaustive	90	32	32	2	0.0625
CP017817	complement(765497)	Exhaustive	81	52	52	2	0.0384615
CP017817	complement(765523)	Exhaustive	76	51	50	2	0.04
CP017817	complement(765681)	Exhaustive	78	60	60	2	0.0333333
CP017817	766153	Exhaustive	95	49	49	2	0.0408163
CP017817	complement(766176)	Exhaustive	92	45	45	2	0.0444444
CP017817	complement(766186)	Exhaustive	90	46	46	2	0.0434783
CP017817	complement(766329)	Exhaustive	71	47	47	3	0.0638298
CP017817	complement(766386)	Exhaustive	73	48	48	2	0.0416667
CP017817	766500	Exhaustive	104	46	46	2	0.0434783
CP017817	766542	Exhaustive	119	50	50	2	0.04
CP017817	complement(767241)	Exhaustive	81	70	70	2	0.0285714
CP017817	complement(767588)	Exhaustive	97	32	32	4	0.125
CP017817	767644	Exhaustive	105	73	73	2	0.0273973
CP017817	767899	Exhaustive	92	58	58	2	0.0344828
CP017817	767910	Exhaustive	89	54	54	2	0.037037
CP017817	768202	Exhaustive	63	38	38	2	0.0526316
CP017817	complement(768249)	Exhaustive	66	30	30	2	0.0666667
CP017817	complement(768500)	Exhaustive	97	42	42	2	0.047619
CP017817	complement(769409)	Exhaustive	110	70	70	2	0.0285714
CP017817	769603	Exhaustive	95	33	33	2	0.0606061
CP017817	769842	Exhaustive	79	35	35	2	0.0571429
CP017817	770065	Exhaustive	78	58	58	2	0.0344828
CP017817	771300	Exhaustive	101	71	71	2	0.028169
CP017817	complement(771333)	Exhaustive	103	37	37	2	0.0540541
CP017817	complement(771575)	Exhaustive	90	37	37	2	0.0540541
CP017817	771901	Exhaustive	101	54	54	2	0.037037
CP017817	771995	Exhaustive	98	36	36	2	0.0555556
CP017817	771998	Exhaustive	96	36	36	2	0.0555556
CP017817	772529	Exhaustive	87	54	54	2	0.037037
CP017817	772757	Exhaustive	74	41	41	2	0.0487805
CP017817	772870	Exhaustive	89	50	50	2	0.04
CP017817	773945	Exhaustive	88	38	38	2	0.0526316
CP017817	complement(774039)	Exhaustive	96	54	54	2	0.037037
CP017817	complement(774081)	Exhaustive	86	43	43	2	0.0465116
CP017817	complement(775236)	Exhaustive	80	38	38	2	0.0526316
CP017817	775241	Exhaustive	80	42	42	2	0.047619
CP017817	775559	Exhaustive	84	54	54	2	0.037037
CP017817	775715	Exhaustive	79	43	43	3	0.0697674
CP017817	776380	Exhaustive	84	38	38	2	0.0526316
CP017817	complement(777165)	Exhaustive	102	53	53	2	0.0377358
CP017817	complement(777366)	Exhaustive	92	54	54	2	0.037037
CP017817	complement(777913)	Exhaustive	98	54	54	2	0.037037
CP017817	complement(778321)	Exhaustive	76	42	42	2	0.047619
CP017817	complement(778499)	Exhaustive	94	35	35	2	0.0571429
CP017817	778578	Exhaustive	81	51	51	2	0.0392157
CP017817	complement(779040)	Exhaustive	69	37	37	2	0.0540541
CP017817	complement(779147)	Exhaustive	81	39	39	2	0.0512821
CP017817	complement(779317)	Exhaustive	88	50	50	2	0.04
CP017817	780848	Exhaustive	82	46	46	2	0.0434783
CP017817	780861	Exhaustive	86	49	49	2	0.0408163
CP017817	780883	Exhaustive	84	47	47	2	0.0425532
CP017817	complement(780903)	Exhaustive	87	39	39	2	0.0512821
CP017817	complement(780905)	Exhaustive	87	39	39	2	0.0512821
CP017817	complement(780913)	Exhaustive	85	39	39	2	0.0512821
CP017817	complement(780949)	Exhaustive	84	39	38	2	0.0526316
CP017817	780976	Exhaustive	81	44	44	2	0.0454545
CP017817	781072	Exhaustive	75	46	46	2	0.0434783
CP017817	781085	Exhaustive	73	46	46	2	0.0434783
CP017817	781121	Exhaustive	82	49	49	2	0.0408163
CP017817	complement(781186)	Exhaustive	79	29	29	2	0.0689655
CP017817	complement(781668)	Exhaustive	86	31	31	5	0.16129
CP017817	complement(781697)	Exhaustive	85	33	33	2	0.0606061
CP017817	complement(781700)	Exhaustive	86	33	33	2	0.0606061
CP017817	complement(781740)	Exhaustive	95	35	35	2	0.0571429
CP017817	complement(781757)	Exhaustive	106	37	37	2	0.0540541
CP017817	complement(781762)	Exhaustive	106	36	36	2	0.0555556
CP017817	complement(781778)	Exhaustive	104	32	32	2	0.0625
CP017817	complement(781779)	Exhaustive	106	32	32	2	0.0625
CP017817	complement(781784)	Exhaustive	105	32	32	2	0.0625
CP017817	complement(781787)	Exhaustive	107	31	31	2	0.0645161
CP017817	complement(781789)	Exhaustive	110	31	31	2	0.0645161
CP017817	complement(781790)	Exhaustive	110	31	31	2	0.0645161
CP017817	complement(781801)	Exhaustive	113	34	34	2	0.0588235
CP017817	complement(781803)	Exhaustive	115	36	36	2	0.0555556
CP017817	complement(781805)	Exhaustive	116	36	36	2	0.0555556
CP017817	complement(781810)	Exhaustive	116	36	36	2	0.0555556
CP017817	complement(781816)	Exhaustive	114	34	34	2	0.0588235
CP017817	complement(781819)	Exhaustive	116	34	34	2	0.0588235
CP017817	complement(781821)	Exhaustive	116	34	34	2	0.0588235
CP017817	complement(781823)	Exhaustive	116	34	34	2	0.0588235
CP017817	complement(781826)	Exhaustive	116	34	34	2	0.0588235
CP017817	complement(781830)	Exhaustive	116	34	34	2	0.0588235
CP017817	781973	Exhaustive	124	86	86	3	0.0348837
CP017817	782092	Exhaustive	107	72	72	3	0.0416667
CP017817	complement(782344)	Exhaustive	90	41	41	4	0.097561
CP017817	782539	Exhaustive	87	58	58	2	0.0344828
CP017817	782766	Exhaustive	104	73	73	2	0.0273973
CP017817	complement(783073)	Exhaustive	96	52	52	2	0.0384615
CP017817	783306	Exhaustive	106	47	47	2	0.0425532
CP017817	783509	Exhaustive	96	40	40	2	0.05
CP017817	complement(783732)	Exhaustive	87	52	52	2	0.0384615
CP017817	complement(784050)	Exhaustive	79	50	50	2	0.04
CP017817	complement(784168)	Exhaustive	86	56	55	2	0.0363636
CP017817	complement(784240)	Exhaustive	99	61	61	2	0.0327869
CP017817	complement(784250)	Exhaustive	102	62	62	2	0.0322581
CP017817	complement(784261)	Exhaustive	105	62	62	2	0.0322581
CP017817	complement(784373)	Exhaustive	102	62	62	2	0.0322581
CP017817	complement(784378)	Exhaustive	99	59	59	2	0.0338983
CP017817	784863	Exhaustive	85	34	34	2	0.0588235
CP017817	complement(784922)	Exhaustive	89	50	50	2	0.04
CP017817	785111	Exhaustive	91	44	44	2	0.0454545
CP017817	785130	Exhaustive	93	46	46	2	0.0434783
CP017817	785165	Exhaustive	88	44	44	2	0.0454545
CP017817	785284	Exhaustive	92	46	46	2	0.0434783
CP017817	785581	Exhaustive	93	42	42	2	0.047619
CP017817	complement(787334)	Exhaustive	87	44	44	2	0.0454545
CP017817	complement(787472)	Exhaustive	112	58	58	2	0.0344828
CP017817	complement(787665)	Exhaustive	115	61	61	2	0.0327869
CP017817	787771	Exhaustive	110	47	47	2	0.0425532
CP017817	complement(787782)	Exhaustive	108	62	62	2	0.0322581
CP017817	complement(787864)	Exhaustive	93	64	64	2	0.03125
CP017817	788011	Exhaustive	103	38	38	2	0.0526316
CP017817	complement(788098)	Exhaustive	103	60	60	2	0.0333333
CP017817	complement(788855)	Exhaustive	96	53	52	2	0.0384615
CP017817	789562	Exhaustive	85	30	30	3	0.1
CP017817	789675	Exhaustive	71	18	18	2	0.111111
CP017817	790645	Exhaustive	72	42	42	3	0.0714286
CP017817	790675	Exhaustive	69	42	42	2	0.047619
CP017817	791030	Exhaustive	94	56	56	2	0.0357143
CP017817	791047	Exhaustive	95	56	56	2	0.0357143
CP017817	792148	Exhaustive	98	36	36	2	0.0555556
CP017817	complement(792293)	Exhaustive	101	64	64	3	0.046875
CP017817	complement(792375)	Exhaustive	105	60	60	2	0.0333333
CP017817	complement(792408)	Exhaustive	103	58	58	2	0.0344828
CP017817	792954	Exhaustive	93	35	35	2	0.0571429
CP017817	complement(792983)	Exhaustive	94	57	57	2	0.0350877
CP017817	793480	Exhaustive	84	33	33	2	0.0606061
CP017817	complement(793513)	Exhaustive	76	44	44	2	0.0454545
CP017817	complement(793930)	Exhaustive	79	36	36	2	0.0555556
CP017817	794030	Exhaustive	81	40	40	2	0.05
CP017817	795169	Exhaustive	105	61	61	2	0.0327869
CP017817	795289	Exhaustive	105	56	56	2	0.0357143
CP017817	795291	Exhaustive	104	55	55	2	0.0363636
CP017817	796264	Exhaustive	107	60	59	2	0.0338983
CP017817	complement(796471)	Exhaustive	80	33	33	3	0.0909091
CP017817	complement(796906)	Exhaustive	88	37	37	2	0.0540541
CP017817	797174	Exhaustive	83	37	37	3	0.0810811
CP017817	797193	Exhaustive	75	34	34	2	0.0588235
CP017817	797595	Exhaustive	101	62	62	2	0.0322581
CP017817	complement(797983)	Exhaustive	92	47	46	2	0.0434783
CP017817	complement(798128)	Exhaustive	91	42	42	2	0.047619
CP017817	complement(799525)	Exhaustive	93	43	43	2	0.0465116
CP017817	799655	Exhaustive	85	42	42	2	0.047619
CP017817	complement(799743)	Exhaustive	84	39	39	2	0.0512821
CP017817	800752	Exhaustive	110	47	47	3	0.0638298
CP017817	complement(801372)	Exhaustive	90	44	44	2	0.0454545
CP017817	802965	Exhaustive	103	57	57	2	0.0350877
CP017817	803213	Exhaustive	104	43	43	2	0.0465116
CP017817	complement(803627)	Exhaustive	97	67	67	2	0.0298507
CP017817	complement(803902)	Exhaustive	106	64	64	3	0.046875
CP017817	804575	Exhaustive	87	39	39	2	0.0512821
CP017817	804670	Exhaustive	81	39	39	3	0.0769231
CP017817	complement(805122)	Exhaustive	106	66	66	2	0.030303
CP017817	complement(805402)	Exhaustive	96	48	48	2	0.0416667
CP017817	complement(805403)	Exhaustive	96	48	47	2	0.0425532
CP017817	complement(805406)	Exhaustive	98	49	49	2	0.0408163
CP017817	805411	Exhaustive	94	47	47	2	0.0425532
CP017817	805413	Exhaustive	95	47	47	2	0.0425532
CP017817	complement(806013)	Exhaustive	105	39	39	2	0.0512821
CP017817	complement(806079)	Exhaustive	107	42	42	2	0.047619
CP017817	complement(806128)	Exhaustive	112	46	46	2	0.0434783
CP017817	complement(807343)	Exhaustive	113	62	62	2	0.0322581
CP017817	807382	Exhaustive	109	47	47	2	0.0425532
CP017817	complement(807385)	Exhaustive	111	64	64	2	0.03125
CP017817	complement(807427)	Exhaustive	104	63	63	2	0.031746
CP017817	complement(807447)	Exhaustive	106	67	67	2	0.0298507
CP017817	807642	Exhaustive	106	61	61	2	0.0327869
CP017817	807867	Exhaustive	102	53	53	2	0.0377358
CP017817	complement(808151)	Exhaustive	95	44	44	2	0.0454545
CP017817	complement(808307)	Exhaustive	126	53	53	2	0.0377358
CP017817	808323	Exhaustive	131	73	73	2	0.0273973
CP017817	complement(808478)	Exhaustive	103	44	44	2	0.0454545
CP017817	808613	Exhaustive	74	42	42	2	0.047619
CP017817	complement(809048)	Exhaustive	96	48	48	2	0.0416667
CP017817	complement(809305)	Exhaustive	90	45	45	2	0.0444444
CP017817	complement(811461)	Exhaustive	56	32	32	2	0.0625
CP017817	811484	Exhaustive	62	26	26	2	0.0769231
CP017817	complement(811792)	Exhaustive	89	29	29	2	0.0689655
CP017817	812137	Exhaustive	106	54	54	2	0.037037
CP017817	812293	Exhaustive	102	53	53	3	0.0566038
CP017817	812336	Exhaustive	110	59	59	2	0.0338983
CP017817	812345	Exhaustive	110	58	58	2	0.0344828
CP017817	complement(812361)	Exhaustive	106	50	50	2	0.04
CP017817	812457	Exhaustive	94	39	39	3	0.0769231
CP017817	812475	Exhaustive	94	38	38	2	0.0526316
CP017817	complement(812576)	Exhaustive	96	56	56	2	0.0357143
CP017817	complement(812623)	Exhaustive	103	64	64	2	0.03125
CP017817	complement(812793)	Exhaustive	104	46	46	2	0.0434783
CP017817	complement(812826)	Exhaustive	97	44	44	2	0.0454545
CP017817	complement(812873)	Exhaustive	104	52	52	2	0.0384615
CP017817	812997	Exhaustive	95	42	42	2	0.047619
CP017817	complement(813059)	Exhaustive	94	61	61	2	0.0327869
CP017817	complement(814169)	Exhaustive	106	58	58	2	0.0344828
CP017817	814443	Exhaustive	99	52	52	2	0.0384615
CP017817	815526	Exhaustive	87	40	40	2	0.05
CP017817	complement(815667)	Exhaustive	75	45	45	2	0.0444444
CP017817	complement(816030)	Exhaustive	105	70	70	2	0.0285714
CP017817	816226	Exhaustive	83	42	42	2	0.047619
CP017817	complement(816605)	Exhaustive	93	38	38	2	0.0526316
CP017817	817036	Exhaustive	95	35	35	2	0.0571429
CP017817	complement(817612)	Exhaustive	84	39	39	2	0.0512821
CP017817	817726	Exhaustive	87	52	52	2	0.0384615
CP017817	817797	Exhaustive	90	56	56	2	0.0357143
CP017817	817806	Exhaustive	92	56	56	2	0.0357143
CP017817	complement(818065)	Exhaustive	108	37	37	2	0.0540541
CP017817	818163	Exhaustive	113	75	75	2	0.0266667
CP017817	complement(818197)	Exhaustive	105	33	33	2	0.0606061
CP017817	complement(818198)	Exhaustive	104	33	33	2	0.0606061
CP017817	complement(818200)	Exhaustive	106	33	33	2	0.0606061
CP017817	complement(818208)	Exhaustive	103	32	32	3	0.09375
CP017817	complement(818231)	Exhaustive	101	28	28	2	0.0714286
CP017817	818489	Exhaustive	91	51	51	2	0.0392157
CP017817	818982	Exhaustive	101	57	57	2	0.0350877
CP017817	819963	Exhaustive	89	58	57	2	0.0350877
CP017817	complement(820142)	Exhaustive	113	44	44	2	0.0454545
CP017817	complement(820531)	Exhaustive	83	40	40	2	0.05
CP017817	821664	Exhaustive	111	46	46	2	0.0434783
CP017817	complement(822140)	Exhaustive	78	60	60	2	0.0333333
CP017817	complement(824159)	Exhaustive	82	43	43	2	0.0465116
CP017817	complement(824161)	Exhaustive	83	44	44	2	0.0454545
CP017817	complement(824189)	Exhaustive	91	46	46	2	0.0434783
CP017817	complement(824203)	Exhaustive	94	47	47	2	0.0425532
CP017817	complement(824204)	Exhaustive	94	47	47	2	0.0425532
CP017817	824625	Exhaustive	76	35	35	2	0.0571429
CP017817	824637	Exhaustive	78	37	37	2	0.0540541
CP017817	824701	Exhaustive	70	39	39	2	0.0512821
CP017817	825070	Exhaustive	72	46	46	2	0.0434783
CP017817	825976	Exhaustive	88	45	45	2	0.0444444
CP017817	826153	Exhaustive	97	65	65	2	0.0307692
CP017817	827044	Exhaustive	102	52	52	2	0.0384615
CP017817	complement(827129)	Exhaustive	90	47	47	2	0.0425532
CP017817	827988	Exhaustive	95	43	43	2	0.0465116
CP017817	complement(828227)	Exhaustive	104	54	54	2	0.037037
CP017817	828252	Exhaustive	105	49	49	2	0.0408163
CP017817	828462	Exhaustive	115	58	58	2	0.0344828
CP017817	complement(828589)	Exhaustive	92	49	49	2	0.0408163
CP017817	complement(828735)	Exhaustive	72	44	44	2	0.0454545
CP017817	complement(829617)	Exhaustive	90	66	66	3	0.0454545
CP017817	829722	Exhaustive	103	31	31	2	0.0645161
CP017817	complement(829933)	Exhaustive	83	47	47	2	0.0425532
CP017817	829975	Exhaustive	83	32	32	2	0.0625
CP017817	complement(830022)	Exhaustive	90	57	57	2	0.0350877
CP017817	complement(830231)	Exhaustive	87	58	58	2	0.0344828
CP017817	complement(830412)	Exhaustive	75	50	50	2	0.04
CP017817	complement(830960)	Exhaustive	118	46	46	2	0.0434783
CP017817	complement(831176)	Exhaustive	115	54	54	2	0.037037
CP017817	complement(831729)	Exhaustive	103	51	51	2	0.0392157
CP017817	complement(831750)	Exhaustive	103	51	51	2	0.0392157
CP017817	complement(831900)	Exhaustive	98	51	51	3	0.0588235
CP017817	complement(831990)	Exhaustive	97	58	58	2	0.0344828
CP017817	complement(832106)	Exhaustive	94	58	58	2	0.0344828
CP017817	complement(832127)	Exhaustive	91	57	57	3	0.0526316
CP017817	complement(832996)	Exhaustive	101	45	45	2	0.0444444
CP017817	833013	Exhaustive	94	51	51	2	0.0392157
CP017817	833425	Exhaustive	106	31	31	2	0.0645161
CP017817	833515	Exhaustive	103	35	35	2	0.0571429
CP017817	833516	Exhaustive	103	35	35	2	0.0571429
CP017817	833521	Exhaustive	103	36	36	2	0.0555556
CP017817	833522	Exhaustive	104	36	36	2	0.0555556
CP017817	833527	Exhaustive	100	36	36	2	0.0555556
CP017817	833529	Exhaustive	100	37	37	2	0.0540541
CP017817	833530	Exhaustive	100	37	37	2	0.0540541
CP017817	833533	Exhaustive	99	37	37	2	0.0540541
CP017817	833535	Exhaustive	98	36	36	2	0.0555556
CP017817	833539	Exhaustive	96	36	36	2	0.0555556
CP017817	833541	Exhaustive	93	36	36	2	0.0555556
CP017817	833542	Exhaustive	93	36	36	2	0.0555556
CP017817	833545	Exhaustive	92	36	36	2	0.0555556
CP017817	833548	Exhaustive	92	35	35	2	0.0571429
CP017817	833549	Exhaustive	92	35	35	2	0.0571429
CP017817	833551	Exhaustive	90	33	33	2	0.0606061
CP017817	833554	Exhaustive	89	33	33	2	0.0606061
CP017817	833555	Exhaustive	89	33	33	2	0.0606061
CP017817	833560	Exhaustive	89	32	32	2	0.0625
CP017817	833562	Exhaustive	89	32	32	2	0.0625
CP017817	833564	Exhaustive	88	32	32	2	0.0625
CP017817	833579	Exhaustive	88	30	30	2	0.0666667
CP017817	833581	Exhaustive	89	30	30	2	0.0666667
CP017817	833586	Exhaustive	92	32	32	2	0.0625
CP017817	833587	Exhaustive	93	32	32	2	0.0625
CP017817	833591	Exhaustive	95	32	32	2	0.0625
CP017817	833593	Exhaustive	96	33	33	2	0.0606061
CP017817	833599	Exhaustive	99	34	34	3	0.0882353
CP017817	833605	Exhaustive	98	34	34	2	0.0588235
CP017817	833608	Exhaustive	96	33	33	2	0.0606061
CP017817	833609	Exhaustive	96	33	33	2	0.0606061
CP017817	833617	Exhaustive	94	32	32	2	0.0625
CP017817	833619	Exhaustive	95	32	32	2	0.0625
CP017817	833621	Exhaustive	94	32	32	2	0.0625
CP017817	833623	Exhaustive	95	33	33	2	0.0606061
CP017817	833624	Exhaustive	94	33	33	2	0.0606061
CP017817	833627	Exhaustive	96	33	33	2	0.0606061
CP017817	833630	Exhaustive	96	33	33	2	0.0606061
CP017817	833633	Exhaustive	96	33	33	2	0.0606061
CP017817	833636	Exhaustive	96	33	33	2	0.0606061
CP017817	833639	Exhaustive	95	31	31	2	0.0645161
CP017817	833640	Exhaustive	93	30	30	2	0.0666667
CP017817	833643	Exhaustive	94	31	31	2	0.0645161
CP017817	833646	Exhaustive	95	32	32	2	0.0625
CP017817	833649	Exhaustive	96	31	31	3	0.0967742
CP017817	833651	Exhaustive	97	31	31	2	0.0645161
CP017817	833652	Exhaustive	96	31	31	2	0.0645161
CP017817	833655	Exhaustive	91	30	30	2	0.0666667
CP017817	833658	Exhaustive	90	30	30	2	0.0666667
CP017817	833659	Exhaustive	90	30	30	2	0.0666667
CP017817	833661	Exhaustive	89	30	30	2	0.0666667
CP017817	833662	Exhaustive	89	31	31	2	0.0645161
CP017817	833665	Exhaustive	85	30	30	2	0.0666667
CP017817	833666	Exhaustive	85	30	30	2	0.0666667
CP017817	833679	Exhaustive	82	30	30	2	0.0666667
CP017817	833680	Exhaustive	82	30	30	2	0.0666667
CP017817	833684	Exhaustive	78	28	28	2	0.0714286
CP017817	833689	Exhaustive	77	27	27	2	0.0740741
CP017817	833694	Exhaustive	78	28	28	2	0.0714286
CP017817	833697	Exhaustive	78	29	29	2	0.0689655
CP017817	833698	Exhaustive	78	29	29	3	0.103448
CP017817	833702	Exhaustive	76	27	27	2	0.0740741
CP017817	833705	Exhaustive	76	27	27	2	0.0740741
CP017817	833706	Exhaustive	76	27	27	2	0.0740741
CP017817	833707	Exhaustive	76	27	27	2	0.0740741
CP017817	833709	Exhaustive	76	27	27	2	0.0740741
CP017817	833710	Exhaustive	77	27	27	2	0.0740741
CP017817	833712	Exhaustive	76	27	27	2	0.0740741
CP017817	833713	Exhaustive	75	26	26	2	0.0769231
CP017817	833715	Exhaustive	76	26	26	2	0.0769231
CP017817	833716	Exhaustive	76	26	26	2	0.0769231
CP017817	833719	Exhaustive	76	26	26	2	0.0769231
CP017817	833721	Exhaustive	77	26	26	2	0.0769231
CP017817	833724	Exhaustive	77	26	26	2	0.0769231
CP017817	833725	Exhaustive	77	26	26	2	0.0769231
CP017817	833731	Exhaustive	80	27	27	2	0.0740741
CP017817	833743	Exhaustive	84	29	29	2	0.0689655
CP017817	833744	Exhaustive	83	28	28	2	0.0714286
CP017817	833752	Exhaustive	86	31	31	2	0.0645161
CP017817	833755	Exhaustive	86	31	31	2	0.0645161
CP017817	833759	Exhaustive	86	30	30	3	0.1
CP017817	833770	Exhaustive	90	31	31	2	0.0645161
CP017817	833861	Exhaustive	82	40	40	2	0.05
CP017817	complement(834115)	Exhaustive	96	58	58	2	0.0344828
CP017817	complement(834302)	Exhaustive	91	60	60	2	0.0333333
CP017817	complement(834735)	Exhaustive	73	31	31	2	0.0645161
CP017817	834982	Exhaustive	64	44	44	2	0.0454545
CP017817	complement(834995)	Exhaustive	67	21	21	2	0.0952381
CP017817	836390	Exhaustive	104	55	55	2	0.0363636
CP017817	complement(836450)	Exhaustive	103	49	49	2	0.0408163
CP017817	836519	Exhaustive	94	54	54	2	0.037037
CP017817	complement(836557)	Exhaustive	95	37	37	2	0.0540541
CP017817	837565	Exhaustive	99	53	52	2	0.0384615
CP017817	complement(837926)	Exhaustive	111	53	53	3	0.0566038
CP017817	837977	Exhaustive	109	57	57	2	0.0350877
CP017817	838049	Exhaustive	94	45	45	2	0.0444444
CP017817	complement(838175)	Exhaustive	95	59	59	2	0.0338983
CP017817	complement(838541)	Exhaustive	114	61	61	2	0.0327869
CP017817	complement(838728)	Exhaustive	85	46	46	2	0.0434783
CP017817	838882	Exhaustive	95	50	50	2	0.04
CP017817	839091	Exhaustive	83	40	40	2	0.05
CP017817	839231	Exhaustive	98	55	55	2	0.0363636
CP017817	complement(840018)	Exhaustive	98	43	43	3	0.0697674
CP017817	840202	Exhaustive	93	40	40	2	0.05
CP017817	840958	Exhaustive	82	39	39	2	0.0512821
CP017817	complement(841620)	Exhaustive	83	38	38	2	0.0526316
CP017817	complement(841728)	Exhaustive	83	30	30	2	0.0666667
CP017817	841747	Exhaustive	88	57	57	2	0.0350877
CP017817	complement(841951)	Exhaustive	114	56	56	2	0.0357143
CP017817	841961	Exhaustive	109	53	53	2	0.0377358
CP017817	complement(842259)	Exhaustive	72	56	56	2	0.0357143
CP017817	complement(842271)	Exhaustive	71	58	58	2	0.0344828
CP017817	complement(842583)	Exhaustive	95	59	59	2	0.0338983
CP017817	842980	Exhaustive	52	39	39	3	0.0769231
CP017817	843107	Exhaustive	77	45	45	2	0.0444444
CP017817	843183	Exhaustive	94	52	52	3	0.0576923
CP017817	843282	Exhaustive	98	63	63	2	0.031746
CP017817	843373	Exhaustive	74	55	55	3	0.0545455
CP017817	843423	Exhaustive	63	48	48	2	0.0416667
CP017817	843776	Exhaustive	93	47	47	2	0.0425532
CP017817	complement(843890)	Exhaustive	94	41	41	3	0.0731707
CP017817	complement(843998)	Exhaustive	95	37	37	2	0.0540541
CP017817	complement(844359)	Exhaustive	95	55	55	2	0.0363636
CP017817	complement(844993)	Exhaustive	80	56	56	2	0.0357143
CP017817	complement(844999)	Exhaustive	79	55	55	2	0.0363636
CP017817	complement(845009)	Exhaustive	74	52	52	3	0.0576923
CP017817	complement(845117)	Exhaustive	75	38	38	2	0.0526316
CP017817	complement(845120)	Exhaustive	75	38	38	2	0.0526316
CP017817	complement(845123)	Exhaustive	75	37	37	2	0.0540541
CP017817	complement(845126)	Exhaustive	75	37	37	2	0.0540541
CP017817	complement(845129)	Exhaustive	75	37	37	2	0.0540541
CP017817	complement(845130)	Exhaustive	75	36	36	2	0.0555556
CP017817	complement(845140)	Exhaustive	80	38	38	2	0.0526316
CP017817	complement(845142)	Exhaustive	81	38	38	2	0.0526316
CP017817	845604	Exhaustive	30	15	15	2	0.133333
CP017817	846841	Exhaustive	38	19	19	2	0.105263
CP017817	847489	Exhaustive	88	35	35	2	0.0571429
CP017817	complement(848960)	Exhaustive	105	58	58	2	0.0344828
CP017817	complement(849101)	Exhaustive	98	50	50	2	0.04
CP017817	complement(850324)	Exhaustive	77	50	50	2	0.04
CP017817	complement(850363)	Exhaustive	72	46	46	2	0.0434783
CP017817	complement(850513)	Exhaustive	70	51	51	2	0.0392157
CP017817	complement(851066)	Exhaustive	88	49	49	2	0.0408163
CP017817	851071	Exhaustive	89	40	40	2	0.05
CP017817	complement(851157)	Exhaustive	103	49	49	2	0.0408163
CP017817	complement(851309)	Exhaustive	109	53	53	2	0.0377358
CP017817	851628	Exhaustive	104	63	63	2	0.031746
CP017817	complement(852036)	Exhaustive	102	44	44	2	0.0454545
CP017817	852091	Exhaustive	111	61	61	2	0.0327869
CP017817	complement(852744)	Exhaustive	40	23	23	2	0.0869565
CP017817	complement(852811)	Exhaustive	65	33	33	2	0.0606061
CP017817	853083	Exhaustive	87	46	46	3	0.0652174
CP017817	853098	Exhaustive	87	47	47	3	0.0638298
CP017817	complement(854628)	Exhaustive	79	27	27	2	0.0740741
CP017817	854668	Exhaustive	69	46	46	2	0.0434783
CP017817	complement(855136)	Exhaustive	101	57	57	2	0.0350877
CP017817	complement(855214)	Exhaustive	106	60	60	2	0.0333333
CP017817	complement(855309)	Exhaustive	104	52	52	2	0.0384615
CP017817	complement(855441)	Exhaustive	107	53	53	2	0.0377358
CP017817	855874	Exhaustive	105	44	44	2	0.0454545
CP017817	complement(856093)	Exhaustive	50	24	24	2	0.0833333
CP017817	complement(856102)	Exhaustive	48	23	23	2	0.0869565
CP017817	complement(856109)	Exhaustive	49	27	27	2	0.0740741
CP017817	complement(856135)	Exhaustive	40	23	23	2	0.0869565
CP017817	complement(856138)	Exhaustive	41	23	22	2	0.0909091
CP017817	complement(856141)	Exhaustive	42	23	23	2	0.0869565
CP017817	complement(856266)	Exhaustive	66	34	34	2	0.0588235
CP017817	complement(856318)	Exhaustive	94	49	49	3	0.0612245
CP017817	complement(856639)	Exhaustive	84	53	53	2	0.0377358
CP017817	complement(856640)	Exhaustive	84	53	53	2	0.0377358
CP017817	856722	Exhaustive	82	32	32	2	0.0625
CP017817	complement(856997)	Exhaustive	71	42	42	2	0.047619
CP017817	complement(857107)	Exhaustive	92	49	49	2	0.0408163
CP017817	857202	Exhaustive	113	56	56	2	0.0357143
CP017817	complement(857953)	Exhaustive	90	50	50	2	0.04
CP017817	858198	Exhaustive	109	49	49	2	0.0408163
CP017817	858205	Exhaustive	105	45	45	2	0.0444444
CP017817	858220	Exhaustive	105	45	45	2	0.0444444
CP017817	858277	Exhaustive	100	42	42	2	0.047619
CP017817	858524	Exhaustive	100	59	58	2	0.0344828
CP017817	858587	Exhaustive	91	56	56	2	0.0357143
CP017817	complement(859225)	Exhaustive	103	53	53	2	0.0377358
CP017817	complement(859312)	Exhaustive	103	55	55	2	0.0363636
CP017817	complement(859600)	Exhaustive	118	58	58	2	0.0344828
CP017817	860247	Exhaustive	95	44	44	2	0.0454545
CP017817	complement(860300)	Exhaustive	90	47	47	2	0.0425532
CP017817	860493	Exhaustive	95	43	43	2	0.0465116
CP017817	complement(860724)	Exhaustive	112	48	48	4	0.0833333
CP017817	860884	Exhaustive	113	60	60	2	0.0333333
CP017817	complement(861048)	Exhaustive	78	45	45	2	0.0444444
CP017817	complement(861296)	Exhaustive	108	62	62	2	0.0322581
CP017817	complement(861307)	Exhaustive	112	67	66	2	0.030303
CP017817	861767	Exhaustive	100	45	45	2	0.0444444
CP017817	complement(861832)	Exhaustive	103	52	52	2	0.0384615
CP017817	862134	Exhaustive	76	64	64	2	0.03125
CP017817	complement(862258)	Exhaustive	96	32	32	2	0.0625
CP017817	862271	Exhaustive	100	64	64	2	0.03125
CP017817	complement(862310)	Exhaustive	95	39	39	2	0.0512821
CP017817	complement(862408)	Exhaustive	94	49	49	2	0.0408163
CP017817	complement(862418)	Exhaustive	92	49	49	2	0.0408163
CP017817	complement(862425)	Exhaustive	90	48	48	2	0.0416667
CP017817	862754	Exhaustive	87	42	42	2	0.047619
CP017817	862861	Exhaustive	87	54	54	2	0.037037
CP017817	complement(865152)	Exhaustive	71	49	49	2	0.0408163
CP017817	complement(865223)	Exhaustive	71	55	55	2	0.0363636
CP017817	complement(865230)	Exhaustive	73	57	57	2	0.0350877
CP017817	complement(865231)	Exhaustive	72	57	57	2	0.0350877
CP017817	complement(865295)	Exhaustive	66	58	58	3	0.0517241
CP017817	complement(865302)	Exhaustive	62	54	54	2	0.037037
CP017817	complement(865373)	Exhaustive	43	42	42	2	0.047619
CP017817	complement(865383)	Exhaustive	43	42	42	2	0.047619
CP017817	complement(865400)	Exhaustive	41	40	40	2	0.05
CP017817	867280	Exhaustive	97	44	44	2	0.0454545
CP017817	867389	Exhaustive	98	37	37	2	0.0540541
CP017817	complement(867736)	Exhaustive	104	56	56	2	0.0357143
CP017817	complement(873286)	Exhaustive	77	43	43	2	0.0465116
CP017817	874111	Exhaustive	97	41	41	2	0.0487805
CP017817	874698	Exhaustive	116	67	67	2	0.0298507
CP017817	complement(874994)	Exhaustive	103	43	43	2	0.0465116
CP017817	complement(875040)	Exhaustive	106	40	40	2	0.05
CP017817	complement(875080)	Exhaustive	104	45	45	2	0.0444444
CP017817	complement(875107)	Exhaustive	98	47	47	2	0.0425532
CP017817	complement(875664)	Exhaustive	103	49	49	2	0.0408163
CP017817	876702	Exhaustive	111	65	65	2	0.0307692
CP017817	876744	Exhaustive	110	62	62	2	0.0322581
CP017817	complement(877350)	Exhaustive	55	19	19	3	0.157895
CP017817	complement(878212)	Exhaustive	100	44	44	2	0.0454545
CP017817	complement(878336)	Exhaustive	118	44	44	2	0.0454545
CP017817	878544	Exhaustive	109	57	57	2	0.0350877
CP017817	complement(878679)	Exhaustive	111	59	59	2	0.0338983
CP017817	878990	Exhaustive	93	51	51	2	0.0392157
CP017817	879653	Exhaustive	98	60	60	2	0.0333333
CP017817	879662	Exhaustive	102	61	61	2	0.0327869
CP017817	879890	Exhaustive	101	50	50	2	0.04
CP017817	879986	Exhaustive	104	47	47	2	0.0425532
CP017817	complement(880346)	Exhaustive	95	39	39	2	0.0512821
CP017817	880581	Exhaustive	102	61	61	2	0.0327869
CP017817	880717	Exhaustive	102	64	64	2	0.03125
CP017817	880819	Exhaustive	91	54	54	2	0.037037
CP017817	complement(881018)	Exhaustive	98	57	57	2	0.0350877
CP017817	881184	Exhaustive	99	35	35	4	0.114286
CP017817	complement(881942)	Exhaustive	87	48	48	2	0.0416667
CP017817	complement(881949)	Exhaustive	86	47	47	2	0.0425532
CP017817	complement(881969)	Exhaustive	88	47	47	2	0.0425532
CP017817	complement(882059)	Exhaustive	84	42	42	2	0.047619
CP017817	complement(882336)	Exhaustive	105	43	43	3	0.0697674
CP017817	complement(882346)	Exhaustive	102	40	40	2	0.05
CP017817	complement(882364)	Exhaustive	103	41	41	2	0.0487805
CP017817	complement(882453)	Exhaustive	100	43	43	2	0.0465116
CP017817	882926	Exhaustive	104	61	61	2	0.0327869
CP017817	complement(882976)	Exhaustive	99	48	48	2	0.0416667
CP017817	883013	Exhaustive	100	48	48	2	0.0416667
CP017817	883036	Exhaustive	106	51	51	2	0.0392157
CP017817	complement(883192)	Exhaustive	102	61	61	2	0.0327869
CP017817	complement(883771)	Exhaustive	96	47	47	2	0.0425532
CP017817	884336	Exhaustive	62	38	38	2	0.0526316
CP017817	884385	Exhaustive	71	47	47	2	0.0425532
CP017817	884449	Exhaustive	93	56	56	2	0.0357143
CP017817	884456	Exhaustive	92	58	58	2	0.0344828
CP017817	complement(884565)	Exhaustive	107	37	37	2	0.0540541
CP017817	complement(884667)	Exhaustive	113	38	38	2	0.0526316
CP017817	complement(884675)	Exhaustive	113	38	38	2	0.0526316
CP017817	884795	Exhaustive	95	58	58	2	0.0344828
CP017817	complement(885597)	Exhaustive	101	66	66	2	0.030303
CP017817	complement(885607)	Exhaustive	104	68	68	2	0.0294118
CP017817	885950	Exhaustive	85	33	33	2	0.0606061
CP017817	885979	Exhaustive	81	33	33	2	0.0606061
CP017817	complement(886407)	Exhaustive	82	50	50	2	0.04
CP017817	886481	Exhaustive	83	32	32	2	0.0625
CP017817	complement(886484)	Exhaustive	84	51	51	2	0.0392157
CP017817	complement(886517)	Exhaustive	80	48	48	2	0.0416667
CP017817	886874	Exhaustive	72	29	29	2	0.0689655
CP017817	887087	Exhaustive	67	48	48	2	0.0416667
CP017817	887414	Exhaustive	88	64	64	2	0.03125
CP017817	complement(887689)	Exhaustive	73	28	28	2	0.0714286
CP017817	complement(887694)	Exhaustive	71	28	28	2	0.0714286
CP017817	complement(887723)	Exhaustive	76	27	27	2	0.0740741
CP017817	complement(888011)	Exhaustive	127	49	49	2	0.0408163
CP017817	complement(888040)	Exhaustive	122	47	47	2	0.0425532
CP017817	complement(888048)	Exhaustive	120	48	48	2	0.0416667
CP017817	complement(888191)	Exhaustive	128	68	68	2	0.0294118
CP017817	888297	Exhaustive	124	47	47	2	0.0425532
CP017817	complement(888347)	Exhaustive	130	82	82	3	0.0365854
CP017817	complement(888363)	Exhaustive	122	76	76	2	0.0263158
CP017817	complement(888445)	Exhaustive	116	76	76	2	0.0263158
CP017817	888946	Exhaustive	91	42	42	2	0.047619
CP017817	complement(889109)	Exhaustive	77	30	30	2	0.0666667
CP017817	complement(889821)	Exhaustive	81	39	39	2	0.0512821
CP017817	complement(889827)	Exhaustive	84	42	42	2	0.047619
CP017817	complement(889838)	Exhaustive	78	38	38	2	0.0526316
CP017817	complement(890072)	Exhaustive	101	47	47	2	0.0425532
CP017817	complement(890134)	Exhaustive	99	45	45	2	0.0444444
CP017817	890410	Exhaustive	77	40	40	2	0.05
CP017817	complement(890604)	Exhaustive	104	64	64	2	0.03125
CP017817	complement(890646)	Exhaustive	105	66	66	2	0.030303
CP017817	890779	Exhaustive	98	44	44	2	0.0454545
CP017817	complement(891154)	Exhaustive	63	34	34	2	0.0588235
CP017817	complement(891157)	Exhaustive	62	34	34	2	0.0588235
CP017817	complement(891222)	Exhaustive	67	39	39	2	0.0512821
CP017817	complement(891607)	Exhaustive	71	44	44	2	0.0454545
CP017817	complement(892144)	Exhaustive	92	57	57	2	0.0350877
CP017817	complement(892200)	Exhaustive	95	67	67	2	0.0298507
CP017817	892528	Exhaustive	98	42	42	2	0.047619
CP017817	complement(892719)	Exhaustive	99	52	52	2	0.0384615
CP017817	complement(892879)	Exhaustive	95	49	49	2	0.0408163
CP017817	893501	Exhaustive	87	35	35	2	0.0571429
CP017817	complement(893760)	Exhaustive	101	59	59	2	0.0338983
CP017817	complement(893880)	Exhaustive	93	52	52	2	0.0384615
CP017817	complement(894010)	Exhaustive	78	41	41	2	0.0487805
CP017817	894183	Exhaustive	80	40	40	2	0.05
CP017817	894195	Exhaustive	85	43	43	2	0.0465116
CP017817	894529	Exhaustive	98	61	61	2	0.0327869
CP017817	894552	Exhaustive	103	63	63	2	0.031746
CP017817	894709	Exhaustive	99	55	55	2	0.0363636
CP017817	complement(894784)	Exhaustive	95	41	41	2	0.0487805
CP017817	complement(894901)	Exhaustive	93	42	42	2	0.047619
CP017817	complement(895011)	Exhaustive	91	45	45	2	0.0444444
CP017817	complement(895132)	Exhaustive	103	47	47	2	0.0425532
CP017817	complement(895508)	Exhaustive	92	38	38	2	0.0526316
CP017817	complement(895550)	Exhaustive	97	44	44	3	0.0681818
CP017817	complement(895559)	Exhaustive	98	43	43	2	0.0465116
CP017817	complement(895560)	Exhaustive	98	43	43	2	0.0465116
CP017817	complement(895561)	Exhaustive	99	44	44	2	0.0454545
CP017817	complement(895565)	Exhaustive	98	45	44	2	0.0454545
CP017817	complement(895566)	Exhaustive	99	45	45	2	0.0444444
CP017817	complement(895570)	Exhaustive	99	46	46	2	0.0434783
CP017817	complement(895601)	Exhaustive	94	42	42	2	0.047619
CP017817	complement(895611)	Exhaustive	95	42	42	2	0.047619
CP017817	complement(895627)	Exhaustive	93	43	43	2	0.0465116
CP017817	complement(895632)	Exhaustive	90	41	41	2	0.0487805
CP017817	complement(895653)	Exhaustive	94	42	42	2	0.047619
CP017817	895717	Exhaustive	68	36	36	2	0.0555556
CP017817	complement(895765)	Exhaustive	58	29	29	2	0.0689655
CP017817	complement(896105)	Exhaustive	118	59	59	2	0.0338983
CP017817	complement(896117)	Exhaustive	116	56	56	3	0.0535714
CP017817	complement(896152)	Exhaustive	126	59	59	2	0.0338983
CP017817	complement(896162)	Exhaustive	128	61	61	3	0.0491803
CP017817	complement(896177)	Exhaustive	130	62	62	3	0.0483871
CP017817	896202	Exhaustive	138	75	75	4	0.0533333
CP017817	complement(896209)	Exhaustive	139	65	65	4	0.0615385
CP017817	896226	Exhaustive	137	74	74	3	0.0405405
CP017817	complement(896239)	Exhaustive	140	65	65	2	0.0307692
CP017817	complement(896257)	Exhaustive	140	66	66	2	0.030303
CP017817	896789	Exhaustive	86	42	42	2	0.047619
CP017817	897604	Exhaustive	83	57	57	2	0.0350877
CP017817	complement(897713)	Exhaustive	83	23	23	2	0.0869565
CP017817	complement(897949)	Exhaustive	86	33	33	2	0.0606061
CP017817	complement(898036)	Exhaustive	84	35	35	2	0.0571429
CP017817	898271	Exhaustive	84	51	51	2	0.0392157
CP017817	898534	Exhaustive	96	57	57	2	0.0350877
CP017817	898640	Exhaustive	97	62	62	2	0.0322581
CP017817	complement(898904)	Exhaustive	105	40	40	2	0.05
CP017817	complement(898974)	Exhaustive	101	49	49	2	0.0408163
CP017817	complement(899055)	Exhaustive	99	64	64	3	0.046875
CP017817	899221	Exhaustive	98	27	27	2	0.0740741
CP017817	899388	Exhaustive	93	37	37	2	0.0540541
CP017817	complement(899471)	Exhaustive	80	43	43	2	0.0465116
CP017817	899500	Exhaustive	71	32	32	3	0.09375
CP017817	899669	Exhaustive	43	31	31	2	0.0645161
CP017817	complement(899924)	Exhaustive	79	26	26	2	0.0769231
CP017817	complement(901095)	Exhaustive	100	54	54	2	0.037037
CP017817	complement(902061)	Exhaustive	59	27	27	2	0.0740741
CP017817	complement(902086)	Exhaustive	71	37	37	3	0.0810811
CP017817	complement(902094)	Exhaustive	70	36	36	2	0.0555556
CP017817	902095	Exhaustive	70	34	34	2	0.0588235
CP017817	complement(902097)	Exhaustive	72	37	37	2	0.0540541
CP017817	complement(902099)	Exhaustive	73	38	38	2	0.0526316
CP017817	complement(902100)	Exhaustive	73	38	38	2	0.0526316
CP017817	complement(902101)	Exhaustive	73	38	38	2	0.0526316
CP017817	complement(902103)	Exhaustive	71	37	37	2	0.0540541
CP017817	complement(902105)	Exhaustive	71	37	37	2	0.0540541
CP017817	complement(902212)	Exhaustive	74	45	45	2	0.0444444
CP017817	complement(902275)	Exhaustive	73	51	51	2	0.0392157
CP017817	902492	Exhaustive	87	38	38	2	0.0526316
CP017817	902865	Exhaustive	75	31	31	2	0.0645161
CP017817	complement(903410)	Exhaustive	97	55	55	2	0.0363636
CP017817	904096	Exhaustive	71	48	48	2	0.0416667
CP017817	904684	Exhaustive	107	50	50	2	0.04
CP017817	complement(904865)	Exhaustive	111	67	67	2	0.0298507
CP017817	complement(905315)	Exhaustive	81	38	38	2	0.0526316
CP017817	905949	Exhaustive	98	63	63	3	0.047619
CP017817	complement(906044)	Exhaustive	88	34	34	2	0.0588235
CP017817	complement(906115)	Exhaustive	82	32	32	2	0.0625
CP017817	906175	Exhaustive	84	42	42	2	0.047619
CP017817	906300	Exhaustive	96	46	46	2	0.0434783
CP017817	906383	Exhaustive	93	48	47	2	0.0425532
CP017817	908111	Exhaustive	93	64	64	3	0.046875
CP017817	908149	Exhaustive	94	63	62	2	0.0322581
CP017817	908151	Exhaustive	94	63	63	2	0.031746
CP017817	908343	Exhaustive	90	59	59	2	0.0338983
CP017817	908361	Exhaustive	94	57	57	3	0.0526316
CP017817	complement(908638)	Exhaustive	103	44	44	2	0.0454545
CP017817	complement(908824)	Exhaustive	78	37	37	2	0.0540541
CP017817	909230	Exhaustive	115	68	67	2	0.0298507
CP017817	complement(909625)	Exhaustive	121	74	74	2	0.027027
CP017817	909690	Exhaustive	103	45	45	2	0.0444444
CP017817	complement(909777)	Exhaustive	79	42	42	2	0.047619
CP017817	complement(910156)	Exhaustive	79	31	31	2	0.0645161
CP017817	complement(910248)	Exhaustive	86	39	39	2	0.0512821
CP017817	910380	Exhaustive	102	58	58	2	0.0344828
CP017817	complement(910617)	Exhaustive	64	31	31	2	0.0645161
CP017817	complement(911730)	Exhaustive	111	52	52	2	0.0384615
CP017817	complement(911829)	Exhaustive	102	50	50	2	0.04
CP017817	complement(911852)	Exhaustive	99	49	49	2	0.0408163
CP017817	912041	Exhaustive	69	43	43	2	0.0465116
CP017817	912283	Exhaustive	76	32	32	2	0.0625
CP017817	912742	Exhaustive	102	54	54	2	0.037037
CP017817	complement(912891)	Exhaustive	96	43	43	2	0.0465116
CP017817	913160	Exhaustive	100	55	55	2	0.0363636
CP017817	913207	Exhaustive	95	52	52	2	0.0384615
CP017817	913257	Exhaustive	91	50	50	2	0.04
CP017817	913297	Exhaustive	87	49	49	2	0.0408163
CP017817	913300	Exhaustive	88	48	48	2	0.0416667
CP017817	913314	Exhaustive	90	47	47	2	0.0425532
CP017817	complement(913800)	Exhaustive	103	50	50	2	0.04
CP017817	complement(913836)	Exhaustive	107	50	50	2	0.04
CP017817	complement(913852)	Exhaustive	113	53	53	2	0.0377358
CP017817	complement(913880)	Exhaustive	117	54	54	2	0.037037
CP017817	complement(914086)	Exhaustive	100	57	57	2	0.0350877
CP017817	complement(914501)	Exhaustive	87	42	42	2	0.047619
CP017817	complement(914755)	Exhaustive	100	52	51	2	0.0392157
CP017817	complement(914913)	Exhaustive	87	39	39	2	0.0512821
CP017817	914936	Exhaustive	93	52	52	4	0.0769231
CP017817	915023	Exhaustive	85	59	59	2	0.0338983
CP017817	915028	Exhaustive	83	57	57	2	0.0350877
CP017817	915042	Exhaustive	83	58	58	2	0.0344828
CP017817	915620	Exhaustive	67	40	40	2	0.05
CP017817	complement(915666)	Exhaustive	59	24	24	2	0.0833333
CP017817	916622	Exhaustive	95	52	52	2	0.0384615
CP017817	complement(916965)	Exhaustive	87	50	50	3	0.06
CP017817	917381	Exhaustive	70	39	39	3	0.0769231
CP017817	complement(917776)	Exhaustive	80	52	52	2	0.0384615
CP017817	917805	Exhaustive	85	31	31	2	0.0645161
CP017817	917884	Exhaustive	89	32	32	2	0.0625
CP017817	917928	Exhaustive	92	36	36	2	0.0555556
CP017817	917997	Exhaustive	101	41	41	2	0.0487805
CP017817	918001	Exhaustive	100	40	40	2	0.05
CP017817	918007	Exhaustive	100	39	39	2	0.0512821
CP017817	918010	Exhaustive	101	39	39	2	0.0512821
CP017817	complement(918208)	Exhaustive	86	54	54	2	0.037037
CP017817	complement(918470)	Exhaustive	87	56	56	2	0.0357143
CP017817	918760	Exhaustive	97	34	34	2	0.0588235
CP017817	complement(918763)	Exhaustive	97	63	63	2	0.031746
CP017817	complement(918821)	Exhaustive	89	60	60	2	0.0333333
CP017817	complement(918870)	Exhaustive	85	50	50	2	0.04
CP017817	919381	Exhaustive	99	36	36	2	0.0555556
CP017817	919508	Exhaustive	84	39	39	2	0.0512821
CP017817	919614	Exhaustive	70	31	31	3	0.0967742
CP017817	complement(919885)	Exhaustive	87	47	47	2	0.0425532
CP017817	complement(919983)	Exhaustive	87	47	47	2	0.0425532
CP017817	complement(920072)	Exhaustive	98	60	60	2	0.0333333
CP017817	complement(920505)	Exhaustive	88	38	38	2	0.0526316
CP017817	complement(921208)	Exhaustive	43	29	29	3	0.103448
CP017817	921560	Exhaustive	65	33	33	3	0.0909091
CP017817	complement(922488)	Exhaustive	97	55	55	2	0.0363636
CP017817	complement(923422)	Exhaustive	78	52	52	2	0.0384615
CP017817	complement(923498)	Exhaustive	81	50	50	2	0.04
CP017817	complement(923529)	Exhaustive	82	50	50	2	0.04
CP017817	complement(923989)	Exhaustive	84	46	46	2	0.0434783
CP017817	924017	Exhaustive	77	35	35	2	0.0571429
CP017817	924204	Exhaustive	97	48	48	2	0.0416667
CP017817	924834	Exhaustive	80	37	37	2	0.0540541
CP017817	924908	Exhaustive	83	44	44	2	0.0454545
CP017817	924973	Exhaustive	76	37	37	2	0.0540541
CP017817	925080	Exhaustive	78	46	46	2	0.0434783
CP017817	925083	Exhaustive	79	47	47	2	0.0425532
CP017817	925085	Exhaustive	78	47	47	2	0.0425532
CP017817	925332	Exhaustive	94	45	45	2	0.0444444
CP017817	925454	Exhaustive	85	38	38	2	0.0526316
CP017817	complement(926576)	Exhaustive	91	42	42	2	0.047619
CP017817	926612	Exhaustive	96	54	54	3	0.0555556
CP017817	926657	Exhaustive	97	55	55	2	0.0363636
CP017817	complement(926750)	Exhaustive	89	39	39	2	0.0512821
CP017817	926877	Exhaustive	94	51	51	2	0.0392157
CP017817	927009	Exhaustive	83	46	46	2	0.0434783
CP017817	927045	Exhaustive	79	42	42	3	0.0714286
CP017817	complement(927521)	Exhaustive	122	71	71	2	0.028169
CP017817	927524	Exhaustive	121	50	50	3	0.06
CP017817	928759	Exhaustive	95	63	63	2	0.031746
CP017817	complement(929002)	Exhaustive	71	33	33	2	0.0606061
CP017817	complement(929352)	Exhaustive	63	53	53	2	0.0377358
CP017817	complement(929914)	Exhaustive	75	46	46	2	0.0434783
CP017817	930010	Exhaustive	79	34	34	2	0.0588235
CP017817	complement(930034)	Exhaustive	74	43	43	2	0.0465116
CP017817	930067	Exhaustive	87	38	38	2	0.0526316
CP017817	930100	Exhaustive	90	33	33	2	0.0606061
CP017817	930106	Exhaustive	94	35	35	2	0.0571429
CP017817	930108	Exhaustive	97	37	37	2	0.0540541
CP017817	930113	Exhaustive	98	37	37	2	0.0540541
CP017817	930117	Exhaustive	98	37	37	2	0.0540541
CP017817	930123	Exhaustive	100	37	37	3	0.0810811
CP017817	930126	Exhaustive	98	36	36	2	0.0555556
CP017817	930129	Exhaustive	98	36	36	2	0.0555556
CP017817	930135	Exhaustive	94	35	35	2	0.0571429
CP017817	930196	Exhaustive	87	38	38	2	0.0526316
CP017817	complement(930567)	Exhaustive	70	46	46	2	0.0434783
CP017817	complement(931514)	Exhaustive	76	44	44	2	0.0454545
CP017817	complement(931586)	Exhaustive	74	42	42	2	0.047619
CP017817	932299	Exhaustive	84	52	52	2	0.0384615
CP017817	complement(933453)	Exhaustive	92	53	53	2	0.0377358
CP017817	complement(933497)	Exhaustive	90	52	52	2	0.0384615
CP017817	complement(933544)	Exhaustive	97	50	50	2	0.04
CP017817	complement(933547)	Exhaustive	95	49	49	2	0.0408163
CP017817	933756	Exhaustive	109	63	63	2	0.031746
CP017817	933847	Exhaustive	99	62	62	2	0.0322581
CP017817	934152	Exhaustive	95	58	58	2	0.0344828
CP017817	934506	Exhaustive	98	77	77	2	0.025974
CP017817	935075	Exhaustive	79	46	46	2	0.0434783
CP017817	935479	Exhaustive	101	64	64	2	0.03125
CP017817	complement(935592)	Exhaustive	90	40	40	2	0.05
CP017817	complement(935597)	Exhaustive	90	41	41	2	0.0487805
CP017817	935722	Exhaustive	83	42	42	2	0.047619
CP017817	935893	Exhaustive	77	49	49	2	0.0408163
CP017817	936229	Exhaustive	103	69	69	2	0.0289855
CP017817	936260	Exhaustive	96	62	62	2	0.0322581
CP017817	936265	Exhaustive	99	64	64	2	0.03125
CP017817	936320	Exhaustive	97	61	61	2	0.0327869
CP017817	complement(936625)	Exhaustive	88	49	49	2	0.0408163
CP017817	complement(936821)	Exhaustive	98	58	58	2	0.0344828
CP017817	complement(936904)	Exhaustive	91	57	57	2	0.0350877
CP017817	937120	Exhaustive	99	52	52	2	0.0384615
CP017817	complement(937321)	Exhaustive	121	65	65	2	0.0307692
CP017817	complement(937468)	Exhaustive	110	61	61	2	0.0327869
CP017817	937470	Exhaustive	109	48	48	2	0.0416667
CP017817	complement(937537)	Exhaustive	106	53	53	3	0.0566038
CP017817	complement(937597)	Exhaustive	96	50	50	2	0.04
CP017817	complement(937630)	Exhaustive	91	47	47	2	0.0425532
CP017817	complement(937711)	Exhaustive	83	43	43	3	0.0697674
CP017817	complement(937744)	Exhaustive	85	44	44	2	0.0454545
CP017817	complement(937831)	Exhaustive	76	37	37	2	0.0540541
CP017817	complement(937869)	Exhaustive	78	39	39	2	0.0512821
CP017817	complement(938159)	Exhaustive	83	41	41	2	0.0487805
CP017817	complement(938213)	Exhaustive	80	31	31	2	0.0645161
CP017817	complement(938772)	Exhaustive	84	39	39	2	0.0512821
CP017817	complement(938857)	Exhaustive	96	34	34	2	0.0588235
CP017817	complement(939222)	Exhaustive	96	49	49	2	0.0408163
CP017817	complement(939332)	Exhaustive	90	44	44	2	0.0454545
CP017817	complement(939395)	Exhaustive	83	40	40	2	0.05
CP017817	complement(939710)	Exhaustive	100	48	48	3	0.0625
CP017817	940511	Exhaustive	89	52	52	2	0.0384615
CP017817	complement(940547)	Exhaustive	92	37	37	2	0.0540541
CP017817	940560	Exhaustive	89	52	52	2	0.0384615
CP017817	940735	Exhaustive	85	46	46	2	0.0434783
CP017817	complement(940784)	Exhaustive	87	36	36	2	0.0555556
CP017817	940790	Exhaustive	90	52	52	2	0.0384615
CP017817	complement(940839)	Exhaustive	83	38	38	2	0.0526316
CP017817	941337	Exhaustive	90	41	41	2	0.0487805
CP017817	complement(941348)	Exhaustive	90	48	48	2	0.0416667
CP017817	941517	Exhaustive	105	48	48	2	0.0416667
CP017817	941602	Exhaustive	110	54	54	2	0.037037
CP017817	941603	Exhaustive	110	54	54	2	0.037037
CP017817	complement(941758)	Exhaustive	110	48	48	2	0.0416667
CP017817	941766	Exhaustive	110	63	63	2	0.031746
CP017817	941771	Exhaustive	111	64	64	2	0.03125
CP017817	941772	Exhaustive	111	64	64	2	0.03125
CP017817	941774	Exhaustive	110	63	62	2	0.0322581
CP017817	941789	Exhaustive	108	59	59	2	0.0338983
CP017817	complement(941835)	Exhaustive	112	50	50	2	0.04
CP017817	complement(942086)	Exhaustive	85	45	45	2	0.0444444
CP017817	944157	Exhaustive	93	51	51	2	0.0392157
CP017817	complement(944336)	Exhaustive	104	49	49	2	0.0408163
CP017817	complement(944595)	Exhaustive	105	66	66	2	0.030303
CP017817	complement(945160)	Exhaustive	78	38	38	3	0.0789474
CP017817	945826	Exhaustive	85	41	41	2	0.0487805
CP017817	945908	Exhaustive	88	41	41	2	0.0487805
CP017817	947555	Exhaustive	81	41	41	2	0.0487805
CP017817	complement(947680)	Exhaustive	97	50	50	2	0.04
CP017817	947966	Exhaustive	105	59	59	2	0.0338983
CP017817	948502	Exhaustive	66	28	28	2	0.0714286
CP017817	complement(949647)	Exhaustive	87	18	18	2	0.111111
CP017817	complement(949723)	Exhaustive	91	25	25	2	0.08
CP017817	complement(949897)	Exhaustive	90	38	38	2	0.0526316
CP017817	complement(950330)	Exhaustive	64	32	32	2	0.0625
CP017817	complement(950435)	Exhaustive	72	36	36	2	0.0555556
CP017817	complement(951316)	Exhaustive	96	57	57	2	0.0350877
CP017817	951563	Exhaustive	76	39	39	3	0.0769231
CP017817	951604	Exhaustive	74	44	44	2	0.0454545
CP017817	complement(952350)	Exhaustive	105	42	42	2	0.047619
CP017817	952360	Exhaustive	107	60	60	2	0.0333333
CP017817	952917	Exhaustive	102	45	45	2	0.0444444
CP017817	complement(953043)	Exhaustive	102	58	58	2	0.0344828
CP017817	complement(953140)	Exhaustive	111	61	61	2	0.0327869
CP017817	complement(953149)	Exhaustive	103	56	56	2	0.0357143
CP017817	complement(953301)	Exhaustive	109	51	51	2	0.0392157
CP017817	complement(953308)	Exhaustive	109	51	51	2	0.0392157
CP017817	complement(953336)	Exhaustive	111	52	52	2	0.0384615
CP017817	complement(953356)	Exhaustive	105	51	51	2	0.0392157
CP017817	complement(953368)	Exhaustive	102	50	50	2	0.04
CP017817	complement(953370)	Exhaustive	100	48	48	2	0.0416667
CP017817	complement(953375)	Exhaustive	99	48	48	2	0.0416667
CP017817	complement(953376)	Exhaustive	100	48	48	2	0.0416667
CP017817	complement(953392)	Exhaustive	99	48	48	2	0.0416667
CP017817	complement(953395)	Exhaustive	99	48	48	2	0.0416667
CP017817	complement(953397)	Exhaustive	98	48	48	2	0.0416667
CP017817	complement(953399)	Exhaustive	101	48	48	2	0.0416667
CP017817	complement(953497)	Exhaustive	95	46	46	2	0.0434783
CP017817	complement(953523)	Exhaustive	97	46	46	2	0.0434783
CP017817	953725	Exhaustive	76	47	47	2	0.0425532
CP017817	954160	Exhaustive	86	34	34	2	0.0588235
CP017817	complement(954605)	Exhaustive	86	46	46	2	0.0434783
CP017817	955709	Exhaustive	75	62	62	2	0.0322581
CP017817	955732	Exhaustive	73	58	58	2	0.0344828
CP017817	955838	Exhaustive	83	59	59	2	0.0338983
CP017817	complement(956182)	Exhaustive	106	63	63	3	0.047619
CP017817	complement(956601)	Exhaustive	85	43	43	2	0.0465116
CP017817	complement(956614)	Exhaustive	79	40	40	2	0.05
CP017817	957734	Exhaustive	106	67	67	2	0.0298507
CP017817	complement(958133)	Exhaustive	82	40	40	2	0.05
CP017817	958545	Exhaustive	69	33	33	2	0.0606061
CP017817	958757	Exhaustive	106	55	55	2	0.0363636
CP017817	958792	Exhaustive	103	55	55	2	0.0363636
CP017817	959666	Exhaustive	96	53	53	2	0.0377358
CP017817	959715	Exhaustive	92	48	48	3	0.0625
CP017817	complement(960355)	Exhaustive	89	51	51	2	0.0392157
CP017817	complement(960375)	Exhaustive	89	53	53	3	0.0566038
CP017817	complement(960390)	Exhaustive	91	54	54	2	0.037037
CP017817	complement(960500)	Exhaustive	109	51	51	2	0.0392157
CP017817	complement(960528)	Exhaustive	103	44	44	2	0.0454545
CP017817	960776	Exhaustive	101	56	56	2	0.0357143
CP017817	960876	Exhaustive	95	47	47	2	0.0425532
CP017817	960935	Exhaustive	84	42	42	2	0.047619
CP017817	960968	Exhaustive	85	38	38	3	0.0789474
CP017817	complement(961217)	Exhaustive	81	39	39	2	0.0512821
CP017817	961571	Exhaustive	83	54	54	2	0.037037
CP017817	complement(961987)	Exhaustive	94	49	49	2	0.0408163
CP017817	complement(962039)	Exhaustive	89	51	51	2	0.0392157
CP017817	962082	Exhaustive	93	46	46	2	0.0434783
CP017817	complement(962265)	Exhaustive	108	62	62	2	0.0322581
CP017817	complement(962289)	Exhaustive	111	63	63	2	0.031746
CP017817	complement(962344)	Exhaustive	107	64	64	2	0.03125
CP017817	962566	Exhaustive	120	45	45	2	0.0444444
CP017817	962752	Exhaustive	113	46	46	2	0.0434783
CP017817	complement(963250)	Exhaustive	89	49	49	2	0.0408163
CP017817	963468	Exhaustive	91	44	44	2	0.0454545
CP017817	964093	Exhaustive	95	50	50	2	0.04
CP017817	964104	Exhaustive	92	50	50	2	0.04
CP017817	964107	Exhaustive	91	51	51	2	0.0392157
CP017817	964110	Exhaustive	90	51	50	2	0.04
CP017817	964111	Exhaustive	90	51	51	2	0.0392157
CP017817	964115	Exhaustive	90	51	51	2	0.0392157
CP017817	964123	Exhaustive	91	53	53	2	0.0377358
CP017817	964126	Exhaustive	92	53	53	2	0.0377358
CP017817	964155	Exhaustive	86	47	47	2	0.0425532
CP017817	964159	Exhaustive	84	46	46	3	0.0652174
CP017817	complement(964570)	Exhaustive	82	33	33	2	0.0606061
CP017817	complement(964595)	Exhaustive	84	36	36	3	0.0833333
CP017817	complement(964602)	Exhaustive	84	35	35	2	0.0571429
CP017817	complement(964626)	Exhaustive	86	39	39	2	0.0512821
CP017817	complement(964727)	Exhaustive	94	45	45	2	0.0444444
CP017817	complement(964740)	Exhaustive	97	45	45	2	0.0444444
CP017817	complement(964752)	Exhaustive	95	44	44	2	0.0454545
CP017817	complement(964753)	Exhaustive	95	44	44	2	0.0454545
CP017817	complement(964799)	Exhaustive	97	45	45	2	0.0444444
CP017817	964892	Exhaustive	98	55	54	2	0.037037
CP017817	complement(965158)	Exhaustive	94	45	45	2	0.0444444
CP017817	965642	Exhaustive	98	44	44	2	0.0454545
CP017817	complement(965966)	Exhaustive	118	58	58	2	0.0344828
CP017817	complement(966099)	Exhaustive	97	51	51	2	0.0392157
CP017817	complement(966186)	Exhaustive	83	38	38	2	0.0526316
CP017817	966737	Exhaustive	92	56	56	2	0.0357143
CP017817	967074	Exhaustive	99	49	49	3	0.0612245
CP017817	complement(967365)	Exhaustive	91	49	49	2	0.0408163
CP017817	968320	Exhaustive	89	44	44	2	0.0454545
CP017817	969256	Exhaustive	81	72	72	2	0.0277778
CP017817	969749	Exhaustive	96	52	52	2	0.0384615
CP017817	969982	Exhaustive	99	44	44	2	0.0454545
CP017817	complement(970596)	Exhaustive	70	43	43	2	0.0465116
CP017817	971140	Exhaustive	80	73	73	2	0.0273973
CP017817	971347	Exhaustive	82	50	50	2	0.04
CP017817	972091	Exhaustive	90	32	32	2	0.0625
CP017817	complement(972245)	Exhaustive	96	59	59	2	0.0338983
CP017817	972317	Exhaustive	82	30	30	2	0.0666667
CP017817	complement(972850)	Exhaustive	97	57	57	2	0.0350877
CP017817	972979	Exhaustive	108	50	50	2	0.04
CP017817	973271	Exhaustive	76	36	36	3	0.0833333
CP017817	973966	Exhaustive	102	67	67	2	0.0298507
CP017817	complement(974483)	Exhaustive	79	52	52	2	0.0384615
CP017817	complement(974580)	Exhaustive	91	49	49	2	0.0408163
CP017817	complement(974610)	Exhaustive	92	49	49	2	0.0408163
CP017817	975294	Exhaustive	89	46	46	2	0.0434783
CP017817	complement(975482)	Exhaustive	84	44	44	2	0.0454545
CP017817	976105	Exhaustive	75	30	30	2	0.0666667
CP017817	976606	Exhaustive	69	32	32	2	0.0625
CP017817	977044	Exhaustive	98	65	65	2	0.0307692
CP017817	977420	Exhaustive	91	60	60	2	0.0333333
CP017817	complement(977842)	Exhaustive	89	45	45	2	0.0444444
CP017817	complement(977892)	Exhaustive	85	41	41	2	0.0487805
CP017817	complement(977899)	Exhaustive	84	39	39	2	0.0512821
CP017817	978022	Exhaustive	96	42	42	2	0.047619
CP017817	complement(979225)	Exhaustive	92	59	59	2	0.0338983
CP017817	complement(979393)	Exhaustive	69	46	46	2	0.0434783
CP017817	complement(979481)	Exhaustive	82	48	48	2	0.0416667
CP017817	complement(979518)	Exhaustive	78	48	48	2	0.0416667
CP017817	complement(979558)	Exhaustive	82	47	47	2	0.0425532
CP017817	complement(979572)	Exhaustive	83	46	46	2	0.0434783
CP017817	complement(980744)	Exhaustive	72	35	35	2	0.0571429
CP017817	complement(980750)	Exhaustive	67	33	33	3	0.0909091
CP017817	complement(980762)	Exhaustive	67	33	33	2	0.0606061
CP017817	complement(980764)	Exhaustive	68	34	34	2	0.0588235
CP017817	complement(980992)	Exhaustive	101	43	43	3	0.0697674
CP017817	complement(982296)	Exhaustive	77	57	57	2	0.0350877
CP017817	complement(982551)	Exhaustive	93	63	63	3	0.047619
CP017817	complement(982896)	Exhaustive	74	40	40	2	0.05
CP017817	983018	Exhaustive	85	48	48	2	0.0416667
CP017817	complement(983312)	Exhaustive	87	56	56	3	0.0535714
CP017817	complement(983927)	Exhaustive	82	38	38	2	0.0526316
CP017817	complement(984230)	Exhaustive	88	39	39	2	0.0512821
CP017817	complement(984263)	Exhaustive	99	46	46	2	0.0434783
CP017817	complement(984281)	Exhaustive	100	48	48	2	0.0416667
CP017817	complement(984310)	Exhaustive	103	53	53	2	0.0377358
CP017817	complement(984961)	Exhaustive	97	41	41	2	0.0487805
CP017817	985582	Exhaustive	82	37	37	2	0.0540541
CP017817	985939	Exhaustive	72	34	34	2	0.0588235
CP017817	complement(986231)	Exhaustive	83	42	42	2	0.047619
CP017817	complement(986919)	Exhaustive	96	41	41	2	0.0487805
CP017817	complement(987149)	Exhaustive	98	39	39	2	0.0512821
CP017817	complement(987170)	Exhaustive	96	36	36	2	0.0555556
CP017817	complement(987173)	Exhaustive	94	36	36	2	0.0555556
CP017817	987254	Exhaustive	85	53	53	2	0.0377358
CP017817	987266	Exhaustive	83	52	52	2	0.0384615
CP017817	987408	Exhaustive	71	35	35	2	0.0571429
CP017817	complement(987672)	Exhaustive	89	39	39	2	0.0512821
CP017817	987819	Exhaustive	81	50	50	2	0.04
CP017817	988562	Exhaustive	73	48	48	2	0.0416667
CP017817	989030	Exhaustive	84	38	38	2	0.0526316
CP017817	complement(990213)	Exhaustive	101	53	53	2	0.0377358
CP017817	complement(990522)	Exhaustive	90	40	40	2	0.05
CP017817	complement(990524)	Exhaustive	92	41	41	2	0.0487805
CP017817	complement(990593)	Exhaustive	92	47	47	3	0.0638298
CP017817	990600	Exhaustive	91	44	44	2	0.0454545
CP017817	complement(990616)	Exhaustive	91	47	47	2	0.0425532
CP017817	complement(990617)	Exhaustive	89	46	46	2	0.0434783
CP017817	990934	Exhaustive	104	65	65	2	0.0307692
CP017817	991168	Exhaustive	79	63	63	2	0.031746
CP017817	991486	Exhaustive	78	43	43	2	0.0465116
CP017817	992685	Exhaustive	77	50	50	2	0.04
CP017817	992827	Exhaustive	74	51	51	2	0.0392157
CP017817	992846	Exhaustive	83	56	56	2	0.0357143
CP017817	992886	Exhaustive	85	60	60	2	0.0333333
CP017817	complement(993238)	Exhaustive	77	31	31	2	0.0645161
CP017817	complement(993578)	Exhaustive	110	50	50	2	0.04
CP017817	993597	Exhaustive	118	65	65	2	0.0307692
CP017817	993616	Exhaustive	117	65	65	2	0.0307692
CP017817	993621	Exhaustive	120	68	68	2	0.0294118
CP017817	993629	Exhaustive	121	70	70	2	0.0285714
CP017817	complement(993694)	Exhaustive	119	54	54	2	0.037037
CP017817	complement(993735)	Exhaustive	111	53	53	2	0.0377358
CP017817	993789	Exhaustive	101	52	52	2	0.0384615
CP017817	complement(993977)	Exhaustive	92	57	57	2	0.0350877
CP017817	complement(993983)	Exhaustive	94	58	56	2	0.0357143
CP017817	994399	Exhaustive	96	63	63	2	0.031746
CP017817	995052	Exhaustive	92	53	53	2	0.0377358
CP017817	995190	Exhaustive	109	56	56	2	0.0357143
CP017817	995338	Exhaustive	90	41	41	2	0.0487805
CP017817	complement(995514)	Exhaustive	120	73	73	3	0.0410959
CP017817	complement(995775)	Exhaustive	98	58	58	3	0.0517241
CP017817	995973	Exhaustive	107	51	51	2	0.0392157
CP017817	997105	Exhaustive	81	38	38	2	0.0526316
CP017817	complement(997194)	Exhaustive	74	32	32	2	0.0625
CP017817	997265	Exhaustive	71	44	44	2	0.0454545
CP017817	997266	Exhaustive	70	44	44	2	0.0454545
CP017817	997268	Exhaustive	70	44	44	2	0.0454545
CP017817	997272	Exhaustive	69	42	42	2	0.047619
CP017817	997277	Exhaustive	69	42	42	2	0.047619
CP017817	997290	Exhaustive	68	43	43	2	0.0465116
CP017817	997352	Exhaustive	73	42	42	2	0.047619
CP017817	complement(997646)	Exhaustive	77	39	39	2	0.0512821
CP017817	998054	Exhaustive	90	57	57	2	0.0350877
CP017817	complement(998284)	Exhaustive	94	40	40	2	0.05
CP017817	complement(998521)	Exhaustive	87	46	46	2	0.0434783
CP017817	complement(998699)	Exhaustive	89	39	39	2	0.0512821
CP017817	998852	Exhaustive	88	52	52	2	0.0384615
CP017817	999134	Exhaustive	80	37	37	2	0.0540541
CP017817	999158	Exhaustive	88	43	43	2	0.0465116
CP017817	complement(999267)	Exhaustive	102	46	46	2	0.0434783
CP017817	complement(999314)	Exhaustive	104	42	42	2	0.047619
CP017817	complement(999316)	Exhaustive	102	42	42	2	0.047619
CP017817	complement(999321)	Exhaustive	101	41	41	3	0.0731707
CP017817	complement(999322)	Exhaustive	101	41	41	2	0.0487805
CP017817	999331	Exhaustive	93	60	60	2	0.0333333
CP017817	999876	Exhaustive	86	29	29	2	0.0689655
CP017817	complement(999981)	Exhaustive	104	60	60	2	0.0333333
CP017817	complement(999992)	Exhaustive	101	57	57	2	0.0350877
CP017817	complement(1000008)	Exhaustive	104	60	60	2	0.0333333
CP017817	complement(1000076)	Exhaustive	98	53	53	2	0.0377358
CP017817	complement(1000138)	Exhaustive	96	49	49	2	0.0408163
CP017817	complement(1000169)	Exhaustive	102	54	54	2	0.037037
CP017817	complement(1000180)	Exhaustive	99	51	51	2	0.0392157
CP017817	complement(1000184)	Exhaustive	102	53	53	2	0.0377358
CP017817	complement(1000519)	Exhaustive	90	50	50	2	0.04
CP017817	complement(1000631)	Exhaustive	100	60	60	2	0.0333333
CP017817	1001645	Exhaustive	90	43	43	2	0.0465116
CP017817	1002008	Exhaustive	96	50	50	2	0.04
CP017817	complement(1002495)	Exhaustive	89	63	63	2	0.031746
CP017817	complement(1002518)	Exhaustive	88	61	61	2	0.0327869
CP017817	complement(1003081)	Exhaustive	99	36	36	2	0.0555556
CP017817	1003113	Exhaustive	101	63	63	2	0.031746
CP017817	complement(1003291)	Exhaustive	84	41	41	2	0.0487805
CP017817	complement(1003637)	Exhaustive	73	51	50	2	0.04
CP017817	complement(1004477)	Exhaustive	108	64	64	2	0.03125
CP017817	1004644	Exhaustive	99	43	43	2	0.0465116
CP017817	1004694	Exhaustive	99	40	40	2	0.05
CP017817	complement(1004865)	Exhaustive	79	49	49	2	0.0408163
CP017817	complement(1005246)	Exhaustive	93	43	43	2	0.0465116
CP017817	1005368	Exhaustive	91	53	53	2	0.0377358
CP017817	1005552	Exhaustive	103	52	52	2	0.0384615
CP017817	complement(1005650)	Exhaustive	99	53	53	2	0.0377358
CP017817	1005660	Exhaustive	99	46	46	2	0.0434783
CP017817	1005663	Exhaustive	99	46	46	2	0.0434783
CP017817	1005666	Exhaustive	99	46	46	2	0.0434783
CP017817	1005720	Exhaustive	86	37	36	2	0.0555556
CP017817	1006235	Exhaustive	79	39	39	2	0.0512821
CP017817	complement(1007748)	Exhaustive	76	43	43	2	0.0465116
CP017817	complement(1008061)	Exhaustive	106	63	63	4	0.0634921
CP017817	complement(1008155)	Exhaustive	107	63	63	2	0.031746
CP017817	1008456	Exhaustive	101	44	44	2	0.0454545
CP017817	1008489	Exhaustive	97	46	46	2	0.0434783
CP017817	1008767	Exhaustive	74	40	40	2	0.05
CP017817	complement(1008867)	Exhaustive	70	33	33	2	0.0606061
CP017817	complement(1009502)	Exhaustive	101	32	32	2	0.0625
CP017817	complement(1009693)	Exhaustive	84	44	44	2	0.0454545
CP017817	complement(1010173)	Exhaustive	84	50	50	2	0.04
CP017817	1011122	Exhaustive	87	56	55	2	0.0363636
CP017817	1011127	Exhaustive	86	55	55	2	0.0363636
CP017817	1011753	Exhaustive	96	47	47	3	0.0638298
CP017817	complement(1011911)	Exhaustive	82	35	35	2	0.0571429
CP017817	1011921	Exhaustive	84	49	49	2	0.0408163
CP017817	1012149	Exhaustive	88	42	42	2	0.047619
CP017817	complement(1012302)	Exhaustive	118	69	69	2	0.0289855
CP017817	1012341	Exhaustive	119	52	52	2	0.0384615
CP017817	complement(1012480)	Exhaustive	115	64	64	2	0.03125
CP017817	complement(1012594)	Exhaustive	117	53	53	2	0.0377358
CP017817	1013097	Exhaustive	92	37	37	2	0.0540541
CP017817	complement(1013349)	Exhaustive	84	57	57	2	0.0350877
CP017817	complement(1013353)	Exhaustive	86	58	58	2	0.0344828
CP017817	complement(1013398)	Exhaustive	87	59	59	2	0.0338983
CP017817	complement(1013423)	Exhaustive	85	55	55	2	0.0363636
CP017817	1013940	Exhaustive	78	34	34	3	0.0882353
CP017817	complement(1014248)	Exhaustive	104	55	55	2	0.0363636
CP017817	1014268	Exhaustive	102	51	51	2	0.0392157
CP017817	complement(1014636)	Exhaustive	87	35	35	2	0.0571429
CP017817	1014902	Exhaustive	64	45	45	2	0.0444444
CP017817	complement(1015197)	Exhaustive	103	76	76	3	0.0394737
CP017817	complement(1015509)	Exhaustive	53	37	37	2	0.0540541
CP017817	1016198	Exhaustive	97	56	56	2	0.0357143
CP017817	1016486	Exhaustive	82	43	43	2	0.0465116
CP017817	1016992	Exhaustive	93	63	63	3	0.047619
CP017817	complement(1017448)	Exhaustive	109	48	48	2	0.0416667
CP017817	complement(1017482)	Exhaustive	102	51	51	2	0.0392157
CP017817	complement(1018798)	Exhaustive	86	73	73	2	0.0273973
CP017817	complement(1018988)	Exhaustive	76	70	70	2	0.0285714
CP017817	complement(1019133)	Exhaustive	80	63	63	3	0.047619
CP017817	1019981	Exhaustive	114	50	50	2	0.04
CP017817	complement(1020117)	Exhaustive	110	68	68	2	0.0294118
CP017817	complement(1020196)	Exhaustive	108	69	69	2	0.0289855
CP017817	complement(1020387)	Exhaustive	79	52	52	2	0.0384615
CP017817	complement(1020393)	Exhaustive	79	52	52	2	0.0384615
CP017817	complement(1021050)	Exhaustive	103	62	62	2	0.0322581
CP017817	1021099	Exhaustive	109	46	46	2	0.0434783
CP017817	1021157	Exhaustive	110	44	44	2	0.0454545
CP017817	complement(1021161)	Exhaustive	110	67	67	2	0.0298507
CP017817	1021585	Exhaustive	76	42	42	2	0.047619
CP017817	1021586	Exhaustive	75	41	41	2	0.0487805
CP017817	1021725	Exhaustive	77	46	46	2	0.0434783
CP017817	1022114	Exhaustive	91	54	54	3	0.0555556
CP017817	1022802	Exhaustive	96	46	46	2	0.0434783
CP017817	1022967	Exhaustive	121	73	73	2	0.0273973
CP017817	1023211	Exhaustive	107	70	70	2	0.0285714
CP017817	1023876	Exhaustive	99	43	43	2	0.0465116
CP017817	complement(1024098)	Exhaustive	108	62	62	2	0.0322581
CP017817	complement(1024174)	Exhaustive	115	67	67	2	0.0298507
CP017817	1024392	Exhaustive	83	29	29	2	0.0689655
CP017817	complement(1024768)	Exhaustive	100	60	60	2	0.0333333
CP017817	complement(1025132)	Exhaustive	91	41	41	2	0.0487805
CP017817	1025201	Exhaustive	87	47	47	2	0.0425532
CP017817	complement(1025638)	Exhaustive	76	36	36	2	0.0555556
CP017817	complement(1025749)	Exhaustive	86	37	37	2	0.0540541
CP017817	complement(1025907)	Exhaustive	109	42	42	2	0.047619
CP017817	complement(1026916)	Exhaustive	91	43	43	2	0.0465116
CP017817	complement(1026930)	Exhaustive	89	43	43	2	0.0465116
CP017817	complement(1027065)	Exhaustive	93	43	43	2	0.0465116
CP017817	complement(1027118)	Exhaustive	91	48	48	2	0.0416667
CP017817	complement(1027341)	Exhaustive	79	61	61	2	0.0327869
CP017817	complement(1027349)	Exhaustive	79	62	62	2	0.0322581
CP017817	complement(1027619)	Exhaustive	118	68	68	2	0.0294118
CP017817	1027769	Exhaustive	98	38	38	2	0.0526316
CP017817	complement(1028000)	Exhaustive	93	55	55	2	0.0363636
CP017817	complement(1028016)	Exhaustive	98	57	57	2	0.0350877
CP017817	complement(1029721)	Exhaustive	91	44	44	2	0.0454545
CP017817	1029994	Exhaustive	95	60	60	2	0.0333333
CP017817	complement(1030300)	Exhaustive	77	40	40	2	0.05
CP017817	complement(1030322)	Exhaustive	78	42	42	2	0.047619
CP017817	complement(1030370)	Exhaustive	77	42	41	2	0.0487805
CP017817	complement(1030522)	Exhaustive	79	47	47	2	0.0425532
CP017817	complement(1030748)	Exhaustive	71	39	39	2	0.0512821
CP017817	complement(1031425)	Exhaustive	95	41	41	2	0.0487805
CP017817	1031503	Exhaustive	97	57	57	2	0.0350877
CP017817	1031581	Exhaustive	96	61	61	2	0.0327869
CP017817	complement(1032261)	Exhaustive	117	44	44	2	0.0454545
CP017817	1032557	Exhaustive	41	27	27	2	0.0740741
CP017817	complement(1032655)	Exhaustive	64	30	30	2	0.0666667
CP017817	1032725	Exhaustive	85	49	49	2	0.0408163
CP017817	complement(1032821)	Exhaustive	103	39	39	3	0.0769231
CP017817	complement(1032972)	Exhaustive	120	31	31	2	0.0645161
CP017817	1033006	Exhaustive	130	98	98	2	0.0204082
CP017817	1033050	Exhaustive	131	92	92	2	0.0217391
CP017817	1033794	Exhaustive	89	36	36	2	0.0555556
CP017817	complement(1033879)	Exhaustive	75	47	47	2	0.0425532
CP017817	complement(1034173)	Exhaustive	94	56	56	2	0.0357143
CP017817	1034967	Exhaustive	100	57	57	2	0.0350877
CP017817	1035657	Exhaustive	99	48	48	2	0.0416667
CP017817	1035754	Exhaustive	90	50	50	2	0.04
CP017817	1036582	Exhaustive	98	53	53	2	0.0377358
CP017817	1036633	Exhaustive	99	51	51	2	0.0392157
CP017817	complement(1036940)	Exhaustive	93	54	54	2	0.037037
CP017817	complement(1037201)	Exhaustive	93	56	56	2	0.0357143
CP017817	1037549	Exhaustive	107	58	58	2	0.0344828
CP017817	1037563	Exhaustive	105	58	58	2	0.0344828
CP017817	1037670	Exhaustive	98	54	54	2	0.037037
CP017817	1037835	Exhaustive	90	60	60	2	0.0333333
CP017817	1037857	Exhaustive	84	57	57	2	0.0350877
CP017817	1038321	Exhaustive	97	56	56	2	0.0357143
CP017817	1038353	Exhaustive	95	58	58	2	0.0344828
CP017817	1039270	Exhaustive	114	68	68	2	0.0294118
CP017817	complement(1039301)	Exhaustive	115	49	49	2	0.0408163
CP017817	complement(1039330)	Exhaustive	118	52	52	2	0.0384615
CP017817	complement(1039725)	Exhaustive	84	56	56	2	0.0357143
CP017817	complement(1039943)	Exhaustive	82	59	59	2	0.0338983
CP017817	1040451	Exhaustive	70	16	16	2	0.125
CP017817	complement(1040711)	Exhaustive	83	51	51	2	0.0392157
CP017817	1040830	Exhaustive	90	40	40	2	0.05
CP017817	1041445	Exhaustive	99	62	62	2	0.0322581
CP017817	complement(1041628)	Exhaustive	99	45	45	3	0.0666667
CP017817	1041644	Exhaustive	101	53	53	2	0.0377358
CP017817	1041673	Exhaustive	100	47	47	2	0.0425532
CP017817	complement(1041946)	Exhaustive	111	66	66	2	0.030303
CP017817	complement(1042131)	Exhaustive	128	73	73	2	0.0273973
CP017817	complement(1042161)	Exhaustive	131	78	78	2	0.025641
CP017817	1042201	Exhaustive	129	52	52	2	0.0384615
CP017817	complement(1042233)	Exhaustive	122	71	71	2	0.028169
CP017817	complement(1042311)	Exhaustive	110	71	70	2	0.0285714
CP017817	complement(1042378)	Exhaustive	108	74	74	2	0.027027
CP017817	1042610	Exhaustive	89	35	35	2	0.0571429
CP017817	1043400	Exhaustive	91	45	45	2	0.0444444
CP017817	complement(1043488)	Exhaustive	94	57	57	3	0.0526316
CP017817	1043930	Exhaustive	83	43	43	2	0.0465116
CP017817	1043964	Exhaustive	73	36	36	2	0.0555556
CP017817	complement(1044557)	Exhaustive	87	54	54	2	0.037037
CP017817	complement(1044790)	Exhaustive	76	47	47	2	0.0425532
CP017817	1045706	Exhaustive	99	53	53	2	0.0377358
CP017817	complement(1045870)	Exhaustive	82	51	50	3	0.06
CP017817	complement(1046367)	Exhaustive	92	52	52	2	0.0384615
CP017817	1047055	Exhaustive	73	48	48	2	0.0416667
CP017817	1047276	Exhaustive	85	58	58	2	0.0344828
CP017817	1047514	Exhaustive	98	49	49	2	0.0408163
CP017817	1047616	Exhaustive	100	49	49	2	0.0408163
CP017817	1047980	Exhaustive	66	41	41	2	0.0487805
CP017817	1048000	Exhaustive	69	43	43	3	0.0697674
CP017817	1048209	Exhaustive	97	61	61	2	0.0327869
CP017817	1049654	Exhaustive	85	39	39	2	0.0512821
CP017817	complement(1049686)	Exhaustive	81	48	48	2	0.0416667
CP017817	complement(1050261)	Exhaustive	100	41	41	2	0.0487805
CP017817	complement(1050282)	Exhaustive	99	41	41	3	0.0731707
CP017817	1050448	Exhaustive	112	70	70	2	0.0285714
CP017817	complement(1051009)	Exhaustive	67	32	32	2	0.0625
CP017817	complement(1052285)	Exhaustive	103	51	51	2	0.0392157
CP017817	1052293	Exhaustive	103	53	53	2	0.0377358
CP017817	1052488	Exhaustive	92	43	43	2	0.0465116
CP017817	complement(1052515)	Exhaustive	85	45	45	2	0.0444444
CP017817	1052618	Exhaustive	88	40	40	2	0.05
CP017817	1052646	Exhaustive	86	41	41	2	0.0487805
CP017817	1052846	Exhaustive	101	46	46	2	0.0434783
CP017817	1052896	Exhaustive	102	43	43	2	0.0465116
CP017817	1053234	Exhaustive	65	42	42	2	0.047619
CP017817	complement(1053264)	Exhaustive	74	28	28	2	0.0714286
CP017817	complement(1053558)	Exhaustive	88	46	46	2	0.0434783
CP017817	1053660	Exhaustive	87	39	39	2	0.0512821
CP017817	1053673	Exhaustive	85	40	40	2	0.05
CP017817	1053678	Exhaustive	82	39	39	2	0.0512821
CP017817	1053683	Exhaustive	79	36	36	2	0.0555556
CP017817	1053688	Exhaustive	80	36	36	2	0.0555556
CP017817	1053699	Exhaustive	84	36	36	2	0.0555556
CP017817	complement(1053701)	Exhaustive	85	48	48	2	0.0416667
CP017817	1053725	Exhaustive	87	36	36	2	0.0555556
CP017817	1053726	Exhaustive	86	36	36	2	0.0555556
CP017817	complement(1053738)	Exhaustive	82	47	47	2	0.0425532
CP017817	complement(1053742)	Exhaustive	84	48	48	2	0.0416667
CP017817	1053756	Exhaustive	82	34	34	2	0.0588235
CP017817	1053873	Exhaustive	95	37	37	2	0.0540541
CP017817	1054117	Exhaustive	84	37	37	3	0.0810811
CP017817	1054229	Exhaustive	87	42	42	2	0.047619
CP017817	1054243	Exhaustive	89	44	44	2	0.0454545
CP017817	complement(1054339)	Exhaustive	86	40	40	2	0.05
CP017817	complement(1054489)	Exhaustive	80	46	46	2	0.0434783
CP017817	1055291	Exhaustive	92	47	47	2	0.0425532
CP017817	1055377	Exhaustive	89	45	45	2	0.0444444
CP017817	complement(1057632)	Exhaustive	102	38	38	3	0.0789474
CP017817	1057752	Exhaustive	106	58	58	2	0.0344828
CP017817	1057810	Exhaustive	103	58	58	2	0.0344828
CP017817	1058081	Exhaustive	101	62	62	2	0.0322581
CP017817	complement(1058156)	Exhaustive	95	39	39	2	0.0512821
CP017817	1058223	Exhaustive	97	56	56	2	0.0357143
CP017817	1058804	Exhaustive	91	54	53	2	0.0377358
CP017817	1058866	Exhaustive	79	48	48	2	0.0416667
CP017817	complement(1059092)	Exhaustive	97	42	42	2	0.047619
CP017817	1059250	Exhaustive	96	53	53	2	0.0377358
CP017817	complement(1060077)	Exhaustive	108	48	48	2	0.0416667
CP017817	complement(1060151)	Exhaustive	104	52	52	2	0.0384615
CP017817	complement(1060779)	Exhaustive	88	53	53	2	0.0377358
CP017817	complement(1060848)	Exhaustive	97	55	55	2	0.0363636
CP017817	1061086	Exhaustive	94	55	55	2	0.0363636
CP017817	complement(1061533)	Exhaustive	84	51	51	3	0.0588235
CP017817	1061759	Exhaustive	88	44	44	2	0.0454545
CP017817	complement(1061941)	Exhaustive	87	53	53	2	0.0377358
CP017817	complement(1062431)	Exhaustive	82	32	32	2	0.0625
CP017817	1062799	Exhaustive	116	86	86	2	0.0232558
CP017817	1063086	Exhaustive	109	79	79	3	0.0379747
CP017817	1063097	Exhaustive	107	76	76	2	0.0263158
CP017817	1063443	Exhaustive	76	34	34	2	0.0588235
CP017817	1063458	Exhaustive	74	33	33	2	0.0606061
CP017817	1063463	Exhaustive	72	32	32	2	0.0625
CP017817	complement(1063472)	Exhaustive	72	39	39	2	0.0512821
CP017817	complement(1063487)	Exhaustive	68	37	37	2	0.0540541
CP017817	1063564	Exhaustive	67	19	19	2	0.105263
CP017817	complement(1063701)	Exhaustive	76	46	46	2	0.0434783
CP017817	complement(1063808)	Exhaustive	81	41	41	2	0.0487805
CP017817	1064595	Exhaustive	106	78	78	2	0.025641
CP017817	complement(1065300)	Exhaustive	34	19	19	2	0.105263
CP017817	1065723	Exhaustive	75	46	46	3	0.0652174
CP017817	1065864	Exhaustive	87	51	51	2	0.0392157
CP017817	complement(1066293)	Exhaustive	76	50	50	2	0.04
CP017817	complement(1066367)	Exhaustive	78	53	53	2	0.0377358
CP017817	complement(1066575)	Exhaustive	101	65	65	5	0.0769231
CP017817	complement(1066580)	Exhaustive	102	65	65	4	0.0615385
CP017817	1066600	Exhaustive	95	35	35	2	0.0571429
CP017817	1066621	Exhaustive	95	35	35	2	0.0571429
CP017817	1066635	Exhaustive	92	35	35	2	0.0571429
CP017817	complement(1066643)	Exhaustive	90	54	54	2	0.037037
CP017817	1066778	Exhaustive	73	30	30	2	0.0666667
CP017817	complement(1067634)	Exhaustive	96	52	52	2	0.0384615
CP017817	complement(1068494)	Exhaustive	86	40	40	2	0.05
CP017817	complement(1068960)	Exhaustive	95	45	45	2	0.0444444
CP017817	1069303	Exhaustive	96	52	52	3	0.0576923
CP017817	complement(1070609)	Exhaustive	87	46	46	2	0.0434783
CP017817	1070715	Exhaustive	83	40	40	2	0.05
CP017817	complement(1071014)	Exhaustive	82	43	43	2	0.0465116
CP017817	complement(1071062)	Exhaustive	80	46	46	2	0.0434783
CP017817	1071484	Exhaustive	95	54	54	2	0.037037
CP017817	1071681	Exhaustive	98	55	55	2	0.0363636
CP017817	1072240	Exhaustive	94	41	41	2	0.0487805
CP017817	1072307	Exhaustive	96	38	38	2	0.0526316
CP017817	1072760	Exhaustive	110	49	49	2	0.0408163
CP017817	complement(1072816)	Exhaustive	115	64	64	2	0.03125
CP017817	1072827	Exhaustive	115	53	53	2	0.0377358
CP017817	complement(1072855)	Exhaustive	111	61	61	2	0.0327869
CP017817	1073028	Exhaustive	109	46	46	3	0.0652174
CP017817	complement(1073114)	Exhaustive	115	66	66	2	0.030303
CP017817	complement(1073144)	Exhaustive	115	67	67	2	0.0298507
CP017817	complement(1073163)	Exhaustive	119	70	70	2	0.0285714
CP017817	complement(1073182)	Exhaustive	126	70	70	2	0.0285714
CP017817	1073467	Exhaustive	110	40	40	2	0.05
CP017817	complement(1073509)	Exhaustive	105	65	65	2	0.0307692
CP017817	complement(1073552)	Exhaustive	107	64	64	2	0.03125
CP017817	1073556	Exhaustive	107	42	42	2	0.047619
CP017817	1073615	Exhaustive	103	42	42	2	0.047619
CP017817	complement(1073743)	Exhaustive	97	57	57	2	0.0350877
CP017817	1073756	Exhaustive	92	38	38	2	0.0526316
CP017817	1073759	Exhaustive	93	38	38	3	0.0789474
CP017817	1073762	Exhaustive	93	38	38	2	0.0526316
CP017817	1073766	Exhaustive	93	37	37	2	0.0540541
CP017817	complement(1073939)	Exhaustive	91	67	67	2	0.0298507
CP017817	1073963	Exhaustive	94	24	24	2	0.0833333
CP017817	1073999	Exhaustive	94	26	26	2	0.0769231
CP017817	complement(1074026)	Exhaustive	96	64	64	2	0.03125
CP017817	complement(1074424)	Exhaustive	93	50	50	2	0.04
CP017817	complement(1075210)	Exhaustive	104	68	68	2	0.0294118
CP017817	complement(1075293)	Exhaustive	115	67	67	2	0.0298507
CP017817	complement(1075936)	Exhaustive	91	53	53	2	0.0377358
CP017817	complement(1075945)	Exhaustive	90	53	53	2	0.0377358
CP017817	complement(1076332)	Exhaustive	95	55	55	2	0.0363636
CP017817	complement(1076405)	Exhaustive	93	56	56	2	0.0357143
CP017817	complement(1076536)	Exhaustive	106	64	64	2	0.03125
CP017817	1076639	Exhaustive	108	44	44	2	0.0454545
CP017817	complement(1076931)	Exhaustive	94	56	56	2	0.0357143
CP017817	complement(1077069)	Exhaustive	89	56	56	2	0.0357143
CP017817	complement(1077345)	Exhaustive	97	60	60	2	0.0333333
CP017817	complement(1077405)	Exhaustive	101	66	66	2	0.030303
CP017817	complement(1077439)	Exhaustive	94	63	63	2	0.031746
CP017817	complement(1077442)	Exhaustive	95	64	64	2	0.03125
CP017817	complement(1077628)	Exhaustive	85	55	55	2	0.0363636
CP017817	complement(1077754)	Exhaustive	88	57	57	2	0.0350877
CP017817	complement(1078180)	Exhaustive	87	46	46	2	0.0434783
CP017817	1078242	Exhaustive	89	43	43	2	0.0465116
CP017817	complement(1078378)	Exhaustive	86	49	49	2	0.0408163
CP017817	complement(1078570)	Exhaustive	94	61	61	2	0.0327869
CP017817	complement(1078656)	Exhaustive	90	58	58	2	0.0344828
CP017817	complement(1078843)	Exhaustive	98	62	62	2	0.0322581
CP017817	1078924	Exhaustive	91	37	37	2	0.0540541
CP017817	1079390	Exhaustive	75	36	36	2	0.0555556
CP017817	1080134	Exhaustive	80	46	46	2	0.0434783
CP017817	1080524	Exhaustive	98	48	48	2	0.0416667
CP017817	1080578	Exhaustive	101	51	51	2	0.0392157
CP017817	1080626	Exhaustive	90	45	45	2	0.0444444
CP017817	1080810	Exhaustive	85	51	51	2	0.0392157
CP017817	1081269	Exhaustive	96	42	42	2	0.047619
CP017817	1082032	Exhaustive	76	41	41	2	0.0487805
CP017817	complement(1082063)	Exhaustive	77	37	37	2	0.0540541
CP017817	complement(1082127)	Exhaustive	83	38	38	2	0.0526316
CP017817	complement(1082189)	Exhaustive	97	53	53	2	0.0377358
CP017817	1082834	Exhaustive	69	55	54	3	0.0555556
CP017817	complement(1082955)	Exhaustive	80	30	30	2	0.0666667
CP017817	1083431	Exhaustive	98	45	45	2	0.0444444
CP017817	complement(1084121)	Exhaustive	88	48	48	2	0.0416667
CP017817	complement(1084885)	Exhaustive	98	64	64	2	0.03125
CP017817	1085089	Exhaustive	98	33	33	2	0.0606061
CP017817	1085783	Exhaustive	75	44	44	2	0.0454545
CP017817	1085840	Exhaustive	80	48	48	2	0.0416667
CP017817	1085859	Exhaustive	76	50	50	2	0.04
CP017817	1085933	Exhaustive	102	61	61	4	0.0655738
CP017817	1086011	Exhaustive	99	62	62	2	0.0322581
CP017817	1086012	Exhaustive	99	62	62	2	0.0322581
CP017817	1086019	Exhaustive	98	63	63	2	0.031746
CP017817	1086149	Exhaustive	102	55	54	2	0.037037
CP017817	1086670	Exhaustive	113	71	71	2	0.028169
CP017817	1086825	Exhaustive	110	70	70	2	0.0285714
CP017817	1086877	Exhaustive	108	71	71	2	0.028169
CP017817	complement(1087270)	Exhaustive	98	49	49	2	0.0408163
CP017817	1088207	Exhaustive	111	47	47	2	0.0425532
CP017817	complement(1088472)	Exhaustive	103	64	64	2	0.03125
CP017817	complement(1089456)	Exhaustive	88	54	54	2	0.037037
CP017817	1089601	Exhaustive	84	45	45	2	0.0444444
CP017817	complement(1089833)	Exhaustive	99	46	46	2	0.0434783
CP017817	complement(1090293)	Exhaustive	104	63	63	3	0.047619
CP017817	complement(1090446)	Exhaustive	101	50	50	3	0.06
CP017817	1090460	Exhaustive	96	49	49	2	0.0408163
CP017817	1091895	Exhaustive	99	45	45	2	0.0444444
CP017817	1092321	Exhaustive	96	60	60	2	0.0333333
CP017817	complement(1092916)	Exhaustive	83	49	49	2	0.0408163
CP017817	complement(1093506)	Exhaustive	113	51	51	2	0.0392157
CP017817	1093820	Exhaustive	90	40	40	2	0.05
CP017817	1094099	Exhaustive	83	36	35	2	0.0571429
CP017817	complement(1094781)	Exhaustive	89	33	33	2	0.0606061
CP017817	complement(1094989)	Exhaustive	97	41	41	2	0.0487805
CP017817	1095041	Exhaustive	103	59	59	2	0.0338983
CP017817	1095092	Exhaustive	93	53	53	2	0.0377358
CP017817	complement(1095231)	Exhaustive	91	38	38	2	0.0526316
CP017817	complement(1095244)	Exhaustive	87	36	36	3	0.0833333
CP017817	1095249	Exhaustive	85	49	49	2	0.0408163
CP017817	complement(1095274)	Exhaustive	83	36	36	2	0.0555556
CP017817	complement(1095535)	Exhaustive	108	51	51	2	0.0392157
CP017817	complement(1095748)	Exhaustive	98	47	47	2	0.0425532
CP017817	1096148	Exhaustive	95	53	53	2	0.0377358
CP017817	1096656	Exhaustive	102	63	63	2	0.031746
CP017817	1097799	Exhaustive	114	65	65	2	0.0307692
CP017817	1097858	Exhaustive	111	63	63	2	0.031746
CP017817	1097869	Exhaustive	104	59	59	2	0.0338983
CP017817	1098109	Exhaustive	105	48	48	2	0.0416667
CP017817	complement(1098113)	Exhaustive	107	59	59	2	0.0338983
CP017817	1098167	Exhaustive	116	50	49	2	0.0408163
CP017817	complement(1098296)	Exhaustive	101	48	48	2	0.0416667
CP017817	complement(1098340)	Exhaustive	91	46	46	2	0.0434783
CP017817	complement(1098343)	Exhaustive	93	48	48	2	0.0416667
CP017817	complement(1098464)	Exhaustive	99	41	41	2	0.0487805
CP017817	1098550	Exhaustive	97	54	54	2	0.037037
CP017817	1099660	Exhaustive	111	49	49	2	0.0408163
CP017817	1099742	Exhaustive	106	52	52	2	0.0384615
CP017817	1100847	Exhaustive	74	35	35	2	0.0571429
CP017817	1101144	Exhaustive	92	45	45	2	0.0444444
CP017817	complement(1101877)	Exhaustive	103	55	55	2	0.0363636
CP017817	1101940	Exhaustive	107	60	60	2	0.0333333
CP017817	1102300	Exhaustive	93	53	52	2	0.0384615
CP017817	1102362	Exhaustive	89	50	50	2	0.04
CP017817	1102660	Exhaustive	78	49	49	2	0.0408163
CP017817	1103200	Exhaustive	87	46	46	2	0.0434783
CP017817	complement(1103589)	Exhaustive	98	55	55	2	0.0363636
CP017817	complement(1103901)	Exhaustive	81	45	45	2	0.0444444
CP017817	1104743	Exhaustive	83	39	39	2	0.0512821
CP017817	1104772	Exhaustive	84	35	35	2	0.0571429
CP017817	complement(1105431)	Exhaustive	110	59	59	2	0.0338983
CP017817	1105437	Exhaustive	112	52	52	2	0.0384615
CP017817	1105499	Exhaustive	120	53	53	2	0.0377358
CP017817	1105500	Exhaustive	119	52	52	2	0.0384615
CP017817	complement(1105519)	Exhaustive	114	65	65	2	0.0307692
CP017817	1105526	Exhaustive	115	50	50	2	0.04
CP017817	1105529	Exhaustive	116	50	50	2	0.04
CP017817	complement(1105547)	Exhaustive	117	67	67	2	0.0298507
CP017817	complement(1105560)	Exhaustive	119	70	70	3	0.0428571
CP017817	1105625	Exhaustive	126	49	49	4	0.0816327
CP017817	complement(1105637)	Exhaustive	124	75	75	2	0.0266667
CP017817	1105645	Exhaustive	121	49	49	3	0.0612245
CP017817	complement(1105650)	Exhaustive	116	69	69	2	0.0289855
CP017817	1105704	Exhaustive	92	37	37	2	0.0540541
CP017817	1106220	Exhaustive	96	38	38	2	0.0526316
CP017817	1106236	Exhaustive	95	38	38	2	0.0526316
CP017817	1106297	Exhaustive	89	33	33	2	0.0606061
CP017817	1106299	Exhaustive	91	34	34	2	0.0588235
CP017817	complement(1106347)	Exhaustive	79	51	51	2	0.0392157
CP017817	1106378	Exhaustive	82	37	37	2	0.0540541
CP017817	1106407	Exhaustive	79	38	38	2	0.0526316
CP017817	1106475	Exhaustive	84	47	47	2	0.0425532
CP017817	1106489	Exhaustive	83	46	46	2	0.0434783
CP017817	1106508	Exhaustive	84	46	46	3	0.0652174
CP017817	1106758	Exhaustive	90	50	50	2	0.04
CP017817	1106931	Exhaustive	72	58	58	2	0.0344828
CP017817	complement(1107573)	Exhaustive	95	47	47	2	0.0425532
CP017817	complement(1107778)	Exhaustive	98	46	46	2	0.0434783
CP017817	complement(1107859)	Exhaustive	99	46	46	2	0.0434783
CP017817	complement(1108221)	Exhaustive	106	75	75	2	0.0266667
CP017817	1109282	Exhaustive	116	54	53	2	0.0377358
CP017817	1109309	Exhaustive	105	50	50	2	0.04
CP017817	complement(1109393)	Exhaustive	103	61	61	2	0.0327869
CP017817	complement(1109501)	Exhaustive	92	51	51	2	0.0392157
CP017817	1109799	Exhaustive	79	48	48	2	0.0416667
CP017817	1109803	Exhaustive	79	48	48	2	0.0416667
CP017817	1110398	Exhaustive	97	59	59	2	0.0338983
CP017817	1110473	Exhaustive	116	72	72	2	0.0277778
CP017817	complement(1110503)	Exhaustive	117	45	45	2	0.0444444
CP017817	1110599	Exhaustive	115	58	58	2	0.0344828
CP017817	1110623	Exhaustive	113	54	54	2	0.037037
CP017817	1110857	Exhaustive	93	38	38	2	0.0526316
CP017817	1110860	Exhaustive	94	37	37	2	0.0540541
CP017817	1110862	Exhaustive	96	37	37	2	0.0540541
CP017817	1110864	Exhaustive	97	38	38	2	0.0526316
CP017817	1110868	Exhaustive	98	37	37	2	0.0540541
CP017817	1110878	Exhaustive	99	38	38	2	0.0526316
CP017817	1110887	Exhaustive	99	39	39	2	0.0512821
CP017817	1110891	Exhaustive	99	39	39	2	0.0512821
CP017817	1110899	Exhaustive	97	38	38	2	0.0526316
CP017817	1110900	Exhaustive	97	38	38	2	0.0526316
CP017817	1110908	Exhaustive	96	38	38	2	0.0526316
CP017817	1110910	Exhaustive	94	38	38	2	0.0526316
CP017817	1110911	Exhaustive	94	38	38	2	0.0526316
CP017817	1110913	Exhaustive	95	38	38	2	0.0526316
CP017817	1110915	Exhaustive	93	37	37	2	0.0540541
CP017817	1110919	Exhaustive	92	36	36	2	0.0555556
CP017817	1111067	Exhaustive	88	40	40	2	0.05
CP017817	1111079	Exhaustive	84	39	39	2	0.0512821
CP017817	1111083	Exhaustive	84	39	39	2	0.0512821
CP017817	1111094	Exhaustive	81	37	37	2	0.0540541
CP017817	1111106	Exhaustive	78	35	35	2	0.0571429
CP017817	1111123	Exhaustive	79	39	39	2	0.0512821
CP017817	1111214	Exhaustive	78	38	38	2	0.0526316
CP017817	1112587	Exhaustive	81	40	40	2	0.05
CP017817	complement(1113044)	Exhaustive	93	34	34	2	0.0588235
CP017817	1113478	Exhaustive	73	28	28	2	0.0714286
CP017817	complement(1113643)	Exhaustive	81	43	43	2	0.0465116
CP017817	1113717	Exhaustive	97	49	49	2	0.0408163
CP017817	1113726	Exhaustive	96	49	49	2	0.0408163
CP017817	1113781	Exhaustive	99	49	49	2	0.0408163
CP017817	complement(1114233)	Exhaustive	90	28	28	2	0.0714286
CP017817	complement(1114471)	Exhaustive	73	25	25	2	0.08
CP017817	complement(1114592)	Exhaustive	87	40	40	2	0.05
CP017817	1114898	Exhaustive	94	42	42	2	0.047619
CP017817	1115104	Exhaustive	92	33	33	2	0.0606061
CP017817	1115211	Exhaustive	91	30	30	2	0.0666667
CP017817	complement(1115214)	Exhaustive	94	64	64	2	0.03125
CP017817	1115368	Exhaustive	93	40	40	2	0.05
CP017817	1115489	Exhaustive	100	41	41	2	0.0487805
CP017817	1115656	Exhaustive	96	49	49	2	0.0408163
CP017817	complement(1115660)	Exhaustive	96	46	46	2	0.0434783
CP017817	1115673	Exhaustive	100	51	51	2	0.0392157
CP017817	1115679	Exhaustive	99	52	52	3	0.0576923
CP017817	1115690	Exhaustive	97	55	55	2	0.0363636
CP017817	1115693	Exhaustive	97	55	55	2	0.0363636
CP017817	1115778	Exhaustive	102	70	70	2	0.0285714
CP017817	1115780	Exhaustive	100	68	68	2	0.0294118
CP017817	complement(1116073)	Exhaustive	102	44	44	2	0.0454545
CP017817	complement(1116116)	Exhaustive	93	44	44	2	0.0454545
CP017817	complement(1116129)	Exhaustive	93	43	43	2	0.0465116
CP017817	complement(1116135)	Exhaustive	95	45	45	2	0.0444444
CP017817	complement(1116139)	Exhaustive	96	45	45	2	0.0444444
CP017817	1116475	Exhaustive	138	74	74	2	0.027027
CP017817	1116581	Exhaustive	116	65	65	3	0.0461538
CP017817	1116688	Exhaustive	111	64	64	2	0.03125
CP017817	complement(1117519)	Exhaustive	86	46	46	3	0.0652174
CP017817	1117750	Exhaustive	80	45	45	2	0.0444444
CP017817	complement(1118858)	Exhaustive	67	34	34	2	0.0588235
CP017817	complement(1118896)	Exhaustive	67	43	43	2	0.0465116
CP017817	complement(1118918)	Exhaustive	67	43	43	2	0.0465116
CP017817	complement(1118953)	Exhaustive	64	43	43	2	0.0465116
CP017817	complement(1118960)	Exhaustive	64	43	43	2	0.0465116
CP017817	complement(1118988)	Exhaustive	64	45	45	2	0.0444444
CP017817	complement(1119305)	Exhaustive	78	50	50	2	0.04
CP017817	complement(1119356)	Exhaustive	91	58	58	2	0.0344828
CP017817	1119580	Exhaustive	99	47	47	2	0.0425532
CP017817	complement(1121242)	Exhaustive	86	35	35	3	0.0857143
CP017817	1121246	Exhaustive	87	52	52	2	0.0384615
CP017817	complement(1121266)	Exhaustive	89	36	36	2	0.0555556
CP017817	1121270	Exhaustive	87	52	52	2	0.0384615
CP017817	1121314	Exhaustive	84	49	49	2	0.0408163
CP017817	1121315	Exhaustive	84	49	49	2	0.0408163
CP017817	complement(1121537)	Exhaustive	104	54	54	2	0.037037
CP017817	complement(1122469)	Exhaustive	122	45	45	2	0.0444444
CP017817	1122941	Exhaustive	101	59	59	2	0.0338983
CP017817	1123075	Exhaustive	93	49	49	2	0.0408163
CP017817	1123083	Exhaustive	93	51	51	2	0.0392157
CP017817	1123113	Exhaustive	94	54	54	2	0.037037
CP017817	1123121	Exhaustive	93	55	55	2	0.0363636
CP017817	1123182	Exhaustive	84	47	47	2	0.0425532
CP017817	1123265	Exhaustive	86	55	55	2	0.0363636
CP017817	1123286	Exhaustive	91	54	54	2	0.037037
CP017817	1123306	Exhaustive	96	53	53	2	0.0377358
CP017817	complement(1123353)	Exhaustive	92	47	47	2	0.0425532
CP017817	complement(1124813)	Exhaustive	94	55	55	2	0.0363636
CP017817	1124977	Exhaustive	87	29	29	2	0.0689655
CP017817	complement(1124995)	Exhaustive	80	52	52	2	0.0384615
CP017817	complement(1125908)	Exhaustive	92	41	41	3	0.0731707
CP017817	1126142	Exhaustive	88	42	42	2	0.047619
CP017817	complement(1126286)	Exhaustive	87	42	42	2	0.047619
CP017817	complement(1126667)	Exhaustive	79	37	37	2	0.0540541
CP017817	1126949	Exhaustive	108	46	46	2	0.0434783
CP017817	1127213	Exhaustive	91	40	40	2	0.05
CP017817	complement(1127596)	Exhaustive	89	44	44	2	0.0454545
CP017817	1127958	Exhaustive	85	35	35	2	0.0571429
CP017817	1128600	Exhaustive	115	56	56	2	0.0357143
CP017817	1128616	Exhaustive	112	51	51	2	0.0392157
CP017817	complement(1128760)	Exhaustive	109	63	63	2	0.031746
CP017817	complement(1128806)	Exhaustive	107	62	62	2	0.0322581
CP017817	complement(1128844)	Exhaustive	108	70	70	2	0.0285714
CP017817	1128887	Exhaustive	100	36	36	3	0.0833333
CP017817	complement(1129138)	Exhaustive	99	53	53	2	0.0377358
CP017817	complement(1129198)	Exhaustive	92	42	42	2	0.047619
CP017817	1129265	Exhaustive	82	45	45	3	0.0666667
CP017817	complement(1129578)	Exhaustive	78	40	40	2	0.05
CP017817	complement(1129621)	Exhaustive	71	34	34	2	0.0588235
CP017817	complement(1129650)	Exhaustive	76	35	35	2	0.0571429
CP017817	complement(1129827)	Exhaustive	98	53	53	2	0.0377358
CP017817	1129918	Exhaustive	100	43	43	2	0.0465116
CP017817	1130222	Exhaustive	72	42	42	2	0.047619
CP017817	1130470	Exhaustive	78	38	38	2	0.0526316
CP017817	complement(1131115)	Exhaustive	92	45	45	2	0.0444444
CP017817	1131575	Exhaustive	98	37	37	2	0.0540541
CP017817	complement(1131596)	Exhaustive	102	61	61	2	0.0327869
CP017817	complement(1131755)	Exhaustive	111	59	59	2	0.0338983
CP017817	complement(1131865)	Exhaustive	89	49	49	2	0.0408163
CP017817	complement(1131880)	Exhaustive	95	53	53	2	0.0377358
CP017817	1131904	Exhaustive	98	42	42	2	0.047619
CP017817	complement(1131990)	Exhaustive	95	53	53	2	0.0377358
CP017817	complement(1132411)	Exhaustive	71	30	30	2	0.0666667
CP017817	complement(1132498)	Exhaustive	77	41	41	2	0.0487805
CP017817	complement(1132602)	Exhaustive	90	52	52	2	0.0384615
CP017817	complement(1132671)	Exhaustive	96	51	51	2	0.0392157
CP017817	complement(1133002)	Exhaustive	85	42	42	2	0.047619
CP017817	complement(1133030)	Exhaustive	90	46	46	2	0.0434783
CP017817	complement(1133036)	Exhaustive	86	43	43	2	0.0465116
CP017817	complement(1133138)	Exhaustive	89	44	44	2	0.0454545
CP017817	complement(1133151)	Exhaustive	85	44	44	2	0.0454545
CP017817	complement(1133438)	Exhaustive	125	56	56	2	0.0357143
CP017817	complement(1133540)	Exhaustive	112	60	60	2	0.0333333
CP017817	1134144	Exhaustive	65	32	32	2	0.0625
CP017817	1134579	Exhaustive	71	36	36	3	0.0833333
CP017817	1134853	Exhaustive	77	43	43	2	0.0465116
CP017817	1135113	Exhaustive	98	43	43	2	0.0465116
CP017817	complement(1135364)	Exhaustive	93	50	50	3	0.06
CP017817	complement(1136202)	Exhaustive	87	46	46	2	0.0434783
CP017817	complement(1136256)	Exhaustive	85	42	42	2	0.047619
CP017817	complement(1136435)	Exhaustive	82	37	37	2	0.0540541
CP017817	complement(1136437)	Exhaustive	82	37	37	2	0.0540541
CP017817	complement(1136794)	Exhaustive	96	38	38	2	0.0526316
CP017817	1136844	Exhaustive	89	53	53	2	0.0377358
CP017817	complement(1137194)	Exhaustive	89	42	42	2	0.047619
CP017817	1137559	Exhaustive	84	47	47	2	0.0425532
CP017817	1137674	Exhaustive	65	36	36	2	0.0555556
CP017817	complement(1137899)	Exhaustive	77	41	41	2	0.0487805
CP017817	complement(1137992)	Exhaustive	91	48	48	2	0.0416667
CP017817	complement(1138022)	Exhaustive	92	44	44	2	0.0454545
CP017817	complement(1138479)	Exhaustive	107	47	47	2	0.0425532
CP017817	complement(1138581)	Exhaustive	108	47	47	2	0.0425532
CP017817	1138741	Exhaustive	91	62	62	2	0.0322581
CP017817	complement(1138805)	Exhaustive	92	35	35	2	0.0571429
CP017817	1138832	Exhaustive	88	54	54	2	0.037037
CP017817	complement(1138834)	Exhaustive	86	33	33	2	0.0606061
CP017817	complement(1138945)	Exhaustive	94	44	44	2	0.0454545
CP017817	1139031	Exhaustive	104	59	59	2	0.0338983
CP017817	1139039	Exhaustive	105	60	60	2	0.0333333
CP017817	complement(1139318)	Exhaustive	103	54	54	2	0.037037
CP017817	1139845	Exhaustive	84	46	46	2	0.0434783
CP017817	complement(1140873)	Exhaustive	102	45	45	2	0.0444444
CP017817	complement(1141293)	Exhaustive	86	37	37	2	0.0540541
CP017817	complement(1141600)	Exhaustive	96	48	48	2	0.0416667
CP017817	complement(1142427)	Exhaustive	83	50	50	2	0.04
CP017817	complement(1142552)	Exhaustive	86	54	54	2	0.037037
CP017817	complement(1142567)	Exhaustive	87	55	55	2	0.0363636
CP017817	1142985	Exhaustive	84	36	36	2	0.0555556
CP017817	complement(1143179)	Exhaustive	84	33	33	2	0.0606061
CP017817	complement(1144234)	Exhaustive	102	54	54	2	0.037037
CP017817	1144275	Exhaustive	99	48	48	2	0.0416667
CP017817	1144894	Exhaustive	80	40	40	3	0.075
CP017817	1145093	Exhaustive	78	34	34	2	0.0588235
CP017817	1145399	Exhaustive	92	61	61	2	0.0327869
CP017817	1145640	Exhaustive	92	56	56	2	0.0357143
CP017817	1145911	Exhaustive	93	49	49	2	0.0408163
CP017817	1146004	Exhaustive	99	46	46	2	0.0434783
CP017817	1146012	Exhaustive	103	48	48	3	0.0625
CP017817	complement(1146100)	Exhaustive	99	55	55	2	0.0363636
CP017817	complement(1146178)	Exhaustive	100	56	56	2	0.0357143
CP017817	1146184	Exhaustive	101	44	44	2	0.0454545
CP017817	1146225	Exhaustive	113	49	49	2	0.0408163
CP017817	1146351	Exhaustive	104	39	39	2	0.0512821
CP017817	complement(1146759)	Exhaustive	111	40	40	2	0.05
CP017817	complement(1146943)	Exhaustive	97	31	31	2	0.0645161
CP017817	complement(1146989)	Exhaustive	93	31	31	2	0.0645161
CP017817	1147009	Exhaustive	90	59	59	2	0.0338983
CP017817	complement(1147472)	Exhaustive	105	56	56	2	0.0357143
CP017817	1147578	Exhaustive	88	45	45	3	0.0666667
CP017817	complement(1148090)	Exhaustive	78	50	50	2	0.04
CP017817	complement(1148219)	Exhaustive	71	50	50	2	0.04
CP017817	complement(1148421)	Exhaustive	97	55	55	2	0.0363636
CP017817	1148643	Exhaustive	81	41	41	2	0.0487805
CP017817	1148838	Exhaustive	69	57	57	2	0.0350877
CP017817	1148911	Exhaustive	70	58	58	2	0.0344828
CP017817	1148972	Exhaustive	79	66	66	2	0.030303
CP017817	1149019	Exhaustive	77	62	62	2	0.0322581
CP017817	1149876	Exhaustive	102	54	54	2	0.037037
CP017817	complement(1150699)	Exhaustive	115	59	59	2	0.0338983
CP017817	1150934	Exhaustive	92	45	45	3	0.0666667
CP017817	complement(1150954)	Exhaustive	90	43	43	3	0.0697674
CP017817	1150959	Exhaustive	89	46	45	2	0.0444444
CP017817	1151064	Exhaustive	74	53	53	2	0.0377358
CP017817	1151133	Exhaustive	62	45	45	2	0.0444444
CP017817	complement(1151560)	Exhaustive	83	40	40	2	0.05
CP017817	complement(1151569)	Exhaustive	82	40	40	2	0.05
CP017817	complement(1151584)	Exhaustive	88	46	46	2	0.0434783
CP017817	1151622	Exhaustive	92	37	37	2	0.0540541
CP017817	1151624	Exhaustive	92	37	37	2	0.0540541
CP017817	1151631	Exhaustive	93	38	38	4	0.105263
CP017817	complement(1151821)	Exhaustive	114	87	87	2	0.0229885
CP017817	1151831	Exhaustive	114	27	27	4	0.148148
CP017817	complement(1151850)	Exhaustive	119	85	85	5	0.0588235
CP017817	complement(1151874)	Exhaustive	124	81	81	2	0.0246914
CP017817	1151890	Exhaustive	120	42	42	6	0.142857
CP017817	1151894	Exhaustive	119	42	42	2	0.047619
CP017817	1151924	Exhaustive	115	47	47	2	0.0425532
CP017817	1152754	Exhaustive	79	22	22	2	0.0909091
CP017817	complement(1152852)	Exhaustive	93	56	56	2	0.0357143
CP017817	complement(1152972)	Exhaustive	84	41	41	2	0.0487805
CP017817	1153349	Exhaustive	86	49	49	3	0.0612245
CP017817	1153354	Exhaustive	86	49	49	2	0.0408163
CP017817	1153355	Exhaustive	86	49	49	2	0.0408163
CP017817	1153361	Exhaustive	80	47	47	2	0.0425532
CP017817	1153508	Exhaustive	70	39	39	2	0.0512821
CP017817	1153583	Exhaustive	70	40	40	2	0.05
CP017817	1153588	Exhaustive	68	39	39	2	0.0512821
CP017817	1153591	Exhaustive	67	38	38	2	0.0526316
CP017817	1153596	Exhaustive	66	37	37	2	0.0540541
CP017817	1153599	Exhaustive	67	40	40	2	0.05
CP017817	1153603	Exhaustive	65	39	39	2	0.0512821
CP017817	1153617	Exhaustive	58	35	35	2	0.0571429
CP017817	1153624	Exhaustive	58	35	35	2	0.0571429
CP017817	1153628	Exhaustive	59	35	35	2	0.0571429
CP017817	complement(1153929)	Exhaustive	101	54	54	2	0.037037
CP017817	complement(1153953)	Exhaustive	102	58	58	2	0.0344828
CP017817	complement(1154130)	Exhaustive	101	63	63	2	0.031746
CP017817	complement(1154142)	Exhaustive	100	64	64	2	0.03125
CP017817	complement(1154151)	Exhaustive	102	67	67	3	0.0447761
CP017817	complement(1154157)	Exhaustive	102	67	67	2	0.0298507
CP017817	complement(1154202)	Exhaustive	87	58	58	2	0.0344828
CP017817	complement(1154474)	Exhaustive	77	39	39	2	0.0512821
CP017817	1154561	Exhaustive	82	42	42	2	0.047619
CP017817	complement(1154673)	Exhaustive	91	47	47	2	0.0425532
CP017817	1155279	Exhaustive	84	56	56	2	0.0357143
CP017817	complement(1155740)	Exhaustive	93	34	34	2	0.0588235
CP017817	complement(1156352)	Exhaustive	101	54	54	2	0.037037
CP017817	complement(1156353)	Exhaustive	102	54	54	2	0.037037
CP017817	1156612	Exhaustive	91	56	56	2	0.0357143
CP017817	complement(1156982)	Exhaustive	86	41	41	2	0.0487805
CP017817	complement(1158234)	Exhaustive	85	46	46	2	0.0434783
CP017817	complement(1158533)	Exhaustive	84	40	40	2	0.05
CP017817	complement(1158561)	Exhaustive	88	42	42	2	0.047619
CP017817	1158912	Exhaustive	89	36	36	3	0.0833333
CP017817	complement(1159084)	Exhaustive	113	64	64	2	0.03125
CP017817	1159301	Exhaustive	94	54	54	2	0.037037
CP017817	1159321	Exhaustive	100	59	59	3	0.0508475
CP017817	complement(1159397)	Exhaustive	94	40	40	2	0.05
CP017817	complement(1159472)	Exhaustive	95	46	46	2	0.0434783
CP017817	complement(1159519)	Exhaustive	89	44	44	2	0.0454545
CP017817	complement(1159527)	Exhaustive	92	45	45	2	0.0444444
CP017817	complement(1159632)	Exhaustive	100	48	48	2	0.0416667
CP017817	1159725	Exhaustive	110	57	57	2	0.0350877
CP017817	1160294	Exhaustive	64	28	28	2	0.0714286
CP017817	complement(1160792)	Exhaustive	88	38	38	2	0.0526316
CP017817	complement(1160795)	Exhaustive	89	38	38	2	0.0526316
CP017817	complement(1160811)	Exhaustive	85	36	36	2	0.0555556
CP017817	complement(1160940)	Exhaustive	75	37	37	2	0.0540541
CP017817	1161085	Exhaustive	64	34	33	3	0.0909091
CP017817	1161244	Exhaustive	102	54	54	2	0.037037
CP017817	1161361	Exhaustive	91	49	49	2	0.0408163
CP017817	1161420	Exhaustive	79	43	43	2	0.0465116
CP017817	1161591	Exhaustive	76	40	40	2	0.05
CP017817	1161847	Exhaustive	103	52	52	2	0.0384615
CP017817	complement(1161929)	Exhaustive	99	52	52	2	0.0384615
CP017817	complement(1162239)	Exhaustive	85	41	41	2	0.0487805
CP017817	1163270	Exhaustive	77	50	50	2	0.04
CP017817	1163477	Exhaustive	85	61	61	2	0.0327869
CP017817	complement(1164327)	Exhaustive	100	48	48	2	0.0416667
CP017817	1164359	Exhaustive	91	44	44	2	0.0454545
CP017817	complement(1164535)	Exhaustive	101	54	54	2	0.037037
CP017817	1164542	Exhaustive	103	46	46	2	0.0434783
CP017817	complement(1164697)	Exhaustive	82	52	52	2	0.0384615
CP017817	complement(1165326)	Exhaustive	86	38	38	2	0.0526316
CP017817	complement(1165407)	Exhaustive	81	35	35	2	0.0571429
CP017817	1165696	Exhaustive	137	68	68	2	0.0294118
CP017817	complement(1165715)	Exhaustive	141	68	68	2	0.0294118
CP017817	complement(1165787)	Exhaustive	128	56	56	2	0.0357143
CP017817	1166982	Exhaustive	82	48	48	2	0.0416667
CP017817	1167037	Exhaustive	77	44	44	2	0.0454545
CP017817	complement(1167122)	Exhaustive	79	35	35	2	0.0571429
CP017817	complement(1167155)	Exhaustive	80	35	35	2	0.0571429
CP017817	1167508	Exhaustive	110	46	46	2	0.0434783
CP017817	1167534	Exhaustive	110	49	49	2	0.0408163
CP017817	1167618	Exhaustive	97	48	48	2	0.0416667
CP017817	1167629	Exhaustive	94	46	46	2	0.0434783
CP017817	1167630	Exhaustive	94	46	46	2	0.0434783
CP017817	complement(1167773)	Exhaustive	89	52	52	2	0.0384615
CP017817	1168013	Exhaustive	103	54	54	2	0.037037
CP017817	complement(1168155)	Exhaustive	98	48	48	2	0.0416667
CP017817	complement(1168163)	Exhaustive	101	51	51	2	0.0392157
CP017817	1168312	Exhaustive	104	55	54	2	0.037037
CP017817	1168420	Exhaustive	87	51	51	2	0.0392157
CP017817	complement(1168546)	Exhaustive	82	36	36	2	0.0555556
CP017817	complement(1168703)	Exhaustive	77	47	47	2	0.0425532
CP017817	1168746	Exhaustive	76	25	25	2	0.08
CP017817	complement(1168806)	Exhaustive	86	53	53	2	0.0377358
CP017817	complement(1168908)	Exhaustive	96	48	48	2	0.0416667
CP017817	complement(1169055)	Exhaustive	107	46	46	3	0.0652174
CP017817	complement(1169292)	Exhaustive	105	48	48	2	0.0416667
CP017817	complement(1169357)	Exhaustive	96	47	47	2	0.0425532
CP017817	1169504	Exhaustive	84	36	36	2	0.0555556
CP017817	complement(1169859)	Exhaustive	86	55	55	2	0.0363636
CP017817	1170084	Exhaustive	77	47	47	2	0.0425532
CP017817	1170236	Exhaustive	80	50	50	2	0.04
CP017817	1170341	Exhaustive	92	49	49	2	0.0408163
CP017817	complement(1170739)	Exhaustive	63	20	20	2	0.1
CP017817	complement(1171172)	Exhaustive	83	33	33	2	0.0606061
CP017817	1171416	Exhaustive	76	35	35	2	0.0571429
CP017817	complement(1171726)	Exhaustive	103	66	66	2	0.030303
CP017817	1171789	Exhaustive	101	40	40	2	0.05
CP017817	complement(1171842)	Exhaustive	101	58	58	2	0.0344828
CP017817	complement(1171974)	Exhaustive	83	50	50	2	0.04
CP017817	complement(1172273)	Exhaustive	80	38	38	2	0.0526316
CP017817	complement(1172299)	Exhaustive	84	42	42	2	0.047619
CP017817	1172479	Exhaustive	89	37	37	2	0.0540541
CP017817	1172591	Exhaustive	87	36	36	2	0.0555556
CP017817	complement(1172838)	Exhaustive	77	40	40	2	0.05
CP017817	complement(1172840)	Exhaustive	80	42	42	2	0.047619
CP017817	complement(1172841)	Exhaustive	80	42	42	2	0.047619
CP017817	1173144	Exhaustive	96	34	34	3	0.0882353
CP017817	1174836	Exhaustive	97	49	49	2	0.0408163
CP017817	1175505	Exhaustive	120	64	64	2	0.03125
CP017817	1175535	Exhaustive	119	60	60	2	0.0333333
CP017817	1175545	Exhaustive	119	59	59	2	0.0338983
CP017817	1175555	Exhaustive	115	58	58	2	0.0344828
CP017817	1175658	Exhaustive	116	54	54	2	0.037037
CP017817	1175695	Exhaustive	109	51	51	2	0.0392157
CP017817	complement(1176212)	Exhaustive	83	38	38	2	0.0526316
CP017817	complement(1176448)	Exhaustive	89	57	57	3	0.0526316
CP017817	1177056	Exhaustive	110	50	50	2	0.04
CP017817	1177112	Exhaustive	104	48	48	2	0.0416667
CP017817	1177176	Exhaustive	96	43	43	2	0.0465116
CP017817	1177373	Exhaustive	87	49	49	4	0.0816327
CP017817	complement(1178312)	Exhaustive	96	40	40	2	0.05
CP017817	complement(1178913)	Exhaustive	90	44	44	2	0.0454545
CP017817	complement(1179364)	Exhaustive	90	41	41	2	0.0487805
CP017817	1179565	Exhaustive	86	48	48	2	0.0416667
CP017817	complement(1179632)	Exhaustive	89	38	38	2	0.0526316
CP017817	complement(1179831)	Exhaustive	105	42	42	3	0.0714286
CP017817	1179931	Exhaustive	110	68	68	2	0.0294118
CP017817	complement(1180615)	Exhaustive	66	30	30	2	0.0666667
CP017817	1180717	Exhaustive	63	27	27	2	0.0740741
CP017817	complement(1180861)	Exhaustive	47	28	28	2	0.0714286
CP017817	1181087	Exhaustive	105	61	61	2	0.0327869
CP017817	1181103	Exhaustive	112	67	67	2	0.0298507
CP017817	complement(1181544)	Exhaustive	86	37	37	2	0.0540541
CP017817	complement(1181565)	Exhaustive	87	40	40	4	0.1
CP017817	1182630	Exhaustive	38	31	31	2	0.0645161
CP017817	complement(1183250)	Exhaustive	102	69	69	2	0.0289855
CP017817	complement(1184159)	Exhaustive	115	65	65	2	0.0307692
CP017817	complement(1184649)	Exhaustive	107	59	59	2	0.0338983
CP017817	complement(1184681)	Exhaustive	110	64	64	2	0.03125
CP017817	complement(1184723)	Exhaustive	111	63	63	2	0.031746
CP017817	complement(1185100)	Exhaustive	110	58	58	2	0.0344828
CP017817	complement(1185143)	Exhaustive	110	65	65	2	0.0307692
CP017817	complement(1185154)	Exhaustive	108	64	64	3	0.046875
CP017817	1185215	Exhaustive	116	42	42	2	0.047619
CP017817	complement(1185341)	Exhaustive	109	75	75	2	0.0266667
CP017817	complement(1185454)	Exhaustive	94	73	73	2	0.0273973
CP017817	complement(1185572)	Exhaustive	85	56	55	2	0.0363636
CP017817	complement(1185905)	Exhaustive	80	32	32	2	0.0625
CP017817	complement(1186000)	Exhaustive	89	38	38	2	0.0526316
CP017817	1186334	Exhaustive	118	54	54	2	0.037037
CP017817	1186337	Exhaustive	118	54	54	2	0.037037
CP017817	1186358	Exhaustive	120	59	59	2	0.0338983
CP017817	1186924	Exhaustive	93	51	51	2	0.0392157
CP017817	1187503	Exhaustive	81	53	53	2	0.0377358
CP017817	1187809	Exhaustive	112	67	67	2	0.0298507
CP017817	1187884	Exhaustive	112	73	73	2	0.0273973
CP017817	complement(1188003)	Exhaustive	136	49	49	2	0.0408163
CP017817	1188105	Exhaustive	125	75	75	2	0.0266667
CP017817	complement(1188588)	Exhaustive	91	40	40	2	0.05
CP017817	complement(1189017)	Exhaustive	95	59	59	4	0.0677966
CP017817	complement(1189048)	Exhaustive	90	54	54	3	0.0555556
CP017817	1189525	Exhaustive	78	30	30	2	0.0666667
CP017817	complement(1189587)	Exhaustive	77	43	42	2	0.047619
CP017817	complement(1189828)	Exhaustive	91	51	51	2	0.0392157
CP017817	1190829	Exhaustive	81	37	37	2	0.0540541
CP017817	1191019	Exhaustive	91	36	36	2	0.0555556
CP017817	1191028	Exhaustive	91	36	36	2	0.0555556
CP017817	complement(1191041)	Exhaustive	92	53	53	2	0.0377358
CP017817	1191617	Exhaustive	83	47	47	2	0.0425532
CP017817	complement(1191856)	Exhaustive	117	55	55	2	0.0363636
CP017817	complement(1192913)	Exhaustive	92	33	33	2	0.0606061
CP017817	1193018	Exhaustive	83	46	46	2	0.0434783
CP017817	1193439	Exhaustive	86	60	60	2	0.0333333
CP017817	1193627	Exhaustive	97	63	62	2	0.0322581
CP017817	1194084	Exhaustive	89	34	34	2	0.0588235
CP017817	complement(1194162)	Exhaustive	85	55	55	3	0.0545455
CP017817	1194199	Exhaustive	89	33	32	2	0.0625
CP017817	1194201	Exhaustive	88	33	33	2	0.0606061
CP017817	1194666	Exhaustive	90	55	55	2	0.0363636
CP017817	complement(1194673)	Exhaustive	90	34	34	2	0.0588235
CP017817	1194996	Exhaustive	100	51	51	2	0.0392157
CP017817	1195010	Exhaustive	99	50	50	3	0.06
CP017817	complement(1195658)	Exhaustive	100	42	42	3	0.0714286
CP017817	complement(1195692)	Exhaustive	101	39	39	2	0.0512821
CP017817	complement(1195718)	Exhaustive	100	34	34	2	0.0588235
CP017817	complement(1195826)	Exhaustive	109	39	39	2	0.0512821
CP017817	1195861	Exhaustive	101	66	66	2	0.030303
CP017817	complement(1195883)	Exhaustive	104	37	37	2	0.0540541
CP017817	complement(1195886)	Exhaustive	103	36	36	2	0.0555556
CP017817	complement(1195890)	Exhaustive	102	35	35	2	0.0571429
CP017817	complement(1195891)	Exhaustive	102	35	35	2	0.0571429
CP017817	complement(1195896)	Exhaustive	101	35	35	2	0.0571429
CP017817	complement(1195898)	Exhaustive	100	35	35	2	0.0571429
CP017817	complement(1195900)	Exhaustive	100	35	35	2	0.0571429
CP017817	complement(1195905)	Exhaustive	99	34	34	2	0.0588235
CP017817	complement(1195906)	Exhaustive	99	34	34	2	0.0588235
CP017817	complement(1195915)	Exhaustive	98	35	35	2	0.0571429
CP017817	complement(1195919)	Exhaustive	100	36	36	2	0.0555556
CP017817	complement(1195921)	Exhaustive	98	36	36	2	0.0555556
CP017817	complement(1195924)	Exhaustive	98	36	36	2	0.0555556
CP017817	complement(1195925)	Exhaustive	98	36	36	2	0.0555556
CP017817	complement(1195952)	Exhaustive	95	37	37	2	0.0540541
CP017817	complement(1195953)	Exhaustive	94	37	37	2	0.0540541
CP017817	complement(1196829)	Exhaustive	88	46	46	2	0.0434783
CP017817	complement(1197242)	Exhaustive	106	47	47	2	0.0425532
CP017817	complement(1197962)	Exhaustive	120	62	62	2	0.0322581
CP017817	1198053	Exhaustive	114	58	58	2	0.0344828
CP017817	1198482	Exhaustive	83	46	46	2	0.0434783
CP017817	complement(1198978)	Exhaustive	88	53	53	2	0.0377358
CP017817	1199726	Exhaustive	88	53	53	2	0.0377358
CP017817	1199811	Exhaustive	89	49	49	2	0.0408163
CP017817	1199943	Exhaustive	90	41	41	2	0.0487805
CP017817	1200589	Exhaustive	98	42	42	2	0.047619
CP017817	complement(1200662)	Exhaustive	103	57	57	2	0.0350877
CP017817	1200730	Exhaustive	92	42	42	2	0.047619
CP017817	1200832	Exhaustive	87	50	50	2	0.04
CP017817	1201065	Exhaustive	85	65	65	2	0.0307692
CP017817	1201093	Exhaustive	89	63	63	2	0.031746
CP017817	1201254	Exhaustive	87	38	38	2	0.0526316
CP017817	1201255	Exhaustive	87	38	38	2	0.0526316
CP017817	complement(1201423)	Exhaustive	98	54	54	2	0.037037
CP017817	1201487	Exhaustive	103	47	47	2	0.0425532
CP017817	1201836	Exhaustive	102	47	47	2	0.0425532
CP017817	1202063	Exhaustive	83	47	47	2	0.0425532
CP017817	1202072	Exhaustive	87	50	50	2	0.04
CP017817	1202096	Exhaustive	84	47	47	2	0.0425532
CP017817	1202490	Exhaustive	102	52	52	2	0.0384615
CP017817	complement(1202677)	Exhaustive	99	41	41	2	0.0487805
CP017817	complement(1202963)	Exhaustive	93	54	54	2	0.037037
CP017817	1203031	Exhaustive	94	43	43	2	0.0465116
CP017817	1203141	Exhaustive	93	44	44	2	0.0454545
CP017817	complement(1203187)	Exhaustive	95	50	50	2	0.04
CP017817	complement(1203457)	Exhaustive	93	32	32	2	0.0625
CP017817	1204770	Exhaustive	104	64	64	2	0.03125
CP017817	complement(1204885)	Exhaustive	113	50	50	2	0.04
CP017817	complement(1205059)	Exhaustive	96	45	45	2	0.0444444
CP017817	1205365	Exhaustive	92	35	35	2	0.0571429
CP017817	complement(1205493)	Exhaustive	85	47	47	2	0.0425532
CP017817	1205532	Exhaustive	90	40	40	2	0.05
CP017817	1205890	Exhaustive	97	54	54	2	0.037037
CP017817	1206105	Exhaustive	96	46	46	2	0.0434783
CP017817	1206108	Exhaustive	96	46	46	2	0.0434783
CP017817	1206111	Exhaustive	96	47	47	2	0.0425532
CP017817	1206655	Exhaustive	90	53	53	2	0.0377358
CP017817	complement(1206713)	Exhaustive	86	37	37	2	0.0540541
CP017817	1206964	Exhaustive	94	60	60	2	0.0333333
CP017817	complement(1207456)	Exhaustive	69	37	37	2	0.0540541
CP017817	complement(1207554)	Exhaustive	78	38	38	2	0.0526316
CP017817	complement(1207583)	Exhaustive	73	36	36	2	0.0555556
CP017817	1207716	Exhaustive	77	34	34	2	0.0588235
CP017817	complement(1207781)	Exhaustive	76	47	47	2	0.0425532
CP017817	complement(1207850)	Exhaustive	81	50	50	2	0.04
CP017817	complement(1207871)	Exhaustive	82	48	48	2	0.0416667
CP017817	1208545	Exhaustive	95	41	41	2	0.0487805
CP017817	complement(1209162)	Exhaustive	81	58	58	2	0.0344828
CP017817	1209502	Exhaustive	111	54	54	2	0.037037
CP017817	1209517	Exhaustive	109	51	51	2	0.0392157
CP017817	complement(1209556)	Exhaustive	104	56	56	2	0.0357143
CP017817	complement(1210019)	Exhaustive	102	50	50	2	0.04
CP017817	complement(1210021)	Exhaustive	101	50	50	2	0.04
CP017817	complement(1210025)	Exhaustive	99	50	50	2	0.04
CP017817	complement(1210030)	Exhaustive	98	50	50	2	0.04
CP017817	complement(1210034)	Exhaustive	99	51	51	2	0.0392157
CP017817	complement(1210043)	Exhaustive	99	51	51	2	0.0392157
CP017817	complement(1210049)	Exhaustive	98	50	50	2	0.04
CP017817	complement(1210052)	Exhaustive	101	53	53	2	0.0377358
CP017817	complement(1210073)	Exhaustive	99	54	54	2	0.037037
CP017817	complement(1210085)	Exhaustive	104	56	56	3	0.0535714
CP017817	complement(1210092)	Exhaustive	106	59	59	2	0.0338983
CP017817	complement(1210099)	Exhaustive	104	57	57	2	0.0350877
CP017817	complement(1210101)	Exhaustive	105	58	58	2	0.0344828
CP017817	complement(1210164)	Exhaustive	101	59	59	3	0.0508475
CP017817	complement(1210165)	Exhaustive	100	58	58	2	0.0344828
CP017817	complement(1210170)	Exhaustive	99	59	59	2	0.0338983
CP017817	1210412	Exhaustive	80	33	33	3	0.0909091
CP017817	complement(1210716)	Exhaustive	91	46	46	2	0.0434783
CP017817	complement(1210755)	Exhaustive	90	47	47	2	0.0425532
CP017817	complement(1211219)	Exhaustive	97	50	50	2	0.04
CP017817	1212151	Exhaustive	90	59	59	2	0.0338983
CP017817	1212472	Exhaustive	91	46	46	2	0.0434783
CP017817	complement(1213349)	Exhaustive	110	65	65	3	0.0461538
CP017817	1213789	Exhaustive	75	27	27	2	0.0740741
CP017817	complement(1214145)	Exhaustive	64	18	18	2	0.111111
CP017817	1214249	Exhaustive	77	61	60	2	0.0333333
CP017817	1214343	Exhaustive	92	71	71	2	0.028169
CP017817	1214359	Exhaustive	92	73	73	2	0.0273973
CP017817	1214448	Exhaustive	101	71	71	2	0.028169
CP017817	1214505	Exhaustive	90	64	64	2	0.03125
CP017817	complement(1214631)	Exhaustive	88	37	37	2	0.0540541
CP017817	1214747	Exhaustive	106	48	48	2	0.0416667
CP017817	complement(1214748)	Exhaustive	106	58	58	2	0.0344828
CP017817	complement(1214774)	Exhaustive	106	64	64	2	0.03125
CP017817	complement(1214783)	Exhaustive	109	67	67	2	0.0298507
CP017817	complement(1215581)	Exhaustive	100	67	67	2	0.0298507
CP017817	complement(1216298)	Exhaustive	88	57	57	2	0.0350877
CP017817	1216374	Exhaustive	84	34	34	2	0.0588235
CP017817	1216798	Exhaustive	84	37	37	2	0.0540541
CP017817	complement(1217785)	Exhaustive	90	53	53	2	0.0377358
CP017817	complement(1218252)	Exhaustive	82	43	43	2	0.0465116
CP017817	1218764	Exhaustive	94	45	45	2	0.0444444
CP017817	1218781	Exhaustive	95	48	48	2	0.0416667
CP017817	1220159	Exhaustive	85	41	41	2	0.0487805
CP017817	complement(1220485)	Exhaustive	83	31	31	2	0.0645161
CP017817	complement(1220600)	Exhaustive	103	39	39	2	0.0512821
CP017817	1220650	Exhaustive	107	66	66	2	0.030303
CP017817	1220723	Exhaustive	93	50	50	2	0.04
CP017817	complement(1221119)	Exhaustive	93	53	53	2	0.0377358
CP017817	complement(1221291)	Exhaustive	94	61	61	2	0.0327869
CP017817	complement(1221310)	Exhaustive	98	64	64	2	0.03125
CP017817	complement(1221460)	Exhaustive	86	51	51	2	0.0392157
CP017817	complement(1221510)	Exhaustive	84	49	49	2	0.0408163
CP017817	complement(1221528)	Exhaustive	78	44	44	2	0.0454545
CP017817	1221615	Exhaustive	75	34	34	2	0.0588235
CP017817	complement(1221783)	Exhaustive	76	35	35	2	0.0571429
CP017817	1222319	Exhaustive	84	41	41	2	0.0487805
CP017817	1222465	Exhaustive	85	43	43	2	0.0465116
CP017817	complement(1222607)	Exhaustive	85	53	53	2	0.0377358
CP017817	1222805	Exhaustive	104	38	38	2	0.0526316
CP017817	complement(1222963)	Exhaustive	94	45	45	2	0.0444444
CP017817	1223014	Exhaustive	93	50	50	2	0.04
CP017817	complement(1223579)	Exhaustive	109	47	47	2	0.0425532
CP017817	1223651	Exhaustive	106	63	63	2	0.031746
CP017817	1223933	Exhaustive	99	70	70	2	0.0285714
CP017817	1224468	Exhaustive	104	47	47	2	0.0425532
CP017817	complement(1224929)	Exhaustive	109	51	51	2	0.0392157
CP017817	1225077	Exhaustive	115	67	67	2	0.0298507
CP017817	1225086	Exhaustive	117	66	66	2	0.030303
CP017817	1225172	Exhaustive	97	49	49	2	0.0408163
CP017817	complement(1225558)	Exhaustive	94	48	48	3	0.0625
CP017817	complement(1225751)	Exhaustive	91	48	48	2	0.0416667
CP017817	complement(1226637)	Exhaustive	117	60	60	2	0.0333333
CP017817	1226861	Exhaustive	89	37	37	2	0.0540541
CP017817	complement(1227257)	Exhaustive	93	57	57	2	0.0350877
CP017817	1227306	Exhaustive	103	41	41	2	0.0487805
CP017817	complement(1227508)	Exhaustive	91	42	42	2	0.047619
CP017817	complement(1227520)	Exhaustive	93	39	39	2	0.0512821
CP017817	complement(1227523)	Exhaustive	92	39	39	2	0.0512821
CP017817	complement(1227528)	Exhaustive	94	40	40	2	0.05
CP017817	complement(1227677)	Exhaustive	90	42	42	2	0.047619
CP017817	complement(1227722)	Exhaustive	86	38	38	2	0.0526316
CP017817	1228030	Exhaustive	104	53	53	2	0.0377358
CP017817	1228851	Exhaustive	84	39	39	2	0.0512821
CP017817	complement(1229146)	Exhaustive	109	61	61	2	0.0327869
CP017817	1229256	Exhaustive	119	56	56	2	0.0357143
CP017817	complement(1229614)	Exhaustive	92	46	46	2	0.0434783
CP017817	complement(1231162)	Exhaustive	80	29	29	2	0.0689655
CP017817	complement(1231512)	Exhaustive	100	44	44	2	0.0454545
CP017817	complement(1231655)	Exhaustive	88	38	38	2	0.0526316
CP017817	complement(1232052)	Exhaustive	96	40	40	2	0.05
CP017817	complement(1232104)	Exhaustive	99	41	41	2	0.0487805
CP017817	1232257	Exhaustive	90	55	55	2	0.0363636
CP017817	1232562	Exhaustive	88	44	44	2	0.0454545
CP017817	1232983	Exhaustive	80	44	44	2	0.0454545
CP017817	complement(1233239)	Exhaustive	74	33	33	2	0.0606061
CP017817	complement(1233452)	Exhaustive	85	40	40	2	0.05
CP017817	complement(1233741)	Exhaustive	93	41	41	2	0.0487805
CP017817	1233941	Exhaustive	87	43	43	2	0.0465116
CP017817	complement(1234185)	Exhaustive	81	40	40	2	0.05
CP017817	complement(1234265)	Exhaustive	88	49	49	2	0.0408163
CP017817	complement(1234553)	Exhaustive	84	42	42	2	0.047619
CP017817	1235035	Exhaustive	96	45	45	2	0.0444444
CP017817	complement(1235488)	Exhaustive	118	60	60	2	0.0333333
CP017817	complement(1235489)	Exhaustive	118	60	60	2	0.0333333
CP017817	complement(1235531)	Exhaustive	112	56	56	2	0.0357143
CP017817	complement(1235869)	Exhaustive	83	42	42	2	0.047619
CP017817	complement(1236002)	Exhaustive	83	31	31	3	0.0967742
CP017817	1236384	Exhaustive	85	47	47	2	0.0425532
CP017817	1237175	Exhaustive	88	47	47	2	0.0425532
CP017817	1237965	Exhaustive	70	25	25	2	0.08
CP017817	complement(1238167)	Exhaustive	87	57	57	2	0.0350877
CP017817	complement(1238225)	Exhaustive	88	55	55	2	0.0363636
CP017817	1238633	Exhaustive	91	47	47	4	0.0851064
CP017817	complement(1239003)	Exhaustive	90	49	49	2	0.0408163
CP017817	1239022	Exhaustive	91	43	43	2	0.0465116
CP017817	complement(1239034)	Exhaustive	93	50	50	2	0.04
CP017817	1239581	Exhaustive	111	61	61	2	0.0327869
CP017817	complement(1240377)	Exhaustive	108	68	68	2	0.0294118
CP017817	1240422	Exhaustive	111	42	42	2	0.047619
CP017817	complement(1240978)	Exhaustive	77	34	34	2	0.0588235
CP017817	1241445	Exhaustive	88	48	48	2	0.0416667
CP017817	complement(1241762)	Exhaustive	78	33	33	2	0.0606061
CP017817	complement(1241963)	Exhaustive	100	39	39	2	0.0512821
CP017817	1242250	Exhaustive	95	65	65	2	0.0307692
CP017817	complement(1242537)	Exhaustive	102	39	39	2	0.0512821
CP017817	1242572	Exhaustive	100	57	57	2	0.0350877
CP017817	complement(1242894)	Exhaustive	104	67	67	2	0.0298507
CP017817	complement(1242910)	Exhaustive	105	66	66	3	0.0454545
CP017817	1243005	Exhaustive	89	44	44	3	0.0681818
CP017817	1243188	Exhaustive	93	47	47	2	0.0425532
CP017817	complement(1243315)	Exhaustive	102	50	50	2	0.04
CP017817	complement(1244119)	Exhaustive	101	55	55	2	0.0363636
CP017817	complement(1244169)	Exhaustive	106	65	65	2	0.0307692
CP017817	complement(1244179)	Exhaustive	104	66	66	2	0.030303
CP017817	complement(1244600)	Exhaustive	105	52	52	2	0.0384615
CP017817	1244646	Exhaustive	99	47	47	2	0.0425532
CP017817	complement(1244745)	Exhaustive	101	56	55	2	0.0363636
CP017817	complement(1244842)	Exhaustive	100	55	55	2	0.0363636
CP017817	complement(1244858)	Exhaustive	100	55	55	2	0.0363636
CP017817	complement(1244916)	Exhaustive	89	48	48	2	0.0416667
CP017817	complement(1244934)	Exhaustive	89	49	49	2	0.0408163
CP017817	complement(1245004)	Exhaustive	90	50	50	2	0.04
CP017817	complement(1245279)	Exhaustive	109	67	67	2	0.0298507
CP017817	complement(1245370)	Exhaustive	98	62	62	2	0.0322581
CP017817	complement(1246571)	Exhaustive	105	42	42	2	0.047619
CP017817	complement(1246889)	Exhaustive	105	74	74	2	0.027027
CP017817	complement(1246990)	Exhaustive	90	60	60	3	0.05
CP017817	complement(1247390)	Exhaustive	64	40	40	2	0.05
CP017817	complement(1247693)	Exhaustive	74	51	51	2	0.0392157
CP017817	1248594	Exhaustive	112	78	78	2	0.025641
CP017817	complement(1248710)	Exhaustive	114	43	43	2	0.0465116
CP017817	1248828	Exhaustive	105	64	64	2	0.03125
CP017817	complement(1249135)	Exhaustive	82	46	46	2	0.0434783
CP017817	1249311	Exhaustive	66	36	36	2	0.0555556
CP017817	1249577	Exhaustive	66	32	32	2	0.0625
CP017817	complement(1249756)	Exhaustive	82	48	48	3	0.0625
CP017817	complement(1249921)	Exhaustive	76	35	35	2	0.0571429
CP017817	1250354	Exhaustive	86	37	37	2	0.0540541
CP017817	1250902	Exhaustive	92	42	42	3	0.0714286
CP017817	1251106	Exhaustive	78	40	40	2	0.05
CP017817	1251427	Exhaustive	78	42	42	2	0.047619
CP017817	1251482	Exhaustive	84	44	44	2	0.0454545
CP017817	1251673	Exhaustive	68	35	35	2	0.0571429
CP017817	1252188	Exhaustive	93	52	52	3	0.0576923
CP017817	complement(1252347)	Exhaustive	96	43	43	2	0.0465116
CP017817	complement(1252357)	Exhaustive	95	43	43	2	0.0465116
CP017817	1253257	Exhaustive	83	58	58	2	0.0344828
CP017817	complement(1253826)	Exhaustive	97	39	39	2	0.0512821
CP017817	complement(1254525)	Exhaustive	98	58	58	2	0.0344828
CP017817	complement(1254713)	Exhaustive	103	72	72	2	0.0277778
CP017817	complement(1254898)	Exhaustive	87	57	57	3	0.0526316
CP017817	complement(1254916)	Exhaustive	86	56	56	3	0.0535714
CP017817	1255689	Exhaustive	72	20	20	2	0.1
CP017817	1255812	Exhaustive	76	15	15	2	0.133333
CP017817	complement(1255905)	Exhaustive	84	64	64	3	0.046875
CP017817	1256314	Exhaustive	78	38	37	2	0.0540541
CP017817	complement(1258297)	Exhaustive	109	61	61	2	0.0327869
CP017817	complement(1258883)	Exhaustive	94	56	56	2	0.0357143
CP017817	complement(1260097)	Exhaustive	96	37	37	2	0.0540541
CP017817	complement(1260132)	Exhaustive	98	36	36	2	0.0555556
CP017817	complement(1260175)	Exhaustive	100	32	32	2	0.0625
CP017817	complement(1260200)	Exhaustive	96	29	29	2	0.0689655
CP017817	1260203	Exhaustive	100	71	71	2	0.028169
CP017817	1260311	Exhaustive	91	67	67	3	0.0447761
CP017817	1260446	Exhaustive	80	51	51	2	0.0392157
CP017817	1261194	Exhaustive	89	54	54	2	0.037037
CP017817	complement(1261233)	Exhaustive	93	39	39	2	0.0512821
CP017817	1261507	Exhaustive	83	44	44	2	0.0454545
CP017817	1261583	Exhaustive	88	46	46	3	0.0652174
CP017817	complement(1261724)	Exhaustive	98	37	37	2	0.0540541
CP017817	1261769	Exhaustive	95	63	63	2	0.031746
CP017817	complement(1262104)	Exhaustive	99	43	43	2	0.0465116
CP017817	complement(1262362)	Exhaustive	87	58	58	2	0.0344828
CP017817	complement(1262509)	Exhaustive	81	45	45	2	0.0444444
CP017817	complement(1262512)	Exhaustive	79	43	43	2	0.0465116
CP017817	complement(1262515)	Exhaustive	80	44	44	2	0.0454545
CP017817	complement(1262578)	Exhaustive	78	38	38	2	0.0526316
CP017817	complement(1262584)	Exhaustive	77	37	37	2	0.0540541
CP017817	complement(1262590)	Exhaustive	79	37	37	2	0.0540541
CP017817	complement(1262593)	Exhaustive	78	36	36	2	0.0555556
CP017817	complement(1262655)	Exhaustive	86	35	35	2	0.0571429
CP017817	complement(1262657)	Exhaustive	87	36	36	3	0.0833333
CP017817	complement(1262658)	Exhaustive	88	36	36	2	0.0555556
CP017817	complement(1262797)	Exhaustive	89	50	50	2	0.04
CP017817	complement(1262819)	Exhaustive	90	52	52	3	0.0576923
CP017817	1262968	Exhaustive	101	41	41	2	0.0487805
CP017817	complement(1263161)	Exhaustive	100	63	63	2	0.031746
CP017817	complement(1263481)	Exhaustive	92	44	44	2	0.0454545
CP017817	1263508	Exhaustive	91	46	46	2	0.0434783
CP017817	1263510	Exhaustive	93	47	47	2	0.0425532
CP017817	complement(1263747)	Exhaustive	87	30	30	2	0.0666667
CP017817	1263778	Exhaustive	89	61	61	2	0.0327869
CP017817	complement(1264588)	Exhaustive	74	64	64	2	0.03125
CP017817	complement(1264773)	Exhaustive	88	73	72	2	0.0277778
CP017817	1264813	Exhaustive	91	17	17	2	0.117647
CP017817	1265356	Exhaustive	83	50	50	2	0.04
CP017817	1265555	Exhaustive	93	50	50	2	0.04
CP017817	1265647	Exhaustive	91	42	42	2	0.047619
CP017817	complement(1265909)	Exhaustive	94	61	61	3	0.0491803
CP017817	complement(1265915)	Exhaustive	92	58	58	2	0.0344828
CP017817	complement(1266130)	Exhaustive	75	34	34	2	0.0588235
CP017817	complement(1266140)	Exhaustive	75	33	33	2	0.0606061
CP017817	complement(1267093)	Exhaustive	95	54	54	2	0.037037
CP017817	1267522	Exhaustive	98	46	46	2	0.0434783
CP017817	complement(1267671)	Exhaustive	111	65	65	2	0.0307692
CP017817	1267848	Exhaustive	130	70	69	4	0.057971
CP017817	1267851	Exhaustive	129	69	69	2	0.0289855
CP017817	1267937	Exhaustive	118	65	65	2	0.0307692
CP017817	complement(1268599)	Exhaustive	97	49	49	2	0.0408163
CP017817	1269175	Exhaustive	75	38	38	2	0.0526316
CP017817	complement(1269223)	Exhaustive	66	34	34	2	0.0588235
CP017817	1270406	Exhaustive	90	54	54	2	0.037037
CP017817	complement(1271357)	Exhaustive	47	29	29	2	0.0689655
CP017817	1272041	Exhaustive	88	71	71	2	0.028169
CP017817	1272350	Exhaustive	102	60	60	2	0.0333333
CP017817	complement(1272586)	Exhaustive	94	53	53	2	0.0377358
CP017817	complement(1272627)	Exhaustive	95	52	52	2	0.0384615
CP017817	complement(1272639)	Exhaustive	101	55	55	2	0.0363636
CP017817	complement(1272641)	Exhaustive	101	55	55	2	0.0363636
CP017817	complement(1272652)	Exhaustive	99	52	52	2	0.0384615
CP017817	complement(1272654)	Exhaustive	100	52	52	4	0.0769231
CP017817	complement(1272672)	Exhaustive	101	55	55	2	0.0363636
CP017817	complement(1272734)	Exhaustive	103	54	54	2	0.037037
CP017817	complement(1272735)	Exhaustive	103	54	54	2	0.037037
CP017817	complement(1273063)	Exhaustive	96	49	49	2	0.0408163
CP017817	complement(1273195)	Exhaustive	80	42	42	2	0.047619
CP017817	complement(1273260)	Exhaustive	84	42	42	2	0.047619
CP017817	1273576	Exhaustive	90	43	43	2	0.0465116
CP017817	1274159	Exhaustive	117	63	63	2	0.031746
CP017817	1274725	Exhaustive	90	46	46	2	0.0434783
CP017817	1274995	Exhaustive	97	51	51	2	0.0392157
CP017817	complement(1275289)	Exhaustive	82	43	43	2	0.0465116
CP017817	complement(1275323)	Exhaustive	79	39	39	2	0.0512821
CP017817	complement(1275495)	Exhaustive	84	37	37	2	0.0540541
CP017817	complement(1276700)	Exhaustive	78	47	47	2	0.0425532
CP017817	1277152	Exhaustive	93	49	49	2	0.0408163
CP017817	1277278	Exhaustive	94	46	46	3	0.0652174
CP017817	complement(1277303)	Exhaustive	91	45	45	2	0.0444444
CP017817	1277824	Exhaustive	93	57	57	2	0.0350877
CP017817	1279139	Exhaustive	84	45	45	2	0.0444444
CP017817	1279240	Exhaustive	75	48	48	2	0.0416667
CP017817	1279477	Exhaustive	70	29	29	2	0.0689655
CP017817	1279543	Exhaustive	63	22	22	2	0.0909091
CP017817	complement(1279922)	Exhaustive	83	32	32	2	0.0625
CP017817	complement(1279958)	Exhaustive	88	36	36	2	0.0555556
CP017817	complement(1280063)	Exhaustive	87	28	28	2	0.0714286
CP017817	complement(1280172)	Exhaustive	74	24	24	2	0.0833333
CP017817	complement(1281465)	Exhaustive	93	43	43	3	0.0697674
CP017817	complement(1281472)	Exhaustive	91	45	45	2	0.0444444
CP017817	complement(1281495)	Exhaustive	92	46	46	2	0.0434783
CP017817	1281519	Exhaustive	91	46	46	2	0.0434783
CP017817	complement(1281547)	Exhaustive	101	46	46	2	0.0434783
CP017817	complement(1282548)	Exhaustive	89	40	40	2	0.05
CP017817	1282715	Exhaustive	97	51	50	3	0.06
CP017817	1282873	Exhaustive	89	39	39	2	0.0512821
CP017817	complement(1282906)	Exhaustive	94	53	53	2	0.0377358
CP017817	1283540	Exhaustive	74	38	38	2	0.0526316
CP017817	1283629	Exhaustive	87	39	39	2	0.0512821
CP017817	complement(1283941)	Exhaustive	103	65	65	3	0.0461538
CP017817	complement(1284068)	Exhaustive	94	58	58	2	0.0344828
CP017817	complement(1284243)	Exhaustive	89	46	46	2	0.0434783
CP017817	1284333	Exhaustive	97	54	54	2	0.037037
CP017817	1284339	Exhaustive	99	54	54	3	0.0555556
CP017817	1284349	Exhaustive	97	53	53	2	0.0377358
CP017817	1284361	Exhaustive	96	53	53	2	0.0377358
CP017817	complement(1284503)	Exhaustive	102	51	51	2	0.0392157
CP017817	1284513	Exhaustive	96	48	48	2	0.0416667
CP017817	1284520	Exhaustive	93	50	50	2	0.04
CP017817	complement(1285401)	Exhaustive	85	52	52	2	0.0384615
CP017817	complement(1285550)	Exhaustive	83	41	40	2	0.05
CP017817	1285561	Exhaustive	84	42	42	2	0.047619
CP017817	complement(1285679)	Exhaustive	86	41	41	2	0.0487805
CP017817	complement(1285905)	Exhaustive	101	48	48	2	0.0416667
CP017817	1286226	Exhaustive	78	41	41	2	0.0487805
CP017817	1286350	Exhaustive	87	40	40	2	0.05
CP017817	1286797	Exhaustive	102	54	54	2	0.037037
CP017817	complement(1286872)	Exhaustive	105	49	49	2	0.0408163
CP017817	1287629	Exhaustive	79	39	39	2	0.0512821
CP017817	1288157	Exhaustive	76	52	52	2	0.0384615
CP017817	1288171	Exhaustive	78	53	53	3	0.0566038
CP017817	1288204	Exhaustive	73	51	51	2	0.0392157
CP017817	1288564	Exhaustive	93	37	37	2	0.0540541
CP017817	complement(1288571)	Exhaustive	93	56	56	3	0.0535714
CP017817	complement(1288632)	Exhaustive	94	56	56	2	0.0357143
CP017817	complement(1288635)	Exhaustive	93	55	55	2	0.0363636
CP017817	complement(1288903)	Exhaustive	92	51	51	2	0.0392157
CP017817	complement(1289332)	Exhaustive	100	49	49	2	0.0408163
CP017817	complement(1289358)	Exhaustive	104	59	59	2	0.0338983
CP017817	complement(1289475)	Exhaustive	110	64	64	2	0.03125
CP017817	complement(1289543)	Exhaustive	108	63	63	2	0.031746
CP017817	complement(1289901)	Exhaustive	96	49	49	2	0.0408163
CP017817	complement(1290244)	Exhaustive	107	57	57	2	0.0350877
CP017817	complement(1290252)	Exhaustive	108	58	58	2	0.0344828
CP017817	1290462	Exhaustive	107	61	61	3	0.0491803
CP017817	1290581	Exhaustive	92	54	54	2	0.037037
CP017817	1290703	Exhaustive	112	61	61	2	0.0327869
CP017817	complement(1290721)	Exhaustive	111	52	51	2	0.0392157
CP017817	1290985	Exhaustive	103	69	69	3	0.0434783
CP017817	1291006	Exhaustive	94	62	62	3	0.0483871
CP017817	complement(1291425)	Exhaustive	73	36	36	2	0.0555556
CP017817	complement(1291486)	Exhaustive	76	41	41	2	0.0487805
CP017817	complement(1291906)	Exhaustive	92	71	71	3	0.0422535
CP017817	complement(1292006)	Exhaustive	85	69	69	2	0.0289855
CP017817	complement(1292851)	Exhaustive	93	63	62	2	0.0322581
CP017817	1294206	Exhaustive	80	57	57	2	0.0350877
CP017817	1294210	Exhaustive	81	58	58	2	0.0344828
CP017817	1294332	Exhaustive	68	57	57	2	0.0350877
CP017817	1295960	Exhaustive	106	63	63	2	0.031746
CP017817	1296138	Exhaustive	95	44	44	2	0.0454545
CP017817	complement(1296224)	Exhaustive	101	51	51	3	0.0588235
CP017817	complement(1296536)	Exhaustive	80	46	46	2	0.0434783
CP017817	1296914	Exhaustive	116	43	43	2	0.0465116
CP017817	1297069	Exhaustive	104	48	48	2	0.0416667
CP017817	1297175	Exhaustive	81	38	38	3	0.0789474
CP017817	complement(1297486)	Exhaustive	89	48	48	2	0.0416667
CP017817	1297745	Exhaustive	105	52	52	3	0.0576923
CP017817	1298481	Exhaustive	90	37	37	2	0.0540541
CP017817	1298622	Exhaustive	90	44	44	2	0.0454545
CP017817	1298790	Exhaustive	109	45	45	2	0.0444444
CP017817	complement(1298999)	Exhaustive	93	63	63	2	0.031746
CP017817	complement(1299120)	Exhaustive	79	49	49	2	0.0408163
CP017817	1299348	Exhaustive	92	47	47	2	0.0425532
CP017817	1299429	Exhaustive	90	49	49	2	0.0408163
CP017817	1299603	Exhaustive	93	48	48	2	0.0416667
CP017817	1299936	Exhaustive	85	23	23	2	0.0869565
CP017817	complement(1300175)	Exhaustive	86	58	58	2	0.0344828
CP017817	1300301	Exhaustive	102	47	47	2	0.0425532
CP017817	complement(1300340)	Exhaustive	112	53	53	3	0.0566038
CP017817	1300343	Exhaustive	112	59	59	2	0.0338983
CP017817	1300361	Exhaustive	120	65	65	2	0.0307692
CP017817	complement(1300366)	Exhaustive	115	54	54	4	0.0740741
CP017817	complement(1301150)	Exhaustive	91	40	40	2	0.05
CP017817	complement(1301645)	Exhaustive	94	35	35	4	0.114286
CP017817	complement(1301722)	Exhaustive	87	41	41	2	0.0487805
CP017817	1302056	Exhaustive	107	48	48	2	0.0416667
CP017817	1302061	Exhaustive	105	47	47	3	0.0638298
CP017817	1302263	Exhaustive	99	50	50	2	0.04
CP017817	complement(1302291)	Exhaustive	98	52	52	2	0.0384615
CP017817	1302506	Exhaustive	107	65	65	2	0.0307692
CP017817	1302986	Exhaustive	99	59	59	2	0.0338983
CP017817	1303680	Exhaustive	87	38	38	2	0.0526316
CP017817	complement(1304085)	Exhaustive	89	53	53	2	0.0377358
CP017817	1304168	Exhaustive	88	42	42	2	0.047619
CP017817	1304272	Exhaustive	79	40	40	2	0.05
CP017817	complement(1304273)	Exhaustive	80	39	39	2	0.0512821
CP017817	1304276	Exhaustive	79	41	41	2	0.0487805
CP017817	complement(1304303)	Exhaustive	81	40	40	2	0.05
CP017817	1304333	Exhaustive	81	43	43	2	0.0465116
CP017817	complement(1304544)	Exhaustive	92	46	46	2	0.0434783
CP017817	complement(1305272)	Exhaustive	95	61	61	3	0.0491803
CP017817	complement(1305353)	Exhaustive	96	62	62	2	0.0322581
CP017817	complement(1305801)	Exhaustive	79	40	40	2	0.05
CP017817	1305837	Exhaustive	72	38	38	2	0.0526316
CP017817	1306339	Exhaustive	101	57	57	2	0.0350877
CP017817	complement(1307047)	Exhaustive	119	67	67	3	0.0447761
CP017817	complement(1307179)	Exhaustive	105	57	57	2	0.0350877
CP017817	1307469	Exhaustive	99	52	52	2	0.0384615
CP017817	1307564	Exhaustive	106	51	51	2	0.0392157
CP017817	complement(1307713)	Exhaustive	100	53	53	2	0.0377358
CP017817	1307779	Exhaustive	104	45	45	2	0.0444444
CP017817	1307900	Exhaustive	117	51	51	2	0.0392157
CP017817	1307971	Exhaustive	108	43	43	2	0.0465116
CP017817	complement(1308673)	Exhaustive	95	57	57	2	0.0350877
CP017817	complement(1308770)	Exhaustive	91	58	58	2	0.0344828
CP017817	1308891	Exhaustive	87	39	39	2	0.0512821
CP017817	complement(1309139)	Exhaustive	95	43	43	2	0.0465116
CP017817	1309487	Exhaustive	104	57	57	2	0.0350877
CP017817	1309491	Exhaustive	102	55	55	2	0.0363636
CP017817	1309669	Exhaustive	107	51	51	3	0.0588235
CP017817	1309701	Exhaustive	113	52	52	3	0.0576923
CP017817	complement(1309713)	Exhaustive	118	65	65	4	0.0615385
CP017817	1310474	Exhaustive	90	22	22	2	0.0909091
CP017817	1310923	Exhaustive	92	41	41	2	0.0487805
CP017817	complement(1311124)	Exhaustive	75	42	42	2	0.047619
CP017817	complement(1311217)	Exhaustive	68	35	34	2	0.0588235
CP017817	complement(1311218)	Exhaustive	66	35	35	2	0.0571429
CP017817	complement(1311244)	Exhaustive	57	29	29	2	0.0689655
CP017817	complement(1311390)	Exhaustive	71	53	53	2	0.0377358
CP017817	complement(1311642)	Exhaustive	80	45	45	2	0.0444444
CP017817	1311841	Exhaustive	92	45	45	2	0.0444444
CP017817	1311861	Exhaustive	93	43	43	2	0.0465116
CP017817	complement(1312284)	Exhaustive	115	56	56	2	0.0357143
CP017817	complement(1312298)	Exhaustive	118	61	61	2	0.0327869
CP017817	1312658	Exhaustive	75	46	46	2	0.0434783
CP017817	1312903	Exhaustive	70	37	37	2	0.0540541
CP017817	1312990	Exhaustive	87	46	46	2	0.0434783
CP017817	complement(1313072)	Exhaustive	89	46	46	2	0.0434783
CP017817	complement(1313082)	Exhaustive	89	44	44	2	0.0454545
CP017817	1313159	Exhaustive	98	58	58	2	0.0344828
CP017817	1313201	Exhaustive	94	57	57	2	0.0350877
CP017817	complement(1313280)	Exhaustive	92	37	37	2	0.0540541
CP017817	complement(1314463)	Exhaustive	89	27	27	3	0.111111
CP017817	1315067	Exhaustive	100	78	78	2	0.025641
CP017817	complement(1315372)	Exhaustive	90	45	45	2	0.0444444
CP017817	1315685	Exhaustive	87	37	37	2	0.0540541
CP017817	1315755	Exhaustive	89	40	40	2	0.05
CP017817	1315866	Exhaustive	106	51	51	2	0.0392157
CP017817	1316085	Exhaustive	110	55	55	2	0.0363636
CP017817	complement(1316272)	Exhaustive	98	51	51	2	0.0392157
CP017817	1316459	Exhaustive	103	67	67	2	0.0298507
CP017817	complement(1316660)	Exhaustive	111	42	42	2	0.047619
CP017817	complement(1316989)	Exhaustive	91	51	51	2	0.0392157
CP017817	1316990	Exhaustive	91	40	40	2	0.05
CP017817	1317049	Exhaustive	99	41	41	2	0.0487805
CP017817	complement(1317734)	Exhaustive	78	41	41	2	0.0487805
CP017817	1318072	Exhaustive	85	36	36	2	0.0555556
CP017817	1318495	Exhaustive	97	56	56	2	0.0357143
CP017817	complement(1318804)	Exhaustive	109	55	55	3	0.0545455
CP017817	complement(1318940)	Exhaustive	105	65	65	2	0.0307692
CP017817	1319029	Exhaustive	112	43	43	2	0.0465116
CP017817	1319037	Exhaustive	112	42	42	2	0.047619
CP017817	complement(1319151)	Exhaustive	90	49	49	2	0.0408163
CP017817	complement(1319357)	Exhaustive	73	22	22	2	0.0909091
CP017817	complement(1319566)	Exhaustive	80	24	24	2	0.0833333
CP017817	complement(1319586)	Exhaustive	84	28	28	2	0.0714286
CP017817	1319647	Exhaustive	90	60	60	2	0.0333333
CP017817	1319824	Exhaustive	105	63	63	2	0.031746
CP017817	1320217	Exhaustive	72	54	53	2	0.0377358
CP017817	1320315	Exhaustive	80	59	59	2	0.0338983
CP017817	complement(1320856)	Exhaustive	101	64	64	2	0.03125
CP017817	complement(1321654)	Exhaustive	98	54	54	2	0.037037
CP017817	complement(1321963)	Exhaustive	93	50	50	2	0.04
CP017817	complement(1322109)	Exhaustive	103	58	58	2	0.0344828
CP017817	complement(1322545)	Exhaustive	75	47	47	2	0.0425532
CP017817	complement(1323198)	Exhaustive	109	44	44	2	0.0454545
CP017817	complement(1323214)	Exhaustive	109	43	43	2	0.0465116
CP017817	complement(1323272)	Exhaustive	106	44	44	2	0.0454545
CP017817	complement(1323319)	Exhaustive	107	45	45	2	0.0444444
CP017817	1323490	Exhaustive	106	63	63	3	0.047619
CP017817	complement(1323525)	Exhaustive	111	44	44	2	0.0454545
CP017817	complement(1323532)	Exhaustive	105	44	44	2	0.0454545
CP017817	complement(1323571)	Exhaustive	108	47	47	2	0.0425532
CP017817	complement(1323576)	Exhaustive	108	46	46	2	0.0434783
CP017817	complement(1323604)	Exhaustive	104	45	45	3	0.0666667
CP017817	complement(1323606)	Exhaustive	104	45	45	3	0.0666667
CP017817	complement(1323615)	Exhaustive	105	46	46	3	0.0652174
CP017817	complement(1324288)	Exhaustive	91	53	53	2	0.0377358
CP017817	complement(1324290)	Exhaustive	93	55	55	2	0.0363636
CP017817	complement(1324301)	Exhaustive	95	57	57	2	0.0350877
CP017817	complement(1324306)	Exhaustive	93	56	56	2	0.0357143
CP017817	complement(1324917)	Exhaustive	95	53	53	2	0.0377358
CP017817	1324978	Exhaustive	79	32	32	2	0.0625
CP017817	complement(1325583)	Exhaustive	114	67	67	2	0.0298507
CP017817	complement(1325608)	Exhaustive	124	76	76	2	0.0263158
CP017817	1325657	Exhaustive	133	54	54	2	0.037037
CP017817	complement(1325664)	Exhaustive	134	79	79	2	0.0253165
CP017817	complement(1325677)	Exhaustive	137	83	83	2	0.0240964
CP017817	1325682	Exhaustive	137	55	54	3	0.0555556
CP017817	1325708	Exhaustive	126	51	50	2	0.04
CP017817	1325721	Exhaustive	121	49	49	4	0.0816327
CP017817	1325733	Exhaustive	122	51	51	4	0.0784314
CP017817	1325746	Exhaustive	125	49	49	2	0.0408163
CP017817	1325815	Exhaustive	123	46	46	2	0.0434783
CP017817	complement(1325856)	Exhaustive	116	69	69	2	0.0289855
CP017817	1325961	Exhaustive	111	43	43	2	0.0465116
CP017817	complement(1325969)	Exhaustive	108	67	67	2	0.0298507
CP017817	complement(1326663)	Exhaustive	92	41	41	2	0.0487805
CP017817	1327388	Exhaustive	91	58	58	2	0.0344828
CP017817	1327471	Exhaustive	82	47	47	2	0.0425532
CP017817	complement(1327708)	Exhaustive	96	54	54	2	0.037037
CP017817	1327709	Exhaustive	94	41	41	2	0.0487805
CP017817	1328093	Exhaustive	95	55	55	2	0.0363636
CP017817	1328318	Exhaustive	105	77	77	2	0.025974
CP017817	1328619	Exhaustive	85	52	52	2	0.0384615
CP017817	complement(1328813)	Exhaustive	77	33	33	2	0.0606061
CP017817	complement(1329172)	Exhaustive	95	48	48	2	0.0416667
CP017817	complement(1329328)	Exhaustive	84	42	42	2	0.047619
CP017817	1329348	Exhaustive	93	46	46	2	0.0434783
CP017817	1329833	Exhaustive	77	33	32	2	0.0625
CP017817	1330082	Exhaustive	82	45	45	2	0.0444444
CP017817	1330662	Exhaustive	100	34	34	2	0.0588235
CP017817	complement(1331535)	Exhaustive	95	65	65	2	0.0307692
CP017817	1332277	Exhaustive	111	61	61	2	0.0327869
CP017817	complement(1332452)	Exhaustive	90	40	39	4	0.102564
CP017817	1332586	Exhaustive	34	20	20	2	0.1
CP017817	complement(1332778)	Exhaustive	71	30	30	2	0.0666667
CP017817	1333162	Exhaustive	114	50	50	2	0.04
CP017817	complement(1333507)	Exhaustive	92	36	36	2	0.0555556
CP017817	1333521	Exhaustive	99	59	59	2	0.0338983
CP017817	1333539	Exhaustive	101	59	59	2	0.0338983
CP017817	complement(1334445)	Exhaustive	82	43	43	2	0.0465116
CP017817	complement(1334791)	Exhaustive	105	61	61	2	0.0327869
CP017817	complement(1334825)	Exhaustive	104	60	60	2	0.0333333
CP017817	1335843	Exhaustive	113	46	46	2	0.0434783
CP017817	complement(1336041)	Exhaustive	102	49	49	2	0.0408163
CP017817	complement(1336939)	Exhaustive	99	67	67	2	0.0298507
CP017817	complement(1337985)	Exhaustive	90	52	52	2	0.0384615
CP017817	complement(1338538)	Exhaustive	85	43	43	2	0.0465116
CP017817	1338583	Exhaustive	99	53	53	2	0.0377358
CP017817	1338610	Exhaustive	92	47	47	2	0.0425532
CP017817	1338929	Exhaustive	109	45	45	2	0.0444444
CP017817	complement(1339446)	Exhaustive	116	60	60	2	0.0333333
CP017817	complement(1339662)	Exhaustive	115	57	57	2	0.0350877
CP017817	1339720	Exhaustive	111	57	57	2	0.0350877
CP017817	complement(1339877)	Exhaustive	58	37	37	2	0.0540541
CP017817	complement(1340251)	Exhaustive	88	45	45	2	0.0444444
CP017817	1340290	Exhaustive	98	46	46	2	0.0434783
CP017817	1340291	Exhaustive	98	46	46	2	0.0434783
CP017817	1340638	Exhaustive	99	57	57	2	0.0350877
CP017817	complement(1340769)	Exhaustive	96	56	56	2	0.0357143
CP017817	1340940	Exhaustive	95	41	41	2	0.0487805
CP017817	1341449	Exhaustive	109	44	44	2	0.0454545
CP017817	1341510	Exhaustive	101	38	38	2	0.0526316
CP017817	complement(1341596)	Exhaustive	96	55	55	2	0.0363636
CP017817	complement(1341787)	Exhaustive	76	28	28	2	0.0714286
CP017817	complement(1341851)	Exhaustive	66	24	24	2	0.0833333
CP017817	1342439	Exhaustive	78	48	48	2	0.0416667
CP017817	complement(1342981)	Exhaustive	84	51	51	2	0.0392157
CP017817	complement(1343052)	Exhaustive	88	51	51	2	0.0392157
CP017817	complement(1343066)	Exhaustive	85	49	49	2	0.0408163
CP017817	complement(1343168)	Exhaustive	80	42	42	2	0.047619
CP017817	1344128	Exhaustive	64	25	25	2	0.08
CP017817	1344230	Exhaustive	65	41	41	2	0.0487805
CP017817	1344234	Exhaustive	65	42	42	2	0.047619
CP017817	complement(1344375)	Exhaustive	71	28	28	2	0.0714286
CP017817	complement(1344707)	Exhaustive	97	54	54	2	0.037037
CP017817	complement(1344782)	Exhaustive	93	53	53	2	0.0377358
CP017817	1346384	Exhaustive	81	41	41	2	0.0487805
CP017817	complement(1347079)	Exhaustive	88	50	50	2	0.04
CP017817	complement(1347309)	Exhaustive	82	48	48	2	0.0416667
CP017817	complement(1347473)	Exhaustive	90	55	55	2	0.0363636
CP017817	complement(1347490)	Exhaustive	89	53	53	2	0.0377358
CP017817	complement(1348132)	Exhaustive	102	65	65	2	0.0307692
CP017817	complement(1348182)	Exhaustive	95	59	59	2	0.0338983
CP017817	complement(1348254)	Exhaustive	88	55	55	2	0.0363636
CP017817	complement(1348277)	Exhaustive	85	54	54	2	0.037037
CP017817	1348830	Exhaustive	88	42	42	2	0.047619
CP017817	1348918	Exhaustive	83	45	45	3	0.0666667
CP017817	1349011	Exhaustive	90	51	51	2	0.0392157
CP017817	1349070	Exhaustive	90	47	47	2	0.0425532
CP017817	complement(1349129)	Exhaustive	92	46	46	2	0.0434783
CP017817	complement(1349616)	Exhaustive	101	55	55	2	0.0363636
CP017817	complement(1349617)	Exhaustive	101	55	55	2	0.0363636
CP017817	complement(1349622)	Exhaustive	99	54	53	2	0.0377358
CP017817	1349623	Exhaustive	100	46	46	2	0.0434783
CP017817	complement(1349650)	Exhaustive	102	57	57	2	0.0350877
CP017817	1349801	Exhaustive	96	42	42	2	0.047619
CP017817	1349929	Exhaustive	96	41	41	2	0.0487805
CP017817	complement(1350065)	Exhaustive	103	54	54	2	0.037037
CP017817	complement(1350473)	Exhaustive	87	43	43	2	0.0465116
CP017817	1350918	Exhaustive	88	59	59	2	0.0338983
CP017817	1351232	Exhaustive	93	49	49	2	0.0408163
CP017817	1351242	Exhaustive	95	48	48	2	0.0416667
CP017817	complement(1351549)	Exhaustive	84	57	57	2	0.0350877
CP017817	complement(1352079)	Exhaustive	83	38	38	2	0.0526316
CP017817	complement(1352109)	Exhaustive	81	39	39	2	0.0512821
CP017817	1352517	Exhaustive	96	41	41	2	0.0487805
CP017817	complement(1353896)	Exhaustive	111	46	46	2	0.0434783
CP017817	complement(1354109)	Exhaustive	106	44	44	2	0.0454545
CP017817	1354271	Exhaustive	80	41	41	2	0.0487805
CP017817	1354382	Exhaustive	99	34	34	2	0.0588235
CP017817	complement(1354429)	Exhaustive	101	64	64	2	0.03125
CP017817	complement(1354575)	Exhaustive	93	60	60	2	0.0333333
CP017817	complement(1354643)	Exhaustive	86	50	50	2	0.04
CP017817	1354948	Exhaustive	103	40	40	2	0.05
CP017817	1355390	Exhaustive	100	54	54	2	0.037037
CP017817	complement(1355478)	Exhaustive	91	43	43	2	0.0465116
CP017817	1356152	Exhaustive	73	30	30	2	0.0666667
CP017817	complement(1356648)	Exhaustive	97	54	53	2	0.0377358
CP017817	complement(1357560)	Exhaustive	81	29	29	2	0.0689655
CP017817	1357584	Exhaustive	79	45	45	2	0.0444444
CP017817	complement(1357708)	Exhaustive	74	31	31	2	0.0645161
CP017817	1357991	Exhaustive	78	25	25	2	0.08
CP017817	1358316	Exhaustive	117	51	51	2	0.0392157
CP017817	1358430	Exhaustive	107	55	55	2	0.0363636
CP017817	1358608	Exhaustive	86	52	52	2	0.0384615
CP017817	1358630	Exhaustive	87	51	51	2	0.0392157
CP017817	1358637	Exhaustive	89	52	52	2	0.0384615
CP017817	1358831	Exhaustive	77	35	35	2	0.0571429
CP017817	complement(1359126)	Exhaustive	102	51	51	2	0.0392157
CP017817	complement(1359184)	Exhaustive	87	49	49	2	0.0408163
CP017817	1359383	Exhaustive	85	54	54	2	0.037037
CP017817	complement(1359586)	Exhaustive	72	40	40	2	0.05
CP017817	complement(1359885)	Exhaustive	88	53	53	2	0.0377358
CP017817	complement(1360010)	Exhaustive	80	50	50	2	0.04
CP017817	complement(1360097)	Exhaustive	92	54	54	2	0.037037
CP017817	complement(1360208)	Exhaustive	86	49	49	2	0.0408163
CP017817	complement(1360427)	Exhaustive	91	46	46	2	0.0434783
CP017817	complement(1360553)	Exhaustive	94	43	43	2	0.0465116
CP017817	complement(1360598)	Exhaustive	102	43	43	2	0.0465116
CP017817	1360608	Exhaustive	104	61	61	2	0.0327869
CP017817	1360809	Exhaustive	119	64	64	2	0.03125
CP017817	1360868	Exhaustive	107	53	53	2	0.0377358
CP017817	1362058	Exhaustive	90	48	48	2	0.0416667
CP017817	1362418	Exhaustive	118	62	62	2	0.0322581
CP017817	complement(1362553)	Exhaustive	106	44	44	2	0.0454545
CP017817	complement(1362672)	Exhaustive	99	36	36	2	0.0555556
CP017817	1362889	Exhaustive	95	65	65	2	0.0307692
CP017817	1363717	Exhaustive	84	33	33	2	0.0606061
CP017817	complement(1363813)	Exhaustive	85	50	50	2	0.04
CP017817	complement(1364280)	Exhaustive	99	64	64	2	0.03125
CP017817	complement(1364570)	Exhaustive	97	60	60	2	0.0333333
CP017817	complement(1364579)	Exhaustive	95	57	57	2	0.0350877
CP017817	1364864	Exhaustive	84	29	29	2	0.0689655
CP017817	1365923	Exhaustive	81	29	29	2	0.0689655
CP017817	complement(1366454)	Exhaustive	105	53	53	2	0.0377358
CP017817	complement(1366729)	Exhaustive	94	34	34	2	0.0588235
CP017817	complement(1366757)	Exhaustive	103	39	39	2	0.0512821
CP017817	1367360	Exhaustive	85	48	48	2	0.0416667
CP017817	1367581	Exhaustive	86	59	58	2	0.0344828
CP017817	complement(1368207)	Exhaustive	79	28	28	2	0.0714286
CP017817	complement(1368512)	Exhaustive	97	53	53	2	0.0377358
CP017817	complement(1368656)	Exhaustive	96	49	49	2	0.0408163
CP017817	complement(1368727)	Exhaustive	102	55	55	2	0.0363636
CP017817	1368929	Exhaustive	100	50	50	2	0.04
CP017817	complement(1369912)	Exhaustive	75	38	38	2	0.0526316
CP017817	1369958	Exhaustive	77	44	44	2	0.0454545
CP017817	complement(1370166)	Exhaustive	99	47	47	2	0.0425532
CP017817	1370410	Exhaustive	100	51	51	2	0.0392157
CP017817	complement(1370485)	Exhaustive	114	54	54	2	0.037037
CP017817	complement(1370487)	Exhaustive	113	54	54	2	0.037037
CP017817	complement(1370537)	Exhaustive	106	48	48	2	0.0416667
CP017817	complement(1370618)	Exhaustive	109	59	59	2	0.0338983
CP017817	complement(1370628)	Exhaustive	111	59	59	2	0.0338983
CP017817	complement(1371008)	Exhaustive	75	19	19	2	0.105263
CP017817	complement(1371066)	Exhaustive	85	29	29	2	0.0689655
CP017817	1371136	Exhaustive	86	53	53	2	0.0377358
CP017817	1371281	Exhaustive	107	62	62	2	0.0322581
CP017817	1371322	Exhaustive	108	60	60	2	0.0333333
CP017817	1371343	Exhaustive	105	58	58	2	0.0344828
CP017817	1371404	Exhaustive	102	53	53	2	0.0377358
CP017817	1371526	Exhaustive	91	40	40	2	0.05
CP017817	complement(1371527)	Exhaustive	91	51	51	2	0.0392157
CP017817	1371529	Exhaustive	91	40	40	2	0.05
CP017817	1371532	Exhaustive	88	39	39	2	0.0512821
CP017817	1371534	Exhaustive	89	39	39	3	0.0769231
CP017817	1371536	Exhaustive	88	38	38	2	0.0526316
CP017817	1371537	Exhaustive	87	38	38	2	0.0526316
CP017817	1371656	Exhaustive	81	34	34	2	0.0588235
CP017817	1371659	Exhaustive	81	34	34	2	0.0588235
CP017817	1371662	Exhaustive	80	34	34	2	0.0588235
CP017817	1371664	Exhaustive	79	33	33	2	0.0606061
CP017817	1371667	Exhaustive	78	34	34	2	0.0588235
CP017817	1371691	Exhaustive	87	39	39	2	0.0512821
CP017817	1371703	Exhaustive	88	38	38	3	0.0789474
CP017817	1371705	Exhaustive	88	38	38	3	0.0789474
CP017817	1371711	Exhaustive	88	38	38	2	0.0526316
CP017817	1371714	Exhaustive	87	37	37	3	0.0810811
CP017817	1371719	Exhaustive	87	37	37	3	0.0810811
CP017817	1371720	Exhaustive	87	37	37	3	0.0810811
CP017817	1371724	Exhaustive	88	37	37	3	0.0810811
CP017817	1371727	Exhaustive	85	34	34	3	0.0882353
CP017817	1371733	Exhaustive	87	35	35	3	0.0857143
CP017817	1371735	Exhaustive	86	33	33	2	0.0606061
CP017817	1371741	Exhaustive	91	33	33	3	0.0909091
CP017817	1371778	Exhaustive	84	32	32	2	0.0625
CP017817	1371812	Exhaustive	83	30	30	2	0.0666667
CP017817	complement(1371891)	Exhaustive	96	63	63	2	0.031746
CP017817	1372049	Exhaustive	103	42	42	3	0.0714286
CP017817	1372060	Exhaustive	98	38	38	2	0.0526316
CP017817	complement(1372066)	Exhaustive	98	59	59	2	0.0338983
CP017817	complement(1372368)	Exhaustive	104	54	54	3	0.0555556
CP017817	1372461	Exhaustive	89	43	43	2	0.0465116
CP017817	complement(1372478)	Exhaustive	89	45	45	2	0.0444444
CP017817	1372572	Exhaustive	84	34	34	3	0.0882353
CP017817	1372578	Exhaustive	86	34	34	2	0.0588235
CP017817	1372581	Exhaustive	86	33	33	2	0.0606061
CP017817	1372592	Exhaustive	86	35	35	2	0.0571429
CP017817	complement(1372607)	Exhaustive	85	52	52	2	0.0384615
CP017817	1372818	Exhaustive	110	46	46	2	0.0434783
CP017817	complement(1372877)	Exhaustive	101	60	60	2	0.0333333
CP017817	1373014	Exhaustive	96	36	36	2	0.0555556
CP017817	1373026	Exhaustive	99	34	34	2	0.0588235
CP017817	complement(1373122)	Exhaustive	109	70	70	2	0.0285714
CP017817	complement(1373547)	Exhaustive	93	56	56	3	0.0535714
CP017817	complement(1373559)	Exhaustive	99	60	60	2	0.0333333
CP017817	complement(1373562)	Exhaustive	100	61	61	2	0.0327869
CP017817	complement(1373566)	Exhaustive	100	61	60	2	0.0333333
CP017817	complement(1373567)	Exhaustive	101	61	61	2	0.0327869
CP017817	complement(1373581)	Exhaustive	96	59	59	2	0.0338983
CP017817	complement(1373592)	Exhaustive	97	63	63	2	0.031746
CP017817	complement(1373644)	Exhaustive	93	62	62	2	0.0322581
CP017817	complement(1373645)	Exhaustive	92	61	61	2	0.0327869
CP017817	complement(1373646)	Exhaustive	93	62	62	2	0.0322581
CP017817	complement(1373659)	Exhaustive	89	59	59	2	0.0338983
CP017817	complement(1373666)	Exhaustive	86	55	55	2	0.0363636
CP017817	complement(1373683)	Exhaustive	83	51	51	3	0.0588235
CP017817	complement(1373706)	Exhaustive	89	55	55	2	0.0363636
CP017817	complement(1373707)	Exhaustive	90	56	56	2	0.0357143
CP017817	complement(1373713)	Exhaustive	90	57	57	2	0.0350877
CP017817	complement(1373856)	Exhaustive	101	66	66	2	0.030303
CP017817	complement(1373857)	Exhaustive	102	67	67	2	0.0298507
CP017817	complement(1373887)	Exhaustive	106	66	66	2	0.030303
CP017817	complement(1373890)	Exhaustive	107	66	66	3	0.0454545
CP017817	complement(1373896)	Exhaustive	111	69	69	2	0.0289855
CP017817	complement(1373899)	Exhaustive	111	69	69	2	0.0289855
CP017817	1374182	Exhaustive	94	47	47	2	0.0425532
CP017817	1374219	Exhaustive	101	49	49	2	0.0408163
CP017817	complement(1374377)	Exhaustive	101	55	55	2	0.0363636
CP017817	complement(1374697)	Exhaustive	98	47	47	2	0.0425532
CP017817	1375074	Exhaustive	92	52	52	2	0.0384615
CP017817	1375100	Exhaustive	95	56	56	2	0.0357143
CP017817	1375103	Exhaustive	93	56	56	2	0.0357143
CP017817	1375256	Exhaustive	115	65	65	2	0.0307692
CP017817	1375656	Exhaustive	89	54	54	4	0.0740741
CP017817	1375825	Exhaustive	95	41	41	2	0.0487805
CP017817	1376083	Exhaustive	87	43	43	2	0.0465116
CP017817	1376133	Exhaustive	86	45	45	2	0.0444444
CP017817	complement(1376373)	Exhaustive	73	36	36	2	0.0555556
CP017817	complement(1376392)	Exhaustive	74	37	37	2	0.0540541
CP017817	complement(1376495)	Exhaustive	82	46	46	2	0.0434783
CP017817	complement(1376576)	Exhaustive	97	60	60	2	0.0333333
CP017817	1376981	Exhaustive	77	56	56	2	0.0357143
CP017817	complement(1377864)	Exhaustive	81	55	55	2	0.0363636
CP017817	complement(1378322)	Exhaustive	94	31	31	2	0.0645161
CP017817	1378492	Exhaustive	99	50	50	2	0.04
CP017817	complement(1378878)	Exhaustive	105	60	60	2	0.0333333
CP017817	1379322	Exhaustive	75	41	41	2	0.0487805
CP017817	1379423	Exhaustive	78	47	47	2	0.0425532
CP017817	complement(1379777)	Exhaustive	89	44	44	2	0.0454545
CP017817	complement(1379853)	Exhaustive	103	52	52	2	0.0384615
CP017817	complement(1379939)	Exhaustive	105	46	46	2	0.0434783
CP017817	1380641	Exhaustive	92	52	52	2	0.0384615
CP017817	complement(1380774)	Exhaustive	90	34	34	2	0.0588235
CP017817	complement(1381942)	Exhaustive	104	51	51	3	0.0588235
CP017817	1381966	Exhaustive	103	53	53	2	0.0377358
CP017817	1382153	Exhaustive	92	42	42	2	0.047619
CP017817	1382235	Exhaustive	89	45	45	2	0.0444444
CP017817	1382686	Exhaustive	89	51	51	2	0.0392157
CP017817	1382734	Exhaustive	87	49	49	2	0.0408163
CP017817	complement(1383125)	Exhaustive	81	41	41	2	0.0487805
CP017817	complement(1383305)	Exhaustive	86	44	44	2	0.0454545
CP017817	complement(1383449)	Exhaustive	99	55	55	2	0.0363636
CP017817	complement(1383453)	Exhaustive	96	53	53	2	0.0377358
CP017817	complement(1383470)	Exhaustive	98	52	52	2	0.0384615
CP017817	1383639	Exhaustive	85	40	40	2	0.05
CP017817	1384179	Exhaustive	81	39	39	2	0.0512821
CP017817	1384449	Exhaustive	86	38	38	2	0.0526316
CP017817	complement(1384476)	Exhaustive	83	48	48	2	0.0416667
CP017817	complement(1384532)	Exhaustive	86	51	51	2	0.0392157
CP017817	complement(1384541)	Exhaustive	88	51	51	2	0.0392157
CP017817	complement(1384612)	Exhaustive	91	51	51	2	0.0392157
CP017817	1384626	Exhaustive	89	38	38	2	0.0526316
CP017817	complement(1384643)	Exhaustive	97	55	55	2	0.0363636
CP017817	1384665	Exhaustive	104	48	48	2	0.0416667
CP017817	1384667	Exhaustive	101	46	46	2	0.0434783
CP017817	complement(1385612)	Exhaustive	108	50	50	3	0.06
CP017817	complement(1385634)	Exhaustive	106	50	50	2	0.04
CP017817	complement(1385695)	Exhaustive	109	56	56	2	0.0357143
CP017817	1385733	Exhaustive	114	54	54	2	0.037037
CP017817	complement(1385832)	Exhaustive	110	64	64	2	0.03125
CP017817	1385942	Exhaustive	90	38	38	2	0.0526316
CP017817	complement(1385999)	Exhaustive	90	52	52	2	0.0384615
CP017817	complement(1386014)	Exhaustive	87	52	52	2	0.0384615
CP017817	1386917	Exhaustive	74	28	28	2	0.0714286
CP017817	complement(1388322)	Exhaustive	88	54	54	2	0.037037
CP017817	complement(1388838)	Exhaustive	98	66	66	2	0.030303
CP017817	complement(1388945)	Exhaustive	100	52	52	2	0.0384615
CP017817	1389091	Exhaustive	89	50	50	3	0.06
CP017817	1389228	Exhaustive	104	66	66	2	0.030303
CP017817	complement(1389250)	Exhaustive	111	42	42	2	0.047619
CP017817	complement(1389417)	Exhaustive	124	56	56	2	0.0357143
CP017817	complement(1389450)	Exhaustive	122	60	60	2	0.0333333
CP017817	complement(1389467)	Exhaustive	123	60	60	3	0.05
CP017817	complement(1389492)	Exhaustive	123	63	63	2	0.031746
CP017817	complement(1389532)	Exhaustive	118	64	64	3	0.046875
CP017817	complement(1389549)	Exhaustive	111	63	63	2	0.031746
CP017817	1389562	Exhaustive	109	44	44	2	0.0454545
CP017817	complement(1389632)	Exhaustive	102	65	65	2	0.0307692
CP017817	complement(1390231)	Exhaustive	86	53	53	2	0.0377358
CP017817	complement(1390690)	Exhaustive	44	33	33	2	0.0606061
CP017817	complement(1390713)	Exhaustive	46	33	33	2	0.0606061
CP017817	complement(1390735)	Exhaustive	55	36	36	2	0.0555556
CP017817	1390780	Exhaustive	62	27	27	2	0.0740741
CP017817	complement(1390994)	Exhaustive	89	45	45	2	0.0444444
CP017817	complement(1391012)	Exhaustive	87	42	42	2	0.047619
CP017817	1391240	Exhaustive	103	45	45	2	0.0444444
CP017817	1391426	Exhaustive	110	45	45	2	0.0444444
CP017817	complement(1391761)	Exhaustive	97	54	54	2	0.037037
CP017817	complement(1391796)	Exhaustive	98	51	51	2	0.0392157
CP017817	complement(1391971)	Exhaustive	86	40	40	3	0.075
CP017817	complement(1392035)	Exhaustive	93	39	39	2	0.0512821
CP017817	complement(1392101)	Exhaustive	90	37	37	2	0.0540541
CP017817	1392794	Exhaustive	99	36	36	2	0.0555556
CP017817	1392808	Exhaustive	98	35	35	2	0.0571429
CP017817	1394357	Exhaustive	78	42	42	2	0.047619
CP017817	complement(1394493)	Exhaustive	68	47	47	2	0.0425532
CP017817	complement(1395219)	Exhaustive	103	47	47	2	0.0425532
CP017817	complement(1395676)	Exhaustive	90	65	65	2	0.0307692
CP017817	1396581	Exhaustive	82	40	40	2	0.05
CP017817	complement(1396718)	Exhaustive	78	39	39	2	0.0512821
CP017817	complement(1397530)	Exhaustive	73	47	47	2	0.0425532
CP017817	1398040	Exhaustive	91	65	65	3	0.0461538
CP017817	1398083	Exhaustive	89	64	64	2	0.03125
CP017817	1398091	Exhaustive	89	64	64	3	0.046875
CP017817	complement(1398640)	Exhaustive	101	55	55	2	0.0363636
CP017817	1398799	Exhaustive	91	37	37	2	0.0540541
CP017817	1398802	Exhaustive	91	38	38	3	0.0789474
CP017817	complement(1398830)	Exhaustive	100	56	56	2	0.0357143
CP017817	complement(1398869)	Exhaustive	103	55	55	3	0.0545455
CP017817	complement(1398899)	Exhaustive	102	50	50	3	0.06
CP017817	1399001	Exhaustive	112	55	55	2	0.0363636
CP017817	complement(1399079)	Exhaustive	108	49	49	2	0.0408163
CP017817	complement(1399080)	Exhaustive	108	49	49	2	0.0408163
CP017817	complement(1399162)	Exhaustive	110	53	53	2	0.0377358
CP017817	complement(1399959)	Exhaustive	36	21	21	2	0.0952381
CP017817	complement(1400534)	Exhaustive	107	56	56	2	0.0357143
CP017817	1400609	Exhaustive	96	41	41	2	0.0487805
CP017817	1400623	Exhaustive	98	42	42	2	0.047619
CP017817	1400737	Exhaustive	92	46	46	2	0.0434783
CP017817	complement(1400765)	Exhaustive	91	47	47	2	0.0425532
CP017817	complement(1401065)	Exhaustive	99	64	64	2	0.03125
CP017817	complement(1401315)	Exhaustive	106	60	60	2	0.0333333
CP017817	1401443	Exhaustive	99	45	45	2	0.0444444
CP017817	complement(1401459)	Exhaustive	99	56	56	2	0.0357143
CP017817	complement(1401608)	Exhaustive	92	51	51	2	0.0392157
CP017817	complement(1401612)	Exhaustive	92	52	52	2	0.0384615
CP017817	1401772	Exhaustive	104	56	56	2	0.0357143
CP017817	1402098	Exhaustive	98	69	69	2	0.0289855
CP017817	complement(1402206)	Exhaustive	91	29	29	2	0.0689655
CP017817	1402371	Exhaustive	94	52	52	2	0.0384615
CP017817	1402541	Exhaustive	99	49	49	2	0.0408163
CP017817	complement(1402758)	Exhaustive	127	65	65	2	0.0307692
CP017817	1404412	Exhaustive	109	51	51	2	0.0392157
CP017817	complement(1404562)	Exhaustive	98	57	57	2	0.0350877
CP017817	1404707	Exhaustive	94	43	43	2	0.0465116
CP017817	1405331	Exhaustive	89	24	24	2	0.0833333
CP017817	complement(1405533)	Exhaustive	111	75	75	2	0.0266667
CP017817	complement(1405775)	Exhaustive	125	57	57	2	0.0350877
CP017817	complement(1405959)	Exhaustive	100	48	48	2	0.0416667
CP017817	complement(1405998)	Exhaustive	90	47	47	2	0.0425532
CP017817	complement(1406327)	Exhaustive	86	48	48	2	0.0416667
CP017817	complement(1406621)	Exhaustive	91	47	47	2	0.0425532
CP017817	complement(1406629)	Exhaustive	88	46	46	2	0.0434783
CP017817	1407218	Exhaustive	99	54	54	2	0.037037
CP017817	1407299	Exhaustive	106	59	59	2	0.0338983
CP017817	complement(1407606)	Exhaustive	104	52	52	2	0.0384615
CP017817	complement(1407716)	Exhaustive	113	62	62	2	0.0322581
CP017817	complement(1408552)	Exhaustive	107	51	51	2	0.0392157
CP017817	complement(1408705)	Exhaustive	112	53	53	3	0.0566038
CP017817	complement(1408978)	Exhaustive	95	46	46	2	0.0434783
CP017817	1410157	Exhaustive	103	63	63	2	0.031746
CP017817	complement(1410535)	Exhaustive	95	38	38	2	0.0526316
CP017817	1410626	Exhaustive	89	52	52	2	0.0384615
CP017817	complement(1411352)	Exhaustive	87	49	49	2	0.0408163
CP017817	1412789	Exhaustive	91	56	56	2	0.0357143
CP017817	1413086	Exhaustive	61	39	39	2	0.0512821
CP017817	complement(1413301)	Exhaustive	90	40	40	3	0.075
CP017817	1413540	Exhaustive	93	52	52	2	0.0384615
CP017817	complement(1414722)	Exhaustive	97	52	52	2	0.0384615
CP017817	1414862	Exhaustive	95	42	42	2	0.047619
CP017817	1414878	Exhaustive	94	41	41	2	0.0487805
CP017817	1414894	Exhaustive	89	40	40	3	0.075
CP017817	complement(1414938)	Exhaustive	84	52	52	2	0.0384615
CP017817	1414964	Exhaustive	78	29	29	2	0.0689655
CP017817	complement(1415148)	Exhaustive	55	39	39	2	0.0512821
CP017817	complement(1415723)	Exhaustive	85	42	42	2	0.047619
CP017817	complement(1415880)	Exhaustive	94	57	57	2	0.0350877
CP017817	complement(1416120)	Exhaustive	98	63	63	3	0.047619
CP017817	1416160	Exhaustive	103	39	39	2	0.0512821
CP017817	1416436	Exhaustive	115	56	56	2	0.0357143
CP017817	complement(1416512)	Exhaustive	121	62	62	2	0.0322581
CP017817	complement(1416548)	Exhaustive	120	57	57	2	0.0350877
CP017817	complement(1416694)	Exhaustive	127	70	70	2	0.0285714
CP017817	complement(1417037)	Exhaustive	87	50	50	2	0.04
CP017817	complement(1417270)	Exhaustive	126	61	61	2	0.0327869
CP017817	1417334	Exhaustive	131	67	67	2	0.0298507
CP017817	complement(1417447)	Exhaustive	117	52	52	2	0.0384615
CP017817	complement(1417666)	Exhaustive	79	37	37	2	0.0540541
CP017817	1417706	Exhaustive	86	41	41	2	0.0487805
CP017817	1417748	Exhaustive	87	37	37	2	0.0540541
CP017817	complement(1418142)	Exhaustive	67	43	43	2	0.0465116
CP017817	complement(1418259)	Exhaustive	77	50	50	2	0.04
CP017817	complement(1418412)	Exhaustive	88	36	36	2	0.0555556
CP017817	complement(1418521)	Exhaustive	88	34	34	2	0.0588235
CP017817	complement(1418551)	Exhaustive	88	32	32	2	0.0625
CP017817	1419926	Exhaustive	80	48	48	3	0.0625
CP017817	complement(1420111)	Exhaustive	109	51	51	2	0.0392157
CP017817	complement(1420119)	Exhaustive	108	51	51	2	0.0392157
CP017817	1420139	Exhaustive	112	57	57	2	0.0350877
CP017817	1421089	Exhaustive	83	36	36	2	0.0555556
CP017817	complement(1421523)	Exhaustive	98	52	52	2	0.0384615
CP017817	1421615	Exhaustive	85	43	43	2	0.0465116
CP017817	1422280	Exhaustive	109	59	59	2	0.0338983
CP017817	1422923	Exhaustive	104	53	53	2	0.0377358
CP017817	1424255	Exhaustive	86	50	50	2	0.04
CP017817	complement(1424407)	Exhaustive	105	49	49	2	0.0408163
CP017817	complement(1424512)	Exhaustive	104	47	47	2	0.0425532
CP017817	complement(1424734)	Exhaustive	96	42	42	2	0.047619
CP017817	complement(1424978)	Exhaustive	111	61	61	2	0.0327869
CP017817	1425136	Exhaustive	91	43	43	2	0.0465116
CP017817	1425574	Exhaustive	68	45	45	2	0.0444444
CP017817	1425783	Exhaustive	91	52	52	2	0.0384615
CP017817	complement(1426738)	Exhaustive	75	56	56	2	0.0357143
CP017817	complement(1427336)	Exhaustive	94	57	56	2	0.0357143
CP017817	complement(1427371)	Exhaustive	96	55	55	2	0.0363636
CP017817	complement(1427425)	Exhaustive	94	51	51	2	0.0392157
CP017817	complement(1427437)	Exhaustive	93	51	51	2	0.0392157
CP017817	1427743	Exhaustive	92	37	37	2	0.0540541
CP017817	1427832	Exhaustive	97	42	42	2	0.047619
CP017817	1427841	Exhaustive	98	42	42	2	0.047619
CP017817	1427844	Exhaustive	97	41	41	2	0.0487805
CP017817	complement(1427858)	Exhaustive	93	53	53	2	0.0377358
CP017817	1427919	Exhaustive	88	37	37	3	0.0810811
CP017817	1427925	Exhaustive	88	37	37	2	0.0540541
CP017817	1427978	Exhaustive	91	38	38	2	0.0526316
CP017817	1427979	Exhaustive	90	38	38	2	0.0526316
CP017817	1427982	Exhaustive	89	38	38	2	0.0526316
CP017817	1427986	Exhaustive	88	37	37	2	0.0540541
CP017817	1427987	Exhaustive	88	37	37	2	0.0540541
CP017817	1427988	Exhaustive	88	37	37	2	0.0540541
CP017817	1427990	Exhaustive	88	37	37	2	0.0540541
CP017817	1428142	Exhaustive	74	35	35	2	0.0571429
CP017817	1428268	Exhaustive	87	43	43	2	0.0465116
CP017817	1428355	Exhaustive	88	44	44	2	0.0454545
CP017817	1428477	Exhaustive	85	44	44	2	0.0454545
CP017817	complement(1428601)	Exhaustive	87	49	49	2	0.0408163
CP017817	complement(1428715)	Exhaustive	84	54	54	3	0.0555556
CP017817	1429011	Exhaustive	111	50	50	2	0.04
CP017817	complement(1429401)	Exhaustive	94	46	46	2	0.0434783
CP017817	complement(1429795)	Exhaustive	82	41	41	2	0.0487805
CP017817	complement(1429832)	Exhaustive	84	42	42	2	0.047619
CP017817	1430216	Exhaustive	73	39	39	2	0.0512821
CP017817	1430637	Exhaustive	89	39	39	2	0.0512821
CP017817	1430712	Exhaustive	81	33	33	2	0.0606061
CP017817	complement(1430776)	Exhaustive	74	45	45	2	0.0444444
CP017817	complement(1431346)	Exhaustive	90	49	49	2	0.0408163
CP017817	1431543	Exhaustive	85	42	42	2	0.047619
CP017817	1431980	Exhaustive	88	48	48	2	0.0416667
CP017817	complement(1432005)	Exhaustive	100	44	44	2	0.0454545
CP017817	1432409	Exhaustive	109	43	43	2	0.0465116
CP017817	complement(1432415)	Exhaustive	111	67	67	2	0.0298507
CP017817	1432449	Exhaustive	105	44	44	2	0.0454545
CP017817	complement(1432648)	Exhaustive	82	52	52	2	0.0384615
CP017817	1432652	Exhaustive	80	29	29	2	0.0689655
CP017817	complement(1432757)	Exhaustive	87	50	50	2	0.04
CP017817	complement(1432951)	Exhaustive	107	75	75	2	0.0266667
CP017817	complement(1432954)	Exhaustive	107	75	75	2	0.0266667
CP017817	complement(1433337)	Exhaustive	75	32	32	2	0.0625
CP017817	1433538	Exhaustive	117	67	67	2	0.0298507
CP017817	1433664	Exhaustive	99	48	48	2	0.0416667
CP017817	complement(1433900)	Exhaustive	89	57	57	2	0.0350877
CP017817	complement(1434032)	Exhaustive	100	63	63	3	0.047619
CP017817	complement(1434051)	Exhaustive	106	69	69	2	0.0289855
CP017817	1434322	Exhaustive	96	55	55	2	0.0363636
CP017817	complement(1434518)	Exhaustive	95	39	39	2	0.0512821
CP017817	complement(1434685)	Exhaustive	89	56	56	2	0.0357143
CP017817	complement(1434785)	Exhaustive	92	60	60	2	0.0333333
CP017817	1435239	Exhaustive	105	43	43	2	0.0465116
CP017817	complement(1435313)	Exhaustive	115	72	72	2	0.0277778
CP017817	1435899	Exhaustive	86	47	47	2	0.0425532
CP017817	1435935	Exhaustive	79	45	45	2	0.0444444
CP017817	1436435	Exhaustive	100	46	46	2	0.0434783
CP017817	complement(1436544)	Exhaustive	113	55	55	2	0.0363636
CP017817	1436746	Exhaustive	102	47	47	2	0.0425532
CP017817	complement(1436974)	Exhaustive	91	61	61	2	0.0327869
CP017817	complement(1436976)	Exhaustive	92	62	62	3	0.0483871
CP017817	1437443	Exhaustive	102	52	52	2	0.0384615
CP017817	1437475	Exhaustive	114	58	58	2	0.0344828
CP017817	1437853	Exhaustive	104	56	56	2	0.0357143
CP017817	1437919	Exhaustive	104	53	53	2	0.0377358
CP017817	1437932	Exhaustive	104	52	52	2	0.0384615
CP017817	1437946	Exhaustive	97	50	50	2	0.04
CP017817	complement(1438100)	Exhaustive	89	50	50	2	0.04
CP017817	1438155	Exhaustive	85	38	38	2	0.0526316
CP017817	complement(1438171)	Exhaustive	91	52	52	2	0.0384615
CP017817	1438427	Exhaustive	77	40	40	2	0.05
CP017817	1439067	Exhaustive	74	34	34	2	0.0588235
CP017817	1439085	Exhaustive	70	31	31	2	0.0645161
CP017817	1439101	Exhaustive	66	25	25	2	0.08
CP017817	1439430	Exhaustive	76	33	33	2	0.0606061
CP017817	1439724	Exhaustive	86	49	49	2	0.0408163
CP017817	1439868	Exhaustive	79	37	37	2	0.0540541
CP017817	1439885	Exhaustive	79	36	36	2	0.0555556
CP017817	complement(1440107)	Exhaustive	88	39	39	2	0.0512821
CP017817	1440172	Exhaustive	104	61	61	2	0.0327869
CP017817	1440242	Exhaustive	109	66	66	2	0.030303
CP017817	1440244	Exhaustive	111	67	67	2	0.0298507
CP017817	1440288	Exhaustive	112	63	63	2	0.031746
CP017817	complement(1440684)	Exhaustive	101	40	40	2	0.05
CP017817	complement(1440852)	Exhaustive	93	53	53	3	0.0566038
CP017817	1440910	Exhaustive	89	32	32	2	0.0625
CP017817	complement(1441570)	Exhaustive	89	40	40	2	0.05
CP017817	complement(1441628)	Exhaustive	82	37	37	2	0.0540541
CP017817	1441717	Exhaustive	88	51	51	2	0.0392157
CP017817	1441785	Exhaustive	84	47	47	2	0.0425532
CP017817	1442034	Exhaustive	94	50	50	2	0.04
CP017817	1442260	Exhaustive	88	52	52	2	0.0384615
CP017817	complement(1443083)	Exhaustive	106	40	40	2	0.05
CP017817	1443577	Exhaustive	76	50	50	2	0.04
CP017817	1443598	Exhaustive	73	48	47	2	0.0425532
CP017817	1443851	Exhaustive	82	58	58	2	0.0344828
CP017817	1443971	Exhaustive	90	56	56	2	0.0357143
CP017817	1444056	Exhaustive	95	55	55	2	0.0363636
CP017817	complement(1444097)	Exhaustive	95	39	38	2	0.0526316
CP017817	1444124	Exhaustive	97	55	55	2	0.0363636
CP017817	1444169	Exhaustive	99	57	57	3	0.0526316
CP017817	1444176	Exhaustive	100	58	58	2	0.0344828
CP017817	complement(1444514)	Exhaustive	87	47	47	2	0.0425532
CP017817	complement(1444515)	Exhaustive	87	47	47	3	0.0638298
CP017817	complement(1444517)	Exhaustive	87	47	47	2	0.0425532
CP017817	complement(1444524)	Exhaustive	84	46	46	2	0.0434783
CP017817	complement(1444529)	Exhaustive	81	43	43	2	0.0465116
CP017817	complement(1444608)	Exhaustive	79	42	42	2	0.047619
CP017817	complement(1444802)	Exhaustive	100	62	62	3	0.0483871
CP017817	complement(1444806)	Exhaustive	101	62	62	2	0.0322581
CP017817	complement(1444919)	Exhaustive	107	60	60	3	0.05
CP017817	1445054	Exhaustive	108	56	56	2	0.0357143
CP017817	1445085	Exhaustive	101	54	54	2	0.037037
CP017817	1445121	Exhaustive	100	55	55	2	0.0363636
CP017817	1445128	Exhaustive	100	54	54	2	0.037037
CP017817	complement(1446563)	Exhaustive	89	47	47	2	0.0425532
CP017817	complement(1446605)	Exhaustive	89	50	50	2	0.04
CP017817	complement(1446845)	Exhaustive	96	59	59	3	0.0508475
CP017817	1446961	Exhaustive	91	40	40	2	0.05
CP017817	1447703	Exhaustive	53	36	36	2	0.0555556
CP017817	1448026	Exhaustive	75	39	39	2	0.0512821
CP017817	complement(1448138)	Exhaustive	90	52	52	2	0.0384615
CP017817	complement(1448231)	Exhaustive	84	53	53	2	0.0377358
CP017817	complement(1448386)	Exhaustive	79	50	50	2	0.04
CP017817	complement(1448484)	Exhaustive	80	40	40	2	0.05
CP017817	complement(1448734)	Exhaustive	80	39	39	2	0.0512821
CP017817	1448959	Exhaustive	99	59	59	2	0.0338983
CP017817	1449163	Exhaustive	97	53	53	2	0.0377358
CP017817	complement(1449497)	Exhaustive	116	68	68	2	0.0294118
CP017817	1450180	Exhaustive	105	59	59	2	0.0338983
CP017817	1450917	Exhaustive	105	62	62	2	0.0322581
CP017817	1450937	Exhaustive	101	63	63	2	0.031746
CP017817	1450999	Exhaustive	101	61	61	2	0.0327869
CP017817	1451132	Exhaustive	100	64	64	2	0.03125
CP017817	1451224	Exhaustive	108	66	66	2	0.030303
CP017817	complement(1451259)	Exhaustive	104	40	40	2	0.05
CP017817	complement(1451994)	Exhaustive	86	34	34	2	0.0588235
CP017817	complement(1452100)	Exhaustive	90	27	27	2	0.0740741
CP017817	1452594	Exhaustive	99	61	61	2	0.0327869
CP017817	complement(1452729)	Exhaustive	117	42	42	2	0.047619
CP017817	1453154	Exhaustive	86	61	61	2	0.0327869
CP017817	1453225	Exhaustive	83	58	58	2	0.0344828
CP017817	1453326	Exhaustive	67	51	51	2	0.0392157
CP017817	complement(1454850)	Exhaustive	83	50	50	2	0.04
CP017817	complement(1454942)	Exhaustive	96	63	63	2	0.031746
CP017817	1454978	Exhaustive	102	37	37	2	0.0540541
CP017817	complement(1455141)	Exhaustive	102	67	67	2	0.0298507
CP017817	1455167	Exhaustive	99	41	41	2	0.0487805
CP017817	1455265	Exhaustive	82	39	39	2	0.0512821
CP017817	1455348	Exhaustive	90	38	38	3	0.0789474
CP017817	1455511	Exhaustive	91	46	46	2	0.0434783
CP017817	complement(1456349)	Exhaustive	76	35	35	2	0.0571429
CP017817	complement(1457362)	Exhaustive	92	55	55	2	0.0363636
CP017817	1457876	Exhaustive	85	45	45	2	0.0444444
CP017817	complement(1459706)	Exhaustive	80	38	38	2	0.0526316
CP017817	1460267	Exhaustive	94	48	48	2	0.0416667
CP017817	complement(1460281)	Exhaustive	94	44	44	2	0.0454545
CP017817	complement(1460359)	Exhaustive	90	39	39	2	0.0512821
CP017817	complement(1460880)	Exhaustive	108	64	64	2	0.03125
CP017817	1461900	Exhaustive	91	61	61	2	0.0327869
CP017817	complement(1462586)	Exhaustive	65	33	33	2	0.0606061
CP017817	1462615	Exhaustive	69	39	39	2	0.0512821
CP017817	1462743	Exhaustive	80	44	44	2	0.0454545
CP017817	complement(1462755)	Exhaustive	83	38	38	2	0.0526316
CP017817	complement(1463157)	Exhaustive	93	63	63	2	0.031746
CP017817	complement(1463512)	Exhaustive	109	59	59	2	0.0338983
CP017817	1463720	Exhaustive	105	52	52	3	0.0576923
CP017817	1464642	Exhaustive	76	17	17	2	0.117647
CP017817	1465447	Exhaustive	105	31	31	2	0.0645161
CP017817	1465554	Exhaustive	81	17	17	2	0.117647
CP017817	1468106	Exhaustive	87	44	44	2	0.0454545
CP017817	1468180	Exhaustive	91	51	51	2	0.0392157
CP017817	1468210	Exhaustive	88	51	51	2	0.0392157
CP017817	1468274	Exhaustive	91	53	53	2	0.0377358
CP017817	1468310	Exhaustive	84	51	51	2	0.0392157
CP017817	1468685	Exhaustive	101	79	79	2	0.0253165
CP017817	1468868	Exhaustive	114	70	70	2	0.0285714
CP017817	1469125	Exhaustive	103	38	38	2	0.0526316
CP017817	complement(1469588)	Exhaustive	85	48	48	2	0.0416667
CP017817	1470266	Exhaustive	75	41	41	2	0.0487805
CP017817	complement(1470604)	Exhaustive	59	42	42	2	0.047619
CP017817	complement(1471754)	Exhaustive	82	66	66	2	0.030303
CP017817	complement(1472445)	Exhaustive	104	82	82	3	0.0365854
CP017817	1472690	Exhaustive	77	22	22	2	0.0909091
CP017817	1473000	Exhaustive	79	41	41	2	0.0487805
CP017817	1473045	Exhaustive	84	41	41	3	0.0731707
CP017817	1474353	Exhaustive	100	39	39	2	0.0512821
CP017817	1474610	Exhaustive	93	51	51	2	0.0392157
CP017817	complement(1475083)	Exhaustive	90	52	52	2	0.0384615
CP017817	1475397	Exhaustive	86	38	38	2	0.0526316
CP017817	complement(1475416)	Exhaustive	87	48	48	2	0.0416667
CP017817	1475928	Exhaustive	76	49	49	2	0.0408163
CP017817	1476547	Exhaustive	101	45	45	2	0.0444444
CP017817	1477143	Exhaustive	83	42	42	2	0.047619
CP017817	1477422	Exhaustive	100	48	48	2	0.0416667
CP017817	complement(1477510)	Exhaustive	115	62	62	2	0.0322581
CP017817	1477890	Exhaustive	97	50	50	2	0.04
CP017817	1477969	Exhaustive	122	60	60	2	0.0333333
CP017817	1478063	Exhaustive	123	65	65	2	0.0307692
CP017817	complement(1478505)	Exhaustive	99	52	52	2	0.0384615
CP017817	1478508	Exhaustive	97	46	46	2	0.0434783
CP017817	complement(1478640)	Exhaustive	97	51	51	2	0.0392157
CP017817	1478829	Exhaustive	112	67	67	2	0.0298507
CP017817	1479009	Exhaustive	80	41	41	2	0.0487805
CP017817	1479967	Exhaustive	83	47	47	2	0.0425532
CP017817	1480761	Exhaustive	89	42	42	2	0.047619
CP017817	complement(1480919)	Exhaustive	93	43	43	3	0.0697674
CP017817	complement(1481054)	Exhaustive	85	42	42	2	0.047619
CP017817	complement(1481133)	Exhaustive	98	56	56	2	0.0357143
CP017817	complement(1481176)	Exhaustive	94	58	58	2	0.0344828
CP017817	complement(1481247)	Exhaustive	94	58	58	2	0.0344828
CP017817	complement(1481339)	Exhaustive	95	61	61	2	0.0327869
CP017817	complement(1481366)	Exhaustive	96	61	61	2	0.0327869
CP017817	1481470	Exhaustive	92	42	42	2	0.047619
CP017817	1481821	Exhaustive	109	64	64	2	0.03125
CP017817	1481915	Exhaustive	96	58	58	2	0.0344828
CP017817	complement(1482014)	Exhaustive	93	46	46	2	0.0434783
CP017817	complement(1482381)	Exhaustive	91	29	29	2	0.0689655
CP017817	1482693	Exhaustive	95	48	48	2	0.0416667
CP017817	complement(1482777)	Exhaustive	91	44	44	2	0.0454545
CP017817	complement(1482778)	Exhaustive	91	44	44	2	0.0454545
CP017817	1482782	Exhaustive	92	47	47	2	0.0425532
CP017817	1483124	Exhaustive	87	41	41	2	0.0487805
CP017817	1483366	Exhaustive	88	46	46	3	0.0652174
CP017817	1483486	Exhaustive	72	37	37	2	0.0540541
CP017817	1484023	Exhaustive	102	71	71	2	0.028169
CP017817	1484040	Exhaustive	99	72	72	2	0.0277778
CP017817	1484149	Exhaustive	96	66	66	2	0.030303
CP017817	1484494	Exhaustive	90	59	59	2	0.0338983
CP017817	complement(1484548)	Exhaustive	88	29	29	2	0.0689655
CP017817	1484805	Exhaustive	95	46	46	2	0.0434783
CP017817	complement(1484928)	Exhaustive	108	59	59	2	0.0338983
CP017817	complement(1485019)	Exhaustive	110	62	62	2	0.0322581
CP017817	complement(1485020)	Exhaustive	110	63	62	2	0.0322581
CP017817	complement(1485030)	Exhaustive	110	65	65	2	0.0307692
CP017817	complement(1485031)	Exhaustive	110	65	65	2	0.0307692
CP017817	1485532	Exhaustive	112	63	62	2	0.0322581
CP017817	complement(1485560)	Exhaustive	111	48	48	2	0.0416667
CP017817	complement(1485585)	Exhaustive	107	47	47	2	0.0425532
CP017817	complement(1485588)	Exhaustive	106	47	47	2	0.0425532
CP017817	complement(1485597)	Exhaustive	105	49	49	3	0.0612245
CP017817	complement(1485618)	Exhaustive	107	46	46	2	0.0434783
CP017817	1485627	Exhaustive	105	61	61	2	0.0327869
CP017817	1486388	Exhaustive	93	34	34	2	0.0588235
CP017817	complement(1486596)	Exhaustive	84	47	47	2	0.0425532
CP017817	1486899	Exhaustive	99	56	56	2	0.0357143
CP017817	complement(1487287)	Exhaustive	81	27	27	2	0.0740741
CP017817	1488220	Exhaustive	102	44	44	2	0.0454545
CP017817	1488395	Exhaustive	89	39	39	2	0.0512821
CP017817	complement(1488566)	Exhaustive	97	58	58	2	0.0344828
CP017817	complement(1488726)	Exhaustive	101	59	59	2	0.0338983
CP017817	complement(1488742)	Exhaustive	105	61	61	3	0.0491803
CP017817	1488760	Exhaustive	110	48	48	3	0.0625
CP017817	1488815	Exhaustive	125	57	57	4	0.0701754
CP017817	1488840	Exhaustive	123	56	56	3	0.0535714
CP017817	complement(1489255)	Exhaustive	82	51	51	2	0.0392157
CP017817	1489631	Exhaustive	84	35	35	2	0.0571429
CP017817	complement(1490115)	Exhaustive	103	62	62	2	0.0322581
CP017817	complement(1490484)	Exhaustive	97	53	53	2	0.0377358
CP017817	complement(1490799)	Exhaustive	69	47	47	2	0.0425532
CP017817	1490816	Exhaustive	72	27	27	3	0.111111
CP017817	1490841	Exhaustive	74	29	29	2	0.0689655
CP017817	complement(1491320)	Exhaustive	79	41	41	2	0.0487805
CP017817	complement(1491368)	Exhaustive	78	36	36	2	0.0555556
CP017817	complement(1491425)	Exhaustive	83	37	37	2	0.0540541
CP017817	1492164	Exhaustive	87	54	54	2	0.037037
CP017817	1492604	Exhaustive	92	44	44	2	0.0454545
CP017817	1492781	Exhaustive	82	43	43	2	0.0465116
CP017817	1493202	Exhaustive	87	57	57	3	0.0526316
CP017817	complement(1493581)	Exhaustive	101	54	54	2	0.037037
CP017817	1493791	Exhaustive	110	54	53	2	0.0377358
CP017817	1494328	Exhaustive	99	43	43	2	0.0465116
CP017817	1494458	Exhaustive	95	45	45	2	0.0444444
CP017817	1494856	Exhaustive	90	48	48	2	0.0416667
CP017817	complement(1495085)	Exhaustive	75	44	44	2	0.0454545
CP017817	complement(1495223)	Exhaustive	88	54	54	3	0.0555556
CP017817	complement(1495915)	Exhaustive	99	53	53	2	0.0377358
CP017817	complement(1496071)	Exhaustive	102	45	45	2	0.0444444
CP017817	1496350	Exhaustive	99	62	62	2	0.0322581
CP017817	1496404	Exhaustive	95	53	53	2	0.0377358
CP017817	1498094	Exhaustive	86	51	51	2	0.0392157
CP017817	1498148	Exhaustive	78	48	48	2	0.0416667
CP017817	1498628	Exhaustive	94	43	43	2	0.0465116
CP017817	1498868	Exhaustive	107	50	50	2	0.04
CP017817	1499689	Exhaustive	85	49	49	3	0.0612245
CP017817	1499814	Exhaustive	90	54	54	2	0.037037
CP017817	1499824	Exhaustive	91	57	57	3	0.0526316
CP017817	1500033	Exhaustive	96	60	60	3	0.05
CP017817	1500444	Exhaustive	75	36	36	2	0.0555556
CP017817	complement(1500714)	Exhaustive	100	65	65	2	0.0307692
CP017817	complement(1500816)	Exhaustive	96	43	42	2	0.047619
CP017817	complement(1500845)	Exhaustive	101	41	41	2	0.0487805
CP017817	1500943	Exhaustive	92	55	55	3	0.0545455
CP017817	1501301	Exhaustive	91	44	44	2	0.0454545
CP017817	1502041	Exhaustive	90	57	57	2	0.0350877
CP017817	1502068	Exhaustive	89	55	55	2	0.0363636
CP017817	1502845	Exhaustive	88	49	49	2	0.0408163
CP017817	1503154	Exhaustive	90	30	30	2	0.0666667
CP017817	1503167	Exhaustive	85	29	29	2	0.0689655
CP017817	1503185	Exhaustive	86	29	29	2	0.0689655
CP017817	1503366	Exhaustive	87	24	24	2	0.0833333
CP017817	1503398	Exhaustive	90	26	26	2	0.0769231
CP017817	complement(1503694)	Exhaustive	83	35	35	2	0.0571429
CP017817	complement(1504309)	Exhaustive	66	52	52	2	0.0384615
CP017817	complement(1505645)	Exhaustive	80	45	45	2	0.0444444
CP017817	complement(1505981)	Exhaustive	88	46	46	2	0.0434783
CP017817	complement(1506836)	Exhaustive	100	54	54	2	0.037037
CP017817	complement(1506929)	Exhaustive	102	55	55	2	0.0363636
CP017817	complement(1507007)	Exhaustive	109	60	60	2	0.0333333
CP017817	complement(1507023)	Exhaustive	105	60	60	2	0.0333333
CP017817	complement(1507062)	Exhaustive	109	64	64	2	0.03125
CP017817	1507098	Exhaustive	108	44	44	2	0.0454545
CP017817	1507118	Exhaustive	118	48	48	2	0.0416667
CP017817	complement(1507139)	Exhaustive	107	63	63	2	0.031746
CP017817	complement(1507547)	Exhaustive	81	54	54	2	0.037037
CP017817	complement(1508844)	Exhaustive	97	68	68	2	0.0294118
CP017817	1509608	Exhaustive	94	50	50	2	0.04
CP017817	complement(1510309)	Exhaustive	106	62	62	2	0.0322581
CP017817	complement(1510335)	Exhaustive	108	61	61	2	0.0327869
CP017817	complement(1510550)	Exhaustive	104	45	45	2	0.0444444
CP017817	1512213	Exhaustive	91	35	35	2	0.0571429
CP017817	1512270	Exhaustive	96	36	36	2	0.0555556
CP017817	complement(1512524)	Exhaustive	90	45	45	2	0.0444444
CP017817	1512581	Exhaustive	92	41	41	2	0.0487805
CP017817	complement(1512777)	Exhaustive	73	33	33	2	0.0606061
CP017817	1513061	Exhaustive	106	54	54	2	0.037037
CP017817	complement(1513242)	Exhaustive	84	39	39	2	0.0512821
CP017817	complement(1513479)	Exhaustive	70	28	28	2	0.0714286
CP017817	complement(1513550)	Exhaustive	81	42	42	2	0.047619
CP017817	complement(1513572)	Exhaustive	83	46	46	2	0.0434783
CP017817	complement(1513577)	Exhaustive	88	51	51	3	0.0588235
CP017817	complement(1513711)	Exhaustive	102	62	62	2	0.0322581
CP017817	complement(1513761)	Exhaustive	101	58	58	2	0.0344828
CP017817	complement(1513898)	Exhaustive	98	50	50	2	0.04
CP017817	complement(1513977)	Exhaustive	106	53	53	2	0.0377358
CP017817	complement(1514358)	Exhaustive	100	64	64	3	0.046875
CP017817	complement(1514467)	Exhaustive	106	55	55	2	0.0363636
CP017817	1514486	Exhaustive	111	54	54	2	0.037037
CP017817	complement(1515007)	Exhaustive	82	44	44	2	0.0454545
CP017817	complement(1515029)	Exhaustive	89	49	49	2	0.0408163
CP017817	complement(1515326)	Exhaustive	80	58	58	2	0.0344828
CP017817	1515748	Exhaustive	99	50	50	2	0.04
CP017817	1515773	Exhaustive	89	49	49	2	0.0408163
CP017817	1515786	Exhaustive	89	50	50	2	0.04
CP017817	1515819	Exhaustive	88	52	52	2	0.0384615
CP017817	1515828	Exhaustive	90	53	53	2	0.0377358
CP017817	1515829	Exhaustive	91	54	54	2	0.037037
CP017817	1516176	Exhaustive	93	54	54	2	0.037037
CP017817	complement(1516393)	Exhaustive	85	47	47	2	0.0425532
CP017817	1516765	Exhaustive	74	28	28	2	0.0714286
CP017817	1517992	Exhaustive	91	49	49	3	0.0612245
CP017817	1518263	Exhaustive	95	64	64	2	0.03125
CP017817	complement(1518373)	Exhaustive	98	41	41	2	0.0487805
CP017817	1518753	Exhaustive	100	36	36	3	0.0833333
CP017817	1518983	Exhaustive	84	28	28	2	0.0714286
CP017817	1519096	Exhaustive	60	25	25	3	0.12
CP017817	1519154	Exhaustive	67	31	31	2	0.0645161
CP017817	complement(1519407)	Exhaustive	90	52	52	2	0.0384615
CP017817	complement(1520226)	Exhaustive	81	38	38	2	0.0526316
CP017817	1520281	Exhaustive	82	45	45	2	0.0444444
CP017817	1520399	Exhaustive	90	42	42	2	0.047619
CP017817	1520556	Exhaustive	91	39	39	2	0.0512821
CP017817	1520575	Exhaustive	90	39	39	3	0.0769231
CP017817	1520596	Exhaustive	88	37	37	2	0.0540541
CP017817	complement(1521151)	Exhaustive	96	48	48	2	0.0416667
CP017817	1521162	Exhaustive	99	50	50	3	0.06
CP017817	1521251	Exhaustive	104	55	55	2	0.0363636
CP017817	complement(1521259)	Exhaustive	104	47	47	2	0.0425532
CP017817	complement(1521346)	Exhaustive	100	53	53	2	0.0377358
CP017817	complement(1521531)	Exhaustive	98	49	49	2	0.0408163
CP017817	complement(1521720)	Exhaustive	80	42	42	2	0.047619
CP017817	1521937	Exhaustive	89	39	39	2	0.0512821
CP017817	1521945	Exhaustive	90	38	38	2	0.0526316
CP017817	1522425	Exhaustive	98	39	39	2	0.0512821
CP017817	1523009	Exhaustive	102	57	57	3	0.0526316
CP017817	1523317	Exhaustive	103	55	55	2	0.0363636
CP017817	1523766	Exhaustive	82	30	30	2	0.0666667
CP017817	1523933	Exhaustive	89	39	39	2	0.0512821
CP017817	1524119	Exhaustive	94	47	47	2	0.0425532
CP017817	1524135	Exhaustive	88	45	45	2	0.0444444
CP017817	complement(1524976)	Exhaustive	117	54	54	2	0.037037
CP017817	1525502	Exhaustive	72	44	44	2	0.0454545
CP017817	complement(1525740)	Exhaustive	85	56	56	2	0.0357143
CP017817	complement(1525761)	Exhaustive	85	51	51	2	0.0392157
CP017817	1525952	Exhaustive	88	39	38	2	0.0526316
CP017817	complement(1525975)	Exhaustive	90	47	47	2	0.0425532
CP017817	complement(1526377)	Exhaustive	106	53	53	2	0.0377358
CP017817	complement(1526434)	Exhaustive	105	55	55	2	0.0363636
CP017817	complement(1526454)	Exhaustive	101	51	51	2	0.0392157
CP017817	complement(1526470)	Exhaustive	100	50	50	2	0.04
CP017817	1526514	Exhaustive	102	57	57	2	0.0350877
CP017817	complement(1526516)	Exhaustive	102	45	45	2	0.0444444
CP017817	complement(1526565)	Exhaustive	90	36	36	2	0.0555556
CP017817	1526576	Exhaustive	94	54	54	2	0.037037
CP017817	complement(1526585)	Exhaustive	95	42	42	2	0.047619
CP017817	complement(1526607)	Exhaustive	91	43	43	2	0.0465116
CP017817	1526711	Exhaustive	91	48	48	2	0.0416667
CP017817	1526769	Exhaustive	80	42	42	2	0.047619
CP017817	1526777	Exhaustive	79	40	40	2	0.05
CP017817	complement(1527343)	Exhaustive	87	63	63	2	0.031746
CP017817	complement(1527615)	Exhaustive	80	43	43	2	0.0465116
CP017817	complement(1527715)	Exhaustive	91	54	54	2	0.037037
CP017817	complement(1527964)	Exhaustive	102	64	64	2	0.03125
CP017817	complement(1528056)	Exhaustive	89	54	54	2	0.037037
CP017817	complement(1528070)	Exhaustive	86	49	49	3	0.0612245
CP017817	1528256	Exhaustive	84	47	47	2	0.0425532
CP017817	1528445	Exhaustive	91	55	55	2	0.0363636
CP017817	complement(1528460)	Exhaustive	89	35	35	3	0.0857143
CP017817	complement(1528489)	Exhaustive	84	32	32	2	0.0625
CP017817	complement(1528823)	Exhaustive	83	42	42	2	0.047619
CP017817	1528840	Exhaustive	84	45	45	2	0.0444444
CP017817	complement(1529392)	Exhaustive	93	56	56	3	0.0535714
CP017817	complement(1530089)	Exhaustive	105	54	54	3	0.0555556
CP017817	complement(1530093)	Exhaustive	108	54	54	2	0.037037
CP017817	complement(1530098)	Exhaustive	110	55	55	2	0.0363636
CP017817	complement(1530386)	Exhaustive	89	44	44	2	0.0454545
CP017817	1530832	Exhaustive	89	54	54	2	0.037037
CP017817	complement(1531146)	Exhaustive	89	40	40	2	0.05
CP017817	complement(1531303)	Exhaustive	81	35	35	2	0.0571429
CP017817	complement(1531534)	Exhaustive	103	49	49	2	0.0408163
CP017817	complement(1531694)	Exhaustive	78	48	48	2	0.0416667
CP017817	complement(1532493)	Exhaustive	96	55	55	2	0.0363636
CP017817	complement(1532791)	Exhaustive	103	43	43	2	0.0465116
CP017817	complement(1532802)	Exhaustive	103	42	42	2	0.047619
CP017817	complement(1532811)	Exhaustive	104	44	44	2	0.0454545
CP017817	complement(1532812)	Exhaustive	103	44	44	2	0.0454545
CP017817	complement(1532822)	Exhaustive	103	44	44	2	0.0454545
CP017817	complement(1532830)	Exhaustive	101	44	44	2	0.0454545
CP017817	complement(1532832)	Exhaustive	101	44	44	2	0.0454545
CP017817	complement(1532839)	Exhaustive	100	44	44	2	0.0454545
CP017817	complement(1532862)	Exhaustive	90	37	37	2	0.0540541
CP017817	complement(1532865)	Exhaustive	89	35	35	2	0.0571429
CP017817	1532877	Exhaustive	87	55	55	2	0.0363636
CP017817	1532898	Exhaustive	89	55	55	2	0.0363636
CP017817	1533126	Exhaustive	89	54	54	2	0.037037
CP017817	1533146	Exhaustive	84	48	48	2	0.0416667
CP017817	complement(1533208)	Exhaustive	93	30	30	2	0.0666667
CP017817	complement(1533264)	Exhaustive	90	26	26	2	0.0769231
CP017817	1533304	Exhaustive	98	73	73	2	0.0273973
CP017817	complement(1533780)	Exhaustive	81	29	29	2	0.0689655
CP017817	1533941	Exhaustive	95	58	58	2	0.0344828
CP017817	1534857	Exhaustive	76	37	37	2	0.0540541
CP017817	1534860	Exhaustive	75	37	37	2	0.0540541
CP017817	1535403	Exhaustive	99	28	28	2	0.0714286
CP017817	complement(1536031)	Exhaustive	93	47	47	2	0.0425532
CP017817	complement(1536353)	Exhaustive	100	51	51	2	0.0392157
CP017817	complement(1536484)	Exhaustive	102	44	44	2	0.0454545
CP017817	1536531	Exhaustive	97	56	56	2	0.0357143
CP017817	1536564	Exhaustive	97	60	60	2	0.0333333
CP017817	1537114	Exhaustive	89	34	34	2	0.0588235
CP017817	complement(1537424)	Exhaustive	103	57	57	2	0.0350877
CP017817	complement(1537861)	Exhaustive	110	59	59	2	0.0338983
CP017817	1537931	Exhaustive	117	58	58	2	0.0344828
CP017817	complement(1538720)	Exhaustive	90	43	43	2	0.0465116
CP017817	complement(1538774)	Exhaustive	77	35	35	2	0.0571429
CP017817	complement(1538837)	Exhaustive	69	34	34	2	0.0588235
CP017817	complement(1539147)	Exhaustive	108	57	57	2	0.0350877
CP017817	complement(1539182)	Exhaustive	107	59	59	2	0.0338983
CP017817	complement(1539197)	Exhaustive	108	58	58	2	0.0344828
CP017817	complement(1539205)	Exhaustive	109	60	60	3	0.05
CP017817	1539359	Exhaustive	107	34	34	2	0.0588235
CP017817	1539678	Exhaustive	89	36	36	2	0.0555556
CP017817	complement(1541201)	Exhaustive	110	42	42	2	0.047619
CP017817	complement(1541549)	Exhaustive	75	40	40	2	0.05
CP017817	complement(1541731)	Exhaustive	80	49	49	2	0.0408163
CP017817	complement(1542862)	Exhaustive	96	55	55	2	0.0363636
CP017817	complement(1543704)	Exhaustive	90	39	39	2	0.0512821
CP017817	complement(1544019)	Exhaustive	95	38	38	2	0.0526316
CP017817	1544278	Exhaustive	98	46	46	2	0.0434783
CP017817	complement(1544635)	Exhaustive	92	53	53	2	0.0377358
CP017817	complement(1545066)	Exhaustive	55	29	29	2	0.0689655
CP017817	complement(1545166)	Exhaustive	86	39	39	4	0.102564
CP017817	complement(1545205)	Exhaustive	93	38	38	2	0.0526316
CP017817	complement(1545558)	Exhaustive	92	38	38	2	0.0526316
CP017817	1545610	Exhaustive	88	55	55	2	0.0363636
CP017817	1545617	Exhaustive	88	55	55	2	0.0363636
CP017817	1546321	Exhaustive	57	48	48	2	0.0416667
CP017817	1546369	Exhaustive	66	50	50	2	0.04
CP017817	complement(1546784)	Exhaustive	95	55	55	2	0.0363636
CP017817	1548365	Exhaustive	47	22	22	2	0.0909091
CP017817	complement(1548583)	Exhaustive	95	48	48	2	0.0416667
CP017817	complement(1548890)	Exhaustive	109	51	51	2	0.0392157
CP017817	1549137	Exhaustive	91	37	37	3	0.0810811
CP017817	complement(1549222)	Exhaustive	81	45	44	2	0.0454545
CP017817	1549332	Exhaustive	71	29	29	2	0.0689655
CP017817	1549943	Exhaustive	97	48	48	2	0.0416667
CP017817	1550482	Exhaustive	106	38	38	2	0.0526316
CP017817	complement(1552162)	Exhaustive	96	47	47	2	0.0425532
CP017817	1552208	Exhaustive	94	47	47	2	0.0425532
CP017817	complement(1552252)	Exhaustive	103	51	51	2	0.0392157
CP017817	1552480	Exhaustive	102	63	63	2	0.031746
CP017817	1552663	Exhaustive	95	66	66	2	0.030303
CP017817	complement(1553198)	Exhaustive	103	50	50	2	0.04
CP017817	1553446	Exhaustive	93	47	47	2	0.0425532
CP017817	1553514	Exhaustive	87	51	51	2	0.0392157
CP017817	1553821	Exhaustive	99	48	48	3	0.0625
CP017817	complement(1554189)	Exhaustive	77	41	40	2	0.05
CP017817	1555162	Exhaustive	87	36	36	2	0.0555556
CP017817	complement(1555284)	Exhaustive	78	49	49	2	0.0408163
CP017817	complement(1555452)	Exhaustive	71	40	40	2	0.05
CP017817	complement(1555597)	Exhaustive	81	46	46	2	0.0434783
CP017817	complement(1555672)	Exhaustive	86	50	50	2	0.04
CP017817	complement(1556065)	Exhaustive	108	52	52	2	0.0384615
CP017817	1556141	Exhaustive	97	50	50	2	0.04
CP017817	complement(1556197)	Exhaustive	93	44	44	2	0.0454545
CP017817	1556426	Exhaustive	101	63	63	3	0.047619
CP017817	1556792	Exhaustive	95	54	54	2	0.037037
CP017817	1556798	Exhaustive	94	55	55	2	0.0363636
CP017817	1556805	Exhaustive	93	55	55	2	0.0363636
CP017817	1556810	Exhaustive	94	56	56	2	0.0357143
CP017817	1556954	Exhaustive	83	48	48	2	0.0416667
CP017817	complement(1557160)	Exhaustive	87	40	40	2	0.05
CP017817	1557322	Exhaustive	97	55	54	2	0.037037
CP017817	complement(1557385)	Exhaustive	99	40	40	2	0.05
CP017817	1557500	Exhaustive	82	57	57	2	0.0350877
CP017817	1558059	Exhaustive	95	61	61	2	0.0327869
CP017817	1558646	Exhaustive	78	40	40	2	0.05
CP017817	1559114	Exhaustive	97	61	61	2	0.0327869
CP017817	complement(1559175)	Exhaustive	104	31	31	2	0.0645161
CP017817	complement(1559182)	Exhaustive	104	31	31	2	0.0645161
CP017817	complement(1559235)	Exhaustive	91	28	28	2	0.0714286
CP017817	complement(1559250)	Exhaustive	91	28	28	2	0.0714286
CP017817	complement(1559283)	Exhaustive	85	25	25	2	0.08
CP017817	complement(1559295)	Exhaustive	88	27	27	2	0.0740741
CP017817	1559330	Exhaustive	92	62	62	2	0.0322581
CP017817	1559351	Exhaustive	93	64	64	2	0.03125
CP017817	1559354	Exhaustive	93	64	64	2	0.03125
CP017817	1559360	Exhaustive	92	63	63	2	0.031746
CP017817	complement(1559401)	Exhaustive	88	28	28	2	0.0714286
CP017817	1559495	Exhaustive	91	58	58	2	0.0344828
CP017817	complement(1559759)	Exhaustive	79	36	36	2	0.0555556
CP017817	complement(1559796)	Exhaustive	83	42	42	2	0.047619
CP017817	complement(1560875)	Exhaustive	77	34	34	2	0.0588235
CP017817	1561133	Exhaustive	110	52	52	2	0.0384615
CP017817	1561373	Exhaustive	114	54	54	2	0.037037
CP017817	complement(1561399)	Exhaustive	115	62	62	2	0.0322581
CP017817	complement(1561414)	Exhaustive	110	60	60	2	0.0333333
CP017817	1561632	Exhaustive	113	66	66	2	0.030303
CP017817	1561724	Exhaustive	89	57	57	2	0.0350877
CP017817	1562192	Exhaustive	84	44	44	2	0.0454545
CP017817	1562295	Exhaustive	72	42	42	2	0.047619
CP017817	complement(1562530)	Exhaustive	80	31	31	2	0.0645161
CP017817	complement(1563232)	Exhaustive	117	54	54	3	0.0555556
CP017817	1563282	Exhaustive	111	60	60	2	0.0333333
CP017817	1563288	Exhaustive	111	61	61	2	0.0327869
CP017817	complement(1563976)	Exhaustive	93	51	51	2	0.0392157
CP017817	complement(1564052)	Exhaustive	92	48	48	2	0.0416667
CP017817	complement(1564146)	Exhaustive	87	44	44	2	0.0454545
CP017817	complement(1564790)	Exhaustive	104	48	48	2	0.0416667
CP017817	complement(1564890)	Exhaustive	110	58	58	3	0.0517241
CP017817	1565187	Exhaustive	96	42	42	2	0.047619
CP017817	1565824	Exhaustive	90	42	42	2	0.047619
CP017817	1565826	Exhaustive	90	43	43	2	0.0465116
CP017817	1565834	Exhaustive	86	40	40	2	0.05
CP017817	1565836	Exhaustive	84	38	38	2	0.0526316
CP017817	1565847	Exhaustive	85	38	38	2	0.0526316
CP017817	1566030	Exhaustive	80	41	40	2	0.05
CP017817	1566032	Exhaustive	82	42	42	2	0.047619
CP017817	complement(1566197)	Exhaustive	109	59	59	2	0.0338983
CP017817	complement(1566212)	Exhaustive	105	60	60	2	0.0333333
CP017817	complement(1566310)	Exhaustive	117	69	69	2	0.0289855
CP017817	1566783	Exhaustive	80	36	36	2	0.0555556
CP017817	complement(1567596)	Exhaustive	96	57	57	2	0.0350877
CP017817	complement(1568436)	Exhaustive	89	40	40	2	0.05
CP017817	1569153	Exhaustive	84	36	36	2	0.0555556
CP017817	1569225	Exhaustive	81	36	36	2	0.0555556
CP017817	1569233	Exhaustive	81	36	36	2	0.0555556
CP017817	complement(1569500)	Exhaustive	88	40	40	2	0.05
CP017817	complement(1569501)	Exhaustive	89	40	40	2	0.05
CP017817	complement(1569784)	Exhaustive	118	65	65	3	0.0461538
CP017817	1569964	Exhaustive	110	49	49	2	0.0408163
CP017817	complement(1570028)	Exhaustive	110	58	58	2	0.0344828
CP017817	1570178	Exhaustive	108	54	54	4	0.0740741
CP017817	1570184	Exhaustive	107	54	54	2	0.037037
CP017817	1570195	Exhaustive	102	53	53	3	0.0566038
CP017817	1570695	Exhaustive	97	53	52	2	0.0384615
CP017817	1570713	Exhaustive	101	55	55	2	0.0363636
CP017817	1570786	Exhaustive	92	47	47	2	0.0425532
CP017817	1570808	Exhaustive	98	51	51	2	0.0392157
CP017817	complement(1571183)	Exhaustive	90	54	54	2	0.037037
CP017817	complement(1571552)	Exhaustive	91	41	41	2	0.0487805
CP017817	complement(1572112)	Exhaustive	98	54	54	3	0.0555556
CP017817	complement(1572407)	Exhaustive	132	69	69	2	0.0289855
CP017817	complement(1572448)	Exhaustive	129	68	68	2	0.0294118
CP017817	1572554	Exhaustive	107	54	54	2	0.037037
CP017817	complement(1572761)	Exhaustive	91	57	57	2	0.0350877
CP017817	1573277	Exhaustive	96	45	45	2	0.0444444
CP017817	1573311	Exhaustive	95	43	43	2	0.0465116
CP017817	1573462	Exhaustive	95	50	50	2	0.04
CP017817	complement(1573586)	Exhaustive	107	60	60	2	0.0333333
CP017817	1573600	Exhaustive	103	48	48	3	0.0625
CP017817	complement(1573724)	Exhaustive	94	51	51	2	0.0392157
CP017817	1574475	Exhaustive	100	66	66	2	0.030303
CP017817	1574809	Exhaustive	97	46	46	2	0.0434783
CP017817	1574854	Exhaustive	105	47	47	3	0.0638298
CP017817	complement(1574874)	Exhaustive	101	54	54	2	0.037037
CP017817	complement(1574878)	Exhaustive	101	54	54	2	0.037037
CP017817	complement(1574900)	Exhaustive	105	55	55	2	0.0363636
CP017817	1574921	Exhaustive	104	49	49	2	0.0408163
CP017817	1574932	Exhaustive	108	50	50	3	0.06
CP017817	complement(1575127)	Exhaustive	99	46	46	2	0.0434783
CP017817	complement(1575152)	Exhaustive	99	47	47	2	0.0425532
CP017817	complement(1575183)	Exhaustive	102	46	46	2	0.0434783
CP017817	complement(1575240)	Exhaustive	95	43	43	2	0.0465116
CP017817	complement(1575384)	Exhaustive	94	42	42	2	0.047619
CP017817	complement(1575528)	Exhaustive	94	64	64	2	0.03125
CP017817	1575846	Exhaustive	96	36	36	2	0.0555556
CP017817	complement(1575965)	Exhaustive	105	55	55	2	0.0363636
CP017817	complement(1576965)	Exhaustive	94	54	54	2	0.037037
CP017817	1577763	Exhaustive	102	59	59	2	0.0338983
CP017817	complement(1577925)	Exhaustive	119	63	63	2	0.031746
CP017817	1577966	Exhaustive	133	62	62	2	0.0322581
CP017817	1577970	Exhaustive	133	63	63	2	0.031746
CP017817	1578020	Exhaustive	140	72	72	2	0.0277778
CP017817	1578027	Exhaustive	142	73	73	3	0.0410959
CP017817	1578043	Exhaustive	139	73	73	2	0.0273973
CP017817	1578067	Exhaustive	142	75	75	3	0.04
CP017817	1578083	Exhaustive	141	74	74	3	0.0405405
CP017817	complement(1578390)	Exhaustive	86	52	52	2	0.0384615
CP017817	1578479	Exhaustive	86	27	27	2	0.0740741
CP017817	complement(1578556)	Exhaustive	82	59	59	2	0.0338983
CP017817	complement(1578566)	Exhaustive	82	58	58	2	0.0344828
CP017817	complement(1578771)	Exhaustive	67	38	38	2	0.0526316
CP017817	complement(1578810)	Exhaustive	67	38	38	2	0.0526316
CP017817	complement(1578825)	Exhaustive	71	37	37	2	0.0540541
CP017817	1578946	Exhaustive	90	45	45	2	0.0444444
CP017817	1578966	Exhaustive	95	50	50	2	0.04
CP017817	1579353	Exhaustive	82	42	42	2	0.047619
CP017817	1580052	Exhaustive	72	31	31	2	0.0645161
CP017817	1580183	Exhaustive	73	42	42	2	0.047619
CP017817	1580328	Exhaustive	90	50	50	2	0.04
CP017817	1580331	Exhaustive	92	52	52	2	0.0384615
CP017817	1580334	Exhaustive	90	50	50	2	0.04
CP017817	1580336	Exhaustive	88	49	49	2	0.0408163
CP017817	1580358	Exhaustive	90	50	50	2	0.04
CP017817	1580363	Exhaustive	86	48	48	2	0.0416667
CP017817	1580627	Exhaustive	83	55	55	2	0.0363636
CP017817	complement(1580691)	Exhaustive	94	28	28	2	0.0714286
CP017817	complement(1580918)	Exhaustive	110	43	43	2	0.0465116
CP017817	1580976	Exhaustive	115	67	66	2	0.030303
CP017817	1581072	Exhaustive	114	55	55	2	0.0363636
CP017817	complement(1581130)	Exhaustive	107	52	52	2	0.0384615
CP017817	1581351	Exhaustive	98	55	55	2	0.0363636
CP017817	complement(1581522)	Exhaustive	114	52	52	2	0.0384615
CP017817	1581736	Exhaustive	105	46	46	2	0.0434783
CP017817	complement(1582264)	Exhaustive	82	46	46	2	0.0434783
CP017817	complement(1582320)	Exhaustive	84	45	45	2	0.0444444
CP017817	1582590	Exhaustive	99	44	44	2	0.0454545
CP017817	complement(1583308)	Exhaustive	108	58	58	2	0.0344828
CP017817	complement(1583438)	Exhaustive	111	67	67	2	0.0298507
CP017817	complement(1583745)	Exhaustive	77	38	38	2	0.0526316
CP017817	complement(1584095)	Exhaustive	66	34	34	2	0.0588235
CP017817	1584811	Exhaustive	105	48	48	2	0.0416667
CP017817	complement(1585924)	Exhaustive	82	48	48	2	0.0416667
CP017817	complement(1586605)	Exhaustive	88	56	56	2	0.0357143
CP017817	1587018	Exhaustive	91	39	38	2	0.0526316
CP017817	complement(1587024)	Exhaustive	95	55	55	2	0.0363636
CP017817	complement(1587933)	Exhaustive	112	62	62	2	0.0322581
CP017817	complement(1588189)	Exhaustive	86	45	45	3	0.0666667
CP017817	complement(1588240)	Exhaustive	83	48	48	2	0.0416667
CP017817	complement(1588496)	Exhaustive	72	60	59	2	0.0338983
CP017817	complement(1588567)	Exhaustive	71	55	55	2	0.0363636
CP017817	1589032	Exhaustive	71	38	38	3	0.0789474
CP017817	complement(1589038)	Exhaustive	73	35	35	2	0.0571429
CP017817	1589514	Exhaustive	111	65	65	3	0.0461538
CP017817	complement(1590150)	Exhaustive	96	38	38	2	0.0526316
CP017817	1590431	Exhaustive	93	50	50	3	0.06
CP017817	complement(1590625)	Exhaustive	104	36	36	2	0.0555556
CP017817	1591298	Exhaustive	89	53	53	2	0.0377358
CP017817	1591317	Exhaustive	87	53	53	2	0.0377358
CP017817	1591329	Exhaustive	88	53	53	2	0.0377358
CP017817	1591406	Exhaustive	92	54	54	2	0.037037
CP017817	1592638	Exhaustive	74	28	28	2	0.0714286
CP017817	1593298	Exhaustive	108	53	53	2	0.0377358
CP017817	1593313	Exhaustive	114	61	61	4	0.0655738
CP017817	complement(1593616)	Exhaustive	95	46	46	2	0.0434783
CP017817	complement(1593773)	Exhaustive	87	42	42	2	0.047619
CP017817	complement(1593931)	Exhaustive	88	44	44	2	0.0454545
CP017817	1593976	Exhaustive	91	44	44	2	0.0454545
CP017817	complement(1594144)	Exhaustive	100	52	52	2	0.0384615
CP017817	1594239	Exhaustive	99	45	45	2	0.0444444
CP017817	1594940	Exhaustive	91	58	58	2	0.0344828
CP017817	complement(1595056)	Exhaustive	106	54	54	2	0.037037
CP017817	1595085	Exhaustive	103	46	46	2	0.0434783
CP017817	complement(1595257)	Exhaustive	89	43	43	2	0.0465116
CP017817	1595459	Exhaustive	101	61	61	2	0.0327869
CP017817	1595920	Exhaustive	94	47	47	2	0.0425532
CP017817	complement(1595944)	Exhaustive	96	53	53	2	0.0377358
CP017817	complement(1596075)	Exhaustive	90	46	46	2	0.0434783
CP017817	1596686	Exhaustive	104	53	53	2	0.0377358
CP017817	complement(1596705)	Exhaustive	111	56	56	2	0.0357143
CP017817	complement(1596786)	Exhaustive	116	57	57	2	0.0350877
CP017817	1596864	Exhaustive	131	73	73	2	0.0273973
CP017817	1597007	Exhaustive	104	66	66	2	0.030303
CP017817	1597128	Exhaustive	81	51	51	2	0.0392157
CP017817	1597664	Exhaustive	86	44	44	2	0.0454545
CP017817	complement(1598040)	Exhaustive	109	50	50	2	0.04
CP017817	1598065	Exhaustive	104	57	57	2	0.0350877
CP017817	complement(1598300)	Exhaustive	114	64	64	3	0.046875
CP017817	1598386	Exhaustive	108	47	47	2	0.0425532
CP017817	complement(1598558)	Exhaustive	109	53	53	2	0.0377358
CP017817	1598662	Exhaustive	105	58	58	2	0.0344828
CP017817	complement(1598706)	Exhaustive	96	41	41	3	0.0731707
CP017817	complement(1598826)	Exhaustive	83	43	43	2	0.0465116
CP017817	complement(1598835)	Exhaustive	85	44	44	2	0.0454545
CP017817	1598844	Exhaustive	91	42	42	2	0.047619
CP017817	1599112	Exhaustive	102	45	45	2	0.0444444
CP017817	complement(1599200)	Exhaustive	108	63	63	2	0.031746
CP017817	1599930	Exhaustive	79	29	29	2	0.0689655
CP017817	1599937	Exhaustive	77	28	28	2	0.0714286
CP017817	1599940	Exhaustive	76	28	28	2	0.0714286
CP017817	1599945	Exhaustive	77	30	30	2	0.0666667
CP017817	complement(1600047)	Exhaustive	87	45	45	3	0.0666667
CP017817	1600068	Exhaustive	97	47	47	2	0.0425532
CP017817	1600072	Exhaustive	94	45	45	2	0.0444444
CP017817	1600075	Exhaustive	92	45	45	2	0.0444444
CP017817	1600084	Exhaustive	88	42	42	2	0.047619
CP017817	1600086	Exhaustive	90	43	43	3	0.0697674
CP017817	1600093	Exhaustive	87	43	43	2	0.0465116
CP017817	1600138	Exhaustive	92	47	47	2	0.0425532
CP017817	1600142	Exhaustive	92	47	47	2	0.0425532
CP017817	1600145	Exhaustive	93	47	47	2	0.0425532
CP017817	1600149	Exhaustive	93	47	47	2	0.0425532
CP017817	1600161	Exhaustive	96	47	47	2	0.0425532
CP017817	1600982	Exhaustive	89	49	49	2	0.0408163
CP017817	1601181	Exhaustive	73	32	32	2	0.0625
CP017817	1603385	Exhaustive	115	76	76	2	0.0263158
CP017817	1603440	Exhaustive	113	72	72	2	0.0277778
CP017817	complement(1603573)	Exhaustive	88	36	36	2	0.0555556
CP017817	1603775	Exhaustive	99	52	52	2	0.0384615
CP017817	complement(1603961)	Exhaustive	106	52	52	2	0.0384615
CP017817	1604181	Exhaustive	94	43	43	2	0.0465116
CP017817	complement(1604266)	Exhaustive	91	45	45	3	0.0666667
CP017817	complement(1604344)	Exhaustive	91	42	42	2	0.047619
CP017817	1604910	Exhaustive	83	48	48	2	0.0416667
CP017817	complement(1605077)	Exhaustive	113	56	56	2	0.0357143
CP017817	complement(1605117)	Exhaustive	105	58	58	2	0.0344828
CP017817	1605225	Exhaustive	112	40	40	2	0.05
CP017817	1605277	Exhaustive	113	41	41	2	0.0487805
CP017817	1605857	Exhaustive	69	27	27	2	0.0740741
CP017817	complement(1605938)	Exhaustive	40	24	24	2	0.0833333
CP017817	complement(1606346)	Exhaustive	86	37	37	2	0.0540541
CP017817	1606523	Exhaustive	103	45	45	2	0.0444444
CP017817	complement(1606558)	Exhaustive	102	58	58	2	0.0344828
CP017817	1606821	Exhaustive	82	53	52	2	0.0384615
CP017817	1606827	Exhaustive	83	54	54	2	0.037037
CP017817	1606941	Exhaustive	92	63	63	3	0.047619
CP017817	1606947	Exhaustive	89	62	62	2	0.0322581
CP017817	1606953	Exhaustive	88	62	62	2	0.0322581
CP017817	1606959	Exhaustive	87	61	61	2	0.0327869
CP017817	complement(1608849)	Exhaustive	86	42	42	2	0.047619
CP017817	1608911	Exhaustive	79	49	49	3	0.0612245
CP017817	complement(1609070)	Exhaustive	83	34	34	2	0.0588235
CP017817	complement(1610073)	Exhaustive	79	36	36	2	0.0555556
CP017817	complement(1611203)	Exhaustive	87	40	40	2	0.05
CP017817	complement(1611395)	Exhaustive	84	55	55	2	0.0363636
CP017817	complement(1612814)	Exhaustive	91	49	49	2	0.0408163
CP017817	complement(1612865)	Exhaustive	89	52	52	2	0.0384615
CP017817	complement(1612873)	Exhaustive	89	52	52	2	0.0384615
CP017817	complement(1612875)	Exhaustive	90	53	53	3	0.0566038
CP017817	complement(1612879)	Exhaustive	91	54	54	2	0.037037
CP017817	complement(1612884)	Exhaustive	89	52	52	2	0.0384615
CP017817	complement(1612885)	Exhaustive	89	52	52	2	0.0384615
CP017817	complement(1612886)	Exhaustive	89	52	52	2	0.0384615
CP017817	complement(1612903)	Exhaustive	89	53	53	2	0.0377358
CP017817	complement(1612907)	Exhaustive	88	53	53	2	0.0377358
CP017817	1612968	Exhaustive	92	41	40	2	0.05
CP017817	complement(1613053)	Exhaustive	100	54	54	2	0.037037
CP017817	complement(1613072)	Exhaustive	103	57	57	2	0.0350877
CP017817	complement(1613098)	Exhaustive	103	58	58	2	0.0344828
CP017817	1613129	Exhaustive	98	42	42	2	0.047619
CP017817	complement(1613360)	Exhaustive	83	51	50	2	0.04
CP017817	complement(1613546)	Exhaustive	93	49	49	2	0.0408163
CP017817	1613842	Exhaustive	64	27	27	2	0.0740741
CP017817	1614180	Exhaustive	97	48	48	2	0.0416667
CP017817	complement(1614237)	Exhaustive	84	48	48	2	0.0416667
CP017817	complement(1614820)	Exhaustive	79	41	41	2	0.0487805
CP017817	1614864	Exhaustive	92	46	46	2	0.0434783
CP017817	complement(1614881)	Exhaustive	90	47	47	2	0.0425532
CP017817	1615037	Exhaustive	91	43	43	2	0.0465116
CP017817	complement(1615235)	Exhaustive	100	59	59	2	0.0338983
CP017817	complement(1615656)	Exhaustive	99	50	50	2	0.04
CP017817	1615673	Exhaustive	93	50	50	2	0.04
CP017817	complement(1615913)	Exhaustive	112	68	68	2	0.0294118
CP017817	1616073	Exhaustive	98	34	34	2	0.0588235
CP017817	complement(1616626)	Exhaustive	96	37	37	2	0.0540541
CP017817	1616662	Exhaustive	98	59	59	2	0.0338983
CP017817	complement(1617439)	Exhaustive	88	25	25	2	0.08
CP017817	1617571	Exhaustive	95	60	60	2	0.0333333
CP017817	complement(1618436)	Exhaustive	76	36	36	2	0.0555556
CP017817	1618538	Exhaustive	79	48	48	2	0.0416667
CP017817	1618928	Exhaustive	88	41	41	2	0.0487805
CP017817	complement(1618980)	Exhaustive	85	48	48	2	0.0416667
CP017817	complement(1619620)	Exhaustive	84	35	35	2	0.0571429
CP017817	1620235	Exhaustive	69	30	30	2	0.0666667
CP017817	complement(1620542)	Exhaustive	95	42	42	2	0.047619
CP017817	complement(1620679)	Exhaustive	99	43	43	2	0.0465116
CP017817	1620704	Exhaustive	98	58	58	2	0.0344828
CP017817	1620836	Exhaustive	100	54	54	2	0.037037
CP017817	complement(1621239)	Exhaustive	110	49	49	2	0.0408163
CP017817	1621684	Exhaustive	112	59	59	2	0.0338983
CP017817	1621852	Exhaustive	115	57	57	2	0.0350877
CP017817	1622302	Exhaustive	90	33	33	3	0.0909091
CP017817	complement(1622349)	Exhaustive	80	56	55	2	0.0363636
CP017817	complement(1622743)	Exhaustive	79	39	39	3	0.0769231
CP017817	1622903	Exhaustive	78	43	43	2	0.0465116
CP017817	complement(1623115)	Exhaustive	94	44	44	2	0.0454545
CP017817	complement(1623131)	Exhaustive	95	44	44	2	0.0454545
CP017817	1623483	Exhaustive	112	63	63	2	0.031746
CP017817	1623493	Exhaustive	112	64	64	2	0.03125
CP017817	1623978	Exhaustive	122	61	61	2	0.0327869
CP017817	1624054	Exhaustive	104	44	44	2	0.0454545
CP017817	complement(1624254)	Exhaustive	88	47	47	2	0.0425532
CP017817	1624741	Exhaustive	114	59	59	3	0.0508475
CP017817	1624802	Exhaustive	116	61	61	2	0.0327869
CP017817	1624897	Exhaustive	115	59	59	2	0.0338983
CP017817	complement(1625065)	Exhaustive	88	44	44	2	0.0454545
CP017817	1625510	Exhaustive	115	48	48	2	0.0416667
CP017817	complement(1626286)	Exhaustive	115	50	50	2	0.04
CP017817	complement(1626539)	Exhaustive	105	54	54	2	0.037037
CP017817	complement(1626847)	Exhaustive	109	61	61	2	0.0327869
CP017817	complement(1627011)	Exhaustive	122	67	67	2	0.0298507
CP017817	1627040	Exhaustive	127	54	54	2	0.037037
CP017817	complement(1627049)	Exhaustive	126	72	72	2	0.0277778
CP017817	complement(1627185)	Exhaustive	115	57	57	2	0.0350877
CP017817	complement(1627203)	Exhaustive	118	59	59	2	0.0338983
CP017817	complement(1629418)	Exhaustive	74	33	33	2	0.0606061
CP017817	complement(1629750)	Exhaustive	112	43	43	2	0.0465116
CP017817	complement(1629799)	Exhaustive	115	53	53	2	0.0377358
CP017817	1630291	Exhaustive	74	37	37	2	0.0540541
CP017817	1631065	Exhaustive	103	47	47	2	0.0425532
CP017817	1631131	Exhaustive	110	50	50	2	0.04
CP017817	1631188	Exhaustive	115	50	50	2	0.04
CP017817	1631243	Exhaustive	113	53	53	2	0.0377358
CP017817	1631818	Exhaustive	76	24	24	2	0.0833333
CP017817	complement(1632448)	Exhaustive	97	40	40	2	0.05
CP017817	1632463	Exhaustive	98	57	57	3	0.0526316
CP017817	1632520	Exhaustive	102	60	60	2	0.0333333
CP017817	1632620	Exhaustive	95	53	53	2	0.0377358
CP017817	complement(1632631)	Exhaustive	95	42	42	2	0.047619
CP017817	1632931	Exhaustive	96	31	31	2	0.0645161
CP017817	1633443	Exhaustive	77	47	47	2	0.0425532
CP017817	1635548	Exhaustive	100	47	47	2	0.0425532
CP017817	complement(1635681)	Exhaustive	93	52	52	2	0.0384615
CP017817	1635804	Exhaustive	80	32	32	2	0.0625
CP017817	complement(1636288)	Exhaustive	71	45	45	2	0.0444444
CP017817	complement(1636311)	Exhaustive	73	49	49	2	0.0408163
CP017817	complement(1636642)	Exhaustive	88	49	49	2	0.0408163
CP017817	complement(1636669)	Exhaustive	89	49	49	2	0.0408163
CP017817	complement(1636756)	Exhaustive	82	44	44	2	0.0454545
CP017817	complement(1636908)	Exhaustive	108	51	51	2	0.0392157
CP017817	complement(1637341)	Exhaustive	88	42	42	2	0.047619
CP017817	1637574	Exhaustive	110	53	53	2	0.0377358
CP017817	complement(1637671)	Exhaustive	110	51	51	2	0.0392157
CP017817	1637861	Exhaustive	88	47	47	2	0.0425532
CP017817	complement(1637960)	Exhaustive	92	49	49	2	0.0408163
CP017817	1638581	Exhaustive	87	30	30	2	0.0666667
CP017817	complement(1638805)	Exhaustive	80	44	44	2	0.0454545
CP017817	complement(1638898)	Exhaustive	83	47	46	2	0.0434783
CP017817	complement(1639813)	Exhaustive	95	41	41	3	0.0731707
CP017817	complement(1639891)	Exhaustive	100	50	50	2	0.04
CP017817	complement(1639906)	Exhaustive	97	50	50	2	0.04
CP017817	complement(1641331)	Exhaustive	77	31	31	2	0.0645161
CP017817	complement(1641515)	Exhaustive	74	31	31	2	0.0645161
CP017817	complement(1641629)	Exhaustive	63	26	26	2	0.0769231
CP017817	complement(1641779)	Exhaustive	69	33	33	2	0.0606061
CP017817	1641882	Exhaustive	84	39	39	2	0.0512821
CP017817	complement(1642153)	Exhaustive	65	38	38	2	0.0526316
CP017817	complement(1642157)	Exhaustive	63	36	36	3	0.0833333
CP017817	1642323	Exhaustive	67	36	36	2	0.0555556
CP017817	1642598	Exhaustive	97	50	50	2	0.04
CP017817	1642613	Exhaustive	101	49	49	2	0.0408163
CP017817	1642621	Exhaustive	100	48	48	2	0.0416667
CP017817	complement(1642629)	Exhaustive	104	53	53	2	0.0377358
CP017817	complement(1642844)	Exhaustive	86	37	37	2	0.0540541
CP017817	1643930	Exhaustive	79	52	52	2	0.0384615
CP017817	1643943	Exhaustive	78	50	50	2	0.04
CP017817	1645009	Exhaustive	92	25	25	2	0.08
CP017817	1645191	Exhaustive	100	40	40	2	0.05
CP017817	1645505	Exhaustive	106	53	53	2	0.0377358
CP017817	1646019	Exhaustive	93	45	45	2	0.0444444
CP017817	complement(1646449)	Exhaustive	84	39	39	2	0.0512821
CP017817	1647009	Exhaustive	89	53	53	3	0.0566038
CP017817	1647953	Exhaustive	105	55	55	3	0.0545455
CP017817	1648009	Exhaustive	110	63	63	2	0.031746
CP017817	complement(1648020)	Exhaustive	110	47	47	2	0.0425532
CP017817	1648199	Exhaustive	100	53	53	2	0.0377358
CP017817	1648612	Exhaustive	110	46	46	2	0.0434783
CP017817	1648681	Exhaustive	120	48	48	3	0.0625
CP017817	1648892	Exhaustive	86	26	26	2	0.0769231
CP017817	1650231	Exhaustive	76	40	40	2	0.05
CP017817	1650727	Exhaustive	78	29	29	2	0.0689655
CP017817	1651728	Exhaustive	109	76	76	3	0.0394737
CP017817	complement(1651847)	Exhaustive	99	37	37	2	0.0540541
CP017817	complement(1651916)	Exhaustive	104	50	50	2	0.04
CP017817	complement(1651953)	Exhaustive	104	56	56	2	0.0357143
CP017817	complement(1651955)	Exhaustive	104	56	56	2	0.0357143
CP017817	complement(1652192)	Exhaustive	98	51	51	2	0.0392157
CP017817	complement(1653059)	Exhaustive	88	46	46	2	0.0434783
CP017817	complement(1653101)	Exhaustive	86	47	47	2	0.0425532
CP017817	complement(1653127)	Exhaustive	89	46	46	2	0.0434783
CP017817	1653405	Exhaustive	82	40	40	2	0.05
CP017817	1654018	Exhaustive	92	43	43	2	0.0465116
CP017817	complement(1654151)	Exhaustive	97	32	32	2	0.0625
CP017817	1654414	Exhaustive	103	59	59	3	0.0508475
CP017817	complement(1654742)	Exhaustive	107	67	67	2	0.0298507
CP017817	1654798	Exhaustive	92	38	38	2	0.0526316
CP017817	1654812	Exhaustive	91	41	41	2	0.0487805
CP017817	1654835	Exhaustive	81	34	34	2	0.0588235
CP017817	1654905	Exhaustive	85	36	36	2	0.0555556
CP017817	1654939	Exhaustive	92	41	41	2	0.0487805
CP017817	1655553	Exhaustive	66	32	32	4	0.125
CP017817	1656123	Exhaustive	91	50	49	2	0.0408163
CP017817	complement(1656518)	Exhaustive	103	55	55	2	0.0363636
CP017817	complement(1656883)	Exhaustive	95	48	48	2	0.0416667
CP017817	complement(1657247)	Exhaustive	86	50	50	2	0.04
CP017817	complement(1657426)	Exhaustive	79	43	43	2	0.0465116
CP017817	1657644	Exhaustive	81	38	38	2	0.0526316
CP017817	1657982	Exhaustive	89	43	43	2	0.0465116
CP017817	complement(1659802)	Exhaustive	103	67	67	2	0.0298507
CP017817	complement(1660292)	Exhaustive	78	38	38	2	0.0526316
CP017817	complement(1660957)	Exhaustive	98	52	52	2	0.0384615
CP017817	1661344	Exhaustive	92	45	45	2	0.0444444
CP017817	1661409	Exhaustive	87	47	47	2	0.0425532
CP017817	1661814	Exhaustive	99	52	52	2	0.0384615
CP017817	1661939	Exhaustive	87	49	49	2	0.0408163
CP017817	1662151	Exhaustive	100	62	62	2	0.0322581
CP017817	complement(1662174)	Exhaustive	105	40	40	2	0.05
CP017817	complement(1662364)	Exhaustive	124	47	47	2	0.0425532
CP017817	complement(1662530)	Exhaustive	109	65	65	2	0.0307692
CP017817	complement(1662624)	Exhaustive	93	58	58	3	0.0517241
CP017817	complement(1663005)	Exhaustive	99	62	62	2	0.0322581
CP017817	complement(1663107)	Exhaustive	101	65	65	2	0.0307692
CP017817	complement(1663626)	Exhaustive	91	60	60	2	0.0333333
CP017817	complement(1663686)	Exhaustive	88	58	58	2	0.0344828
CP017817	1663869	Exhaustive	95	38	38	3	0.0789474
CP017817	complement(1664083)	Exhaustive	73	46	46	2	0.0434783
CP017817	complement(1664502)	Exhaustive	77	49	49	2	0.0408163
CP017817	1664629	Exhaustive	84	43	43	2	0.0465116
CP017817	1665061	Exhaustive	71	49	49	2	0.0408163
CP017817	1665150	Exhaustive	68	47	47	2	0.0425532
CP017817	1665471	Exhaustive	89	47	47	2	0.0425532
CP017817	1665718	Exhaustive	94	44	44	2	0.0454545
CP017817	1666405	Exhaustive	95	49	49	2	0.0408163
CP017817	1666881	Exhaustive	95	58	58	2	0.0344828
CP017817	complement(1667237)	Exhaustive	84	46	46	2	0.0434783
CP017817	complement(1667276)	Exhaustive	89	48	48	2	0.0416667
CP017817	complement(1667660)	Exhaustive	108	63	63	2	0.031746
CP017817	complement(1667994)	Exhaustive	73	27	27	2	0.0740741
CP017817	1668232	Exhaustive	103	67	67	2	0.0298507
CP017817	1668295	Exhaustive	90	58	58	2	0.0344828
CP017817	1668789	Exhaustive	94	45	45	2	0.0444444
CP017817	1669186	Exhaustive	95	49	49	2	0.0408163
CP017817	1669617	Exhaustive	104	57	57	2	0.0350877
CP017817	1669797	Exhaustive	102	52	52	2	0.0384615
CP017817	1669879	Exhaustive	106	56	56	2	0.0357143
CP017817	complement(1670254)	Exhaustive	92	36	36	2	0.0555556
CP017817	complement(1670257)	Exhaustive	91	36	36	2	0.0555556
CP017817	1670410	Exhaustive	99	59	59	2	0.0338983
CP017817	1670550	Exhaustive	113	45	45	2	0.0444444
CP017817	1670564	Exhaustive	109	43	43	2	0.0465116
CP017817	complement(1670910)	Exhaustive	79	50	50	2	0.04
CP017817	complement(1671202)	Exhaustive	97	52	52	2	0.0384615
CP017817	complement(1671218)	Exhaustive	97	52	52	2	0.0384615
CP017817	1671578	Exhaustive	97	42	42	2	0.047619
CP017817	1671605	Exhaustive	92	40	40	2	0.05
CP017817	1671660	Exhaustive	100	47	47	2	0.0425532
CP017817	1671734	Exhaustive	103	57	57	2	0.0350877
CP017817	1671870	Exhaustive	105	64	64	2	0.03125
CP017817	1671886	Exhaustive	108	65	65	2	0.0307692
CP017817	1672383	Exhaustive	91	50	50	2	0.04
CP017817	1672940	Exhaustive	90	55	55	2	0.0363636
CP017817	complement(1673133)	Exhaustive	87	38	38	2	0.0526316
CP017817	complement(1673172)	Exhaustive	85	36	36	2	0.0555556
CP017817	complement(1673177)	Exhaustive	86	36	36	2	0.0555556
CP017817	1673392	Exhaustive	95	43	43	2	0.0465116
CP017817	1673400	Exhaustive	94	43	43	2	0.0465116
CP017817	complement(1673533)	Exhaustive	101	52	52	2	0.0384615
CP017817	1673598	Exhaustive	103	53	53	2	0.0377358
CP017817	1673807	Exhaustive	91	29	29	2	0.0689655
CP017817	complement(1674469)	Exhaustive	94	56	56	2	0.0357143
CP017817	complement(1674686)	Exhaustive	83	53	53	2	0.0377358
CP017817	1674791	Exhaustive	91	42	42	2	0.047619
CP017817	1675258	Exhaustive	92	38	38	2	0.0526316
CP017817	1675453	Exhaustive	68	36	36	2	0.0555556
CP017817	complement(1675488)	Exhaustive	68	33	33	2	0.0606061
CP017817	complement(1676091)	Exhaustive	87	42	42	2	0.047619
CP017817	1676100	Exhaustive	87	45	45	2	0.0444444
CP017817	complement(1676111)	Exhaustive	87	42	42	3	0.0714286
CP017817	complement(1676115)	Exhaustive	88	42	42	2	0.047619
CP017817	complement(1676265)	Exhaustive	83	37	37	2	0.0540541
CP017817	1676374	Exhaustive	89	49	49	2	0.0408163
CP017817	complement(1676717)	Exhaustive	76	38	38	2	0.0526316
CP017817	1676784	Exhaustive	88	35	35	2	0.0571429
CP017817	complement(1677535)	Exhaustive	79	37	37	2	0.0540541
CP017817	1677594	Exhaustive	79	42	42	2	0.047619
CP017817	complement(1678452)	Exhaustive	83	45	45	2	0.0444444
CP017817	1678804	Exhaustive	94	44	44	2	0.0454545
CP017817	1678847	Exhaustive	89	40	40	2	0.05
CP017817	complement(1678941)	Exhaustive	81	45	45	2	0.0444444
CP017817	complement(1679164)	Exhaustive	74	40	40	2	0.05
CP017817	1679208	Exhaustive	77	35	35	2	0.0571429
CP017817	complement(1679394)	Exhaustive	96	53	53	2	0.0377358
CP017817	1679595	Exhaustive	91	45	45	2	0.0444444
CP017817	1679818	Exhaustive	89	46	46	2	0.0434783
CP017817	complement(1680459)	Exhaustive	90	41	41	2	0.0487805
CP017817	1680612	Exhaustive	100	47	47	2	0.0425532
CP017817	complement(1680663)	Exhaustive	98	56	56	2	0.0357143
CP017817	1680806	Exhaustive	103	46	46	2	0.0434783
CP017817	complement(1681666)	Exhaustive	87	44	44	2	0.0454545
CP017817	complement(1682028)	Exhaustive	114	65	65	3	0.0461538
CP017817	1682589	Exhaustive	93	53	53	2	0.0377358
CP017817	1682916	Exhaustive	96	59	59	2	0.0338983
CP017817	complement(1682982)	Exhaustive	85	45	45	2	0.0444444
CP017817	1683479	Exhaustive	116	60	60	2	0.0333333
CP017817	1683480	Exhaustive	116	60	60	2	0.0333333
CP017817	1683488	Exhaustive	116	61	61	2	0.0327869
CP017817	1683539	Exhaustive	112	64	64	2	0.03125
CP017817	complement(1683545)	Exhaustive	112	48	48	3	0.0625
CP017817	1683564	Exhaustive	111	64	64	2	0.03125
CP017817	complement(1683614)	Exhaustive	114	41	41	2	0.0487805
CP017817	1683670	Exhaustive	106	65	65	3	0.0461538
CP017817	1683728	Exhaustive	101	58	58	2	0.0344828
CP017817	complement(1684006)	Exhaustive	101	56	56	2	0.0357143
CP017817	complement(1684039)	Exhaustive	99	55	55	2	0.0363636
CP017817	complement(1684131)	Exhaustive	88	47	47	2	0.0425532
CP017817	complement(1684683)	Exhaustive	90	34	34	2	0.0588235
CP017817	complement(1684823)	Exhaustive	86	41	41	2	0.0487805
CP017817	1684851	Exhaustive	83	44	44	2	0.0454545
CP017817	1684854	Exhaustive	83	45	45	2	0.0444444
CP017817	1684862	Exhaustive	81	42	42	2	0.047619
CP017817	complement(1685650)	Exhaustive	84	41	41	2	0.0487805
CP017817	1686001	Exhaustive	102	58	58	2	0.0344828
CP017817	1686159	Exhaustive	118	59	59	2	0.0338983
CP017817	complement(1686168)	Exhaustive	114	55	55	2	0.0363636
CP017817	complement(1686620)	Exhaustive	101	59	59	2	0.0338983
CP017817	1686690	Exhaustive	110	50	50	2	0.04
CP017817	complement(1687013)	Exhaustive	81	47	47	2	0.0425532
CP017817	complement(1687118)	Exhaustive	91	49	49	2	0.0408163
CP017817	1687466	Exhaustive	88	35	35	3	0.0857143
CP017817	1687595	Exhaustive	87	39	39	2	0.0512821
CP017817	1687958	Exhaustive	80	45	44	2	0.0454545
CP017817	complement(1688479)	Exhaustive	85	60	60	2	0.0333333
CP017817	1688591	Exhaustive	81	19	19	2	0.105263
CP017817	complement(1688809)	Exhaustive	87	63	63	2	0.031746
CP017817	complement(1688849)	Exhaustive	95	65	65	2	0.0307692
CP017817	1688873	Exhaustive	90	35	35	2	0.0571429
CP017817	complement(1689227)	Exhaustive	79	45	45	2	0.0444444
CP017817	complement(1689366)	Exhaustive	85	54	54	2	0.037037
CP017817	1689475	Exhaustive	99	43	43	2	0.0465116
CP017817	1689740	Exhaustive	110	53	53	2	0.0377358
CP017817	1690330	Exhaustive	91	40	40	2	0.05
CP017817	complement(1690354)	Exhaustive	88	44	44	2	0.0454545
CP017817	1690581	Exhaustive	96	52	52	2	0.0384615
CP017817	complement(1690925)	Exhaustive	85	46	46	2	0.0434783
CP017817	1690977	Exhaustive	89	37	37	2	0.0540541
CP017817	1691038	Exhaustive	98	38	38	2	0.0526316
CP017817	1691501	Exhaustive	114	62	62	2	0.0322581
CP017817	1691655	Exhaustive	90	53	53	2	0.0377358
CP017817	1692067	Exhaustive	81	32	32	2	0.0625
CP017817	1692740	Exhaustive	97	58	58	3	0.0517241
CP017817	complement(1693038)	Exhaustive	78	26	26	2	0.0769231
CP017817	1693498	Exhaustive	103	42	42	2	0.047619
CP017817	1693555	Exhaustive	104	41	41	2	0.0487805
CP017817	1694161	Exhaustive	91	61	61	2	0.0327869
CP017817	1694359	Exhaustive	79	53	53	2	0.0377358
CP017817	1694363	Exhaustive	80	53	53	2	0.0377358
CP017817	complement(1694999)	Exhaustive	107	52	52	2	0.0384615
CP017817	1695007	Exhaustive	107	58	58	2	0.0344828
CP017817	complement(1695349)	Exhaustive	77	46	46	2	0.0434783
CP017817	complement(1695452)	Exhaustive	74	38	38	2	0.0526316
CP017817	1695528	Exhaustive	75	49	49	2	0.0408163
CP017817	complement(1695695)	Exhaustive	82	28	28	2	0.0714286
CP017817	complement(1695913)	Exhaustive	103	54	54	2	0.037037
CP017817	complement(1696378)	Exhaustive	78	41	41	2	0.0487805
CP017817	1696746	Exhaustive	92	54	54	2	0.037037
CP017817	1697493	Exhaustive	78	42	42	3	0.0714286
CP017817	complement(1697608)	Exhaustive	86	43	43	2	0.0465116
CP017817	1698306	Exhaustive	84	40	40	2	0.05
CP017817	complement(1698311)	Exhaustive	85	44	44	2	0.0454545
CP017817	complement(1698480)	Exhaustive	77	48	48	2	0.0416667
CP017817	complement(1698524)	Exhaustive	77	46	46	2	0.0434783
CP017817	complement(1698801)	Exhaustive	75	36	36	2	0.0555556
CP017817	complement(1699157)	Exhaustive	102	72	72	2	0.0277778
CP017817	1699276	Exhaustive	97	34	34	2	0.0588235
CP017817	1699880	Exhaustive	88	56	55	2	0.0363636
CP017817	complement(1699884)	Exhaustive	87	30	30	2	0.0666667
CP017817	complement(1699893)	Exhaustive	86	31	31	2	0.0645161
CP017817	complement(1699896)	Exhaustive	87	31	31	2	0.0645161
CP017817	complement(1699899)	Exhaustive	89	31	31	2	0.0645161
CP017817	complement(1699904)	Exhaustive	86	30	30	2	0.0666667
CP017817	complement(1699905)	Exhaustive	86	30	30	2	0.0666667
CP017817	complement(1699906)	Exhaustive	86	30	30	2	0.0666667
CP017817	complement(1699912)	Exhaustive	86	30	30	2	0.0666667
CP017817	1699914	Exhaustive	85	55	55	2	0.0363636
CP017817	complement(1699915)	Exhaustive	85	30	30	2	0.0666667
CP017817	complement(1699917)	Exhaustive	85	30	30	2	0.0666667
CP017817	complement(1699920)	Exhaustive	84	30	30	2	0.0666667
CP017817	complement(1700017)	Exhaustive	82	34	34	2	0.0588235
CP017817	1700806	Exhaustive	84	40	40	2	0.05
CP017817	1700982	Exhaustive	94	44	44	2	0.0454545
CP017817	complement(1701041)	Exhaustive	99	51	51	2	0.0392157
CP017817	complement(1701063)	Exhaustive	93	47	47	3	0.0638298
CP017817	complement(1701089)	Exhaustive	96	47	47	2	0.0425532
CP017817	complement(1701099)	Exhaustive	94	47	47	2	0.0425532
CP017817	complement(1702081)	Exhaustive	84	36	36	2	0.0555556
CP017817	complement(1702407)	Exhaustive	91	46	46	2	0.0434783
CP017817	1702617	Exhaustive	92	30	30	2	0.0666667
CP017817	1702624	Exhaustive	95	31	31	2	0.0645161
CP017817	1702754	Exhaustive	90	36	36	2	0.0555556
CP017817	1702892	Exhaustive	75	40	40	2	0.05
CP017817	1703515	Exhaustive	99	68	67	2	0.0298507
CP017817	complement(1704105)	Exhaustive	92	51	51	3	0.0588235
CP017817	complement(1704407)	Exhaustive	90	52	52	2	0.0384615
CP017817	complement(1704432)	Exhaustive	85	53	53	2	0.0377358
CP017817	1705668	Exhaustive	84	51	51	2	0.0392157
CP017817	1705745	Exhaustive	90	41	41	2	0.0487805
CP017817	complement(1705751)	Exhaustive	90	50	50	2	0.04
CP017817	complement(1705887)	Exhaustive	97	62	62	2	0.0322581
CP017817	complement(1705895)	Exhaustive	95	61	61	2	0.0327869
CP017817	complement(1705904)	Exhaustive	93	60	60	2	0.0333333
CP017817	complement(1705908)	Exhaustive	92	59	59	2	0.0338983
CP017817	complement(1706235)	Exhaustive	104	53	53	2	0.0377358
CP017817	complement(1706431)	Exhaustive	101	52	52	2	0.0384615
CP017817	complement(1706711)	Exhaustive	93	42	42	2	0.047619
CP017817	complement(1707311)	Exhaustive	100	64	64	3	0.046875
CP017817	1708434	Exhaustive	84	37	37	2	0.0540541
CP017817	1708920	Exhaustive	99	51	51	2	0.0392157
CP017817	complement(1709348)	Exhaustive	74	45	45	2	0.0444444
CP017817	1709527	Exhaustive	63	19	19	2	0.105263
CP017817	1709565	Exhaustive	58	18	18	2	0.111111
CP017817	1709571	Exhaustive	60	18	18	2	0.111111
CP017817	1709616	Exhaustive	61	20	20	2	0.1
CP017817	complement(1709761)	Exhaustive	73	36	36	2	0.0555556
CP017817	1709871	Exhaustive	80	45	45	2	0.0444444
CP017817	complement(1710554)	Exhaustive	79	32	31	2	0.0645161
CP017817	1710594	Exhaustive	74	42	42	2	0.047619
CP017817	1710646	Exhaustive	72	41	41	2	0.0487805
CP017817	1710649	Exhaustive	72	41	41	2	0.0487805
CP017817	complement(1711054)	Exhaustive	105	49	49	2	0.0408163
CP017817	1711326	Exhaustive	84	39	39	2	0.0512821
CP017817	complement(1712267)	Exhaustive	92	41	41	2	0.0487805
CP017817	1712351	Exhaustive	97	50	50	2	0.04
CP017817	complement(1712362)	Exhaustive	100	52	52	2	0.0384615
CP017817	1712646	Exhaustive	110	42	42	2	0.047619
CP017817	complement(1712706)	Exhaustive	117	73	73	2	0.0273973
CP017817	1713036	Exhaustive	92	37	37	2	0.0540541
CP017817	complement(1713120)	Exhaustive	92	45	45	2	0.0444444
CP017817	complement(1713371)	Exhaustive	101	44	44	2	0.0454545
CP017817	1713591	Exhaustive	97	50	50	2	0.04
CP017817	complement(1713778)	Exhaustive	114	72	72	2	0.0277778
CP017817	complement(1713911)	Exhaustive	81	57	57	2	0.0350877
CP017817	1714337	Exhaustive	62	32	32	2	0.0625
CP017817	complement(1715179)	Exhaustive	90	65	65	2	0.0307692
CP017817	complement(1715281)	Exhaustive	84	66	66	2	0.030303
CP017817	1715895	Exhaustive	85	50	50	2	0.04
CP017817	1716170	Exhaustive	71	42	42	2	0.047619
CP017817	1716591	Exhaustive	115	67	67	2	0.0298507
CP017817	complement(1717243)	Exhaustive	105	55	55	2	0.0363636
CP017817	complement(1717362)	Exhaustive	116	57	57	2	0.0350877
CP017817	complement(1717511)	Exhaustive	106	43	43	2	0.0465116
CP017817	complement(1717520)	Exhaustive	110	45	45	2	0.0444444
CP017817	complement(1717865)	Exhaustive	73	37	37	2	0.0540541
CP017817	1717978	Exhaustive	98	39	39	2	0.0512821
CP017817	1717990	Exhaustive	104	41	41	2	0.0487805
CP017817	complement(1718028)	Exhaustive	102	67	67	2	0.0298507
CP017817	1718256	Exhaustive	95	36	36	2	0.0555556
CP017817	1718347	Exhaustive	83	38	38	2	0.0526316
CP017817	1718647	Exhaustive	89	47	47	2	0.0425532
CP017817	1718804	Exhaustive	85	48	48	3	0.0625
CP017817	complement(1719484)	Exhaustive	97	39	39	2	0.0512821
CP017817	complement(1719486)	Exhaustive	97	39	39	2	0.0512821
CP017817	complement(1719670)	Exhaustive	92	37	37	3	0.0810811
CP017817	complement(1720251)	Exhaustive	105	49	49	2	0.0408163
CP017817	1721225	Exhaustive	85	29	29	3	0.103448
CP017817	complement(1721346)	Exhaustive	95	65	65	2	0.0307692
CP017817	complement(1721651)	Exhaustive	104	62	62	2	0.0322581
CP017817	complement(1722131)	Exhaustive	97	43	43	2	0.0465116
CP017817	complement(1722252)	Exhaustive	117	58	58	2	0.0344828
CP017817	complement(1722552)	Exhaustive	67	34	34	2	0.0588235
CP017817	1722554	Exhaustive	66	33	33	2	0.0606061
CP017817	1723338	Exhaustive	55	27	27	2	0.0740741
CP017817	1723470	Exhaustive	91	49	49	2	0.0408163
CP017817	1723486	Exhaustive	91	50	50	2	0.04
CP017817	1723517	Exhaustive	88	50	50	3	0.06
CP017817	complement(1723579)	Exhaustive	79	37	37	2	0.0540541
CP017817	complement(1723636)	Exhaustive	81	43	43	2	0.0465116
CP017817	1723771	Exhaustive	71	26	26	2	0.0769231
CP017817	complement(1724079)	Exhaustive	104	54	54	2	0.037037
CP017817	1725056	Exhaustive	122	59	59	2	0.0338983
CP017817	1725169	Exhaustive	114	51	51	2	0.0392157
CP017817	complement(1725320)	Exhaustive	102	54	54	2	0.037037
CP017817	complement(1725635)	Exhaustive	84	34	34	2	0.0588235
CP017817	complement(1725679)	Exhaustive	91	42	42	2	0.047619
CP017817	1725958	Exhaustive	134	43	43	2	0.0465116
CP017817	1729044	Exhaustive	101	34	34	2	0.0588235
CP017817	1730503	Exhaustive	89	39	39	2	0.0512821
CP017817	1730512	Exhaustive	87	37	37	2	0.0540541
CP017817	complement(1731299)	Exhaustive	89	32	32	2	0.0625
CP017817	1731312	Exhaustive	89	58	58	2	0.0344828
CP017817	1731487	Exhaustive	76	52	52	2	0.0384615
CP017817	1731682	Exhaustive	61	30	30	2	0.0666667
CP017817	complement(1731701)	Exhaustive	60	35	35	2	0.0571429
CP017817	complement(1732042)	Exhaustive	92	69	69	2	0.0289855
CP017817	1732150	Exhaustive	92	45	45	2	0.0444444
CP017817	complement(1732389)	Exhaustive	78	31	31	2	0.0645161
CP017817	1732399	Exhaustive	71	41	41	2	0.0487805
CP017817	complement(1732425)	Exhaustive	73	33	33	2	0.0606061
CP017817	complement(1732463)	Exhaustive	79	33	33	2	0.0606061
CP017817	complement(1733407)	Exhaustive	63	39	39	2	0.0512821
CP017817	complement(1734019)	Exhaustive	83	45	45	2	0.0444444
CP017817	complement(1734319)	Exhaustive	99	51	51	2	0.0392157
CP017817	complement(1734743)	Exhaustive	87	49	49	2	0.0408163
CP017817	complement(1734847)	Exhaustive	81	57	57	2	0.0350877
CP017817	1736313	Exhaustive	92	38	38	2	0.0526316
CP017817	complement(1736633)	Exhaustive	101	47	47	2	0.0425532
CP017817	complement(1736820)	Exhaustive	93	42	42	2	0.047619
CP017817	1736902	Exhaustive	99	55	55	2	0.0363636
CP017817	complement(1738306)	Exhaustive	88	60	60	2	0.0333333
CP017817	complement(1738311)	Exhaustive	89	61	61	2	0.0327869
CP017817	complement(1738343)	Exhaustive	88	61	61	2	0.0327869
CP017817	complement(1738665)	Exhaustive	86	50	50	2	0.04
CP017817	complement(1738880)	Exhaustive	75	53	53	2	0.0377358
CP017817	1740422	Exhaustive	123	58	58	3	0.0517241
CP017817	1740480	Exhaustive	122	56	56	2	0.0357143
CP017817	1740503	Exhaustive	112	51	51	2	0.0392157
CP017817	1740609	Exhaustive	88	36	36	2	0.0555556
CP017817	1740626	Exhaustive	81	34	34	2	0.0588235
CP017817	1741288	Exhaustive	105	51	51	2	0.0392157
CP017817	1741671	Exhaustive	80	42	42	2	0.047619
CP017817	1741977	Exhaustive	62	41	41	2	0.0487805
CP017817	1742270	Exhaustive	94	62	62	2	0.0322581
CP017817	1742678	Exhaustive	84	53	53	2	0.0377358
CP017817	complement(1743502)	Exhaustive	72	39	39	2	0.0512821
CP017817	1743785	Exhaustive	98	56	56	2	0.0357143
CP017817	complement(1744192)	Exhaustive	115	61	61	2	0.0327869
CP017817	1744196	Exhaustive	116	53	53	3	0.0566038
CP017817	1745556	Exhaustive	72	33	33	2	0.0606061
CP017817	1745727	Exhaustive	76	49	49	2	0.0408163
CP017817	complement(1746086)	Exhaustive	65	37	37	2	0.0540541
CP017817	1746502	Exhaustive	37	23	23	2	0.0869565
CP017817	1747513	Exhaustive	71	44	44	2	0.0454545
CP017817	complement(1748229)	Exhaustive	64	47	47	2	0.0425532
CP017817	complement(1748727)	Exhaustive	64	31	31	2	0.0645161
CP017817	complement(1748846)	Exhaustive	78	49	49	2	0.0408163
CP017817	complement(1748871)	Exhaustive	81	52	52	2	0.0384615
CP017817	complement(1748931)	Exhaustive	80	54	54	2	0.037037
CP017817	complement(1748946)	Exhaustive	78	53	53	2	0.0377358
CP017817	complement(1749144)	Exhaustive	89	44	44	2	0.0454545
CP017817	1749310	Exhaustive	98	54	54	2	0.037037
CP017817	1749779	Exhaustive	94	27	27	2	0.0740741
CP017817	complement(1750138)	Exhaustive	75	31	31	3	0.0967742
CP017817	1750418	Exhaustive	82	41	41	2	0.0487805
CP017817	1750575	Exhaustive	85	48	48	2	0.0416667
CP017817	1750699	Exhaustive	79	43	43	2	0.0465116
CP017817	complement(1751412)	Exhaustive	107	45	45	2	0.0444444
CP017817	1751444	Exhaustive	107	61	61	3	0.0491803
CP017817	complement(1751453)	Exhaustive	106	47	47	2	0.0425532
CP017817	1751737	Exhaustive	101	52	52	2	0.0384615
CP017817	1752223	Exhaustive	103	55	55	2	0.0363636
CP017817	1753026	Exhaustive	96	59	59	2	0.0338983
CP017817	1753253	Exhaustive	59	47	47	2	0.0425532
CP017817	1753395	Exhaustive	81	48	48	2	0.0416667
CP017817	1753524	Exhaustive	84	37	36	2	0.0555556
CP017817	complement(1754635)	Exhaustive	112	58	58	2	0.0344828
CP017817	1755489	Exhaustive	87	39	39	2	0.0512821
CP017817	1756117	Exhaustive	114	63	63	2	0.031746
CP017817	1756198	Exhaustive	109	59	59	2	0.0338983
CP017817	1756236	Exhaustive	112	61	61	3	0.0491803
CP017817	1756290	Exhaustive	105	54	54	2	0.037037
CP017817	1756292	Exhaustive	105	54	54	2	0.037037
CP017817	complement(1756304)	Exhaustive	99	51	51	2	0.0392157
CP017817	1756341	Exhaustive	94	45	45	2	0.0444444
CP017817	1756364	Exhaustive	88	44	44	2	0.0454545
CP017817	1756370	Exhaustive	88	43	43	2	0.0465116
CP017817	1756451	Exhaustive	83	39	39	3	0.0769231
CP017817	1756469	Exhaustive	83	38	38	2	0.0526316
CP017817	complement(1756488)	Exhaustive	85	48	48	2	0.0416667
CP017817	complement(1756588)	Exhaustive	81	48	48	3	0.0625
CP017817	complement(1756621)	Exhaustive	82	44	44	2	0.0454545
CP017817	1757621	Exhaustive	79	49	49	2	0.0408163
CP017817	complement(1758320)	Exhaustive	97	49	49	2	0.0408163
CP017817	complement(1758436)	Exhaustive	101	52	52	2	0.0384615
CP017817	1759021	Exhaustive	73	40	40	2	0.05
CP017817	1759058	Exhaustive	73	38	38	2	0.0526316
CP017817	complement(1759799)	Exhaustive	85	35	35	2	0.0571429
CP017817	1759868	Exhaustive	82	44	44	2	0.0454545
CP017817	complement(1759918)	Exhaustive	100	47	47	2	0.0425532
CP017817	complement(1760161)	Exhaustive	103	61	61	2	0.0327869
CP017817	complement(1760601)	Exhaustive	94	53	53	2	0.0377358
CP017817	complement(1761200)	Exhaustive	99	57	57	2	0.0350877
CP017817	complement(1761537)	Exhaustive	110	43	43	2	0.0465116
CP017817	1761639	Exhaustive	108	67	67	2	0.0298507
CP017817	complement(1761807)	Exhaustive	102	46	46	2	0.0434783
CP017817	complement(1762304)	Exhaustive	83	48	48	2	0.0416667
CP017817	complement(1762311)	Exhaustive	84	48	48	2	0.0416667
CP017817	complement(1762431)	Exhaustive	91	39	39	2	0.0512821
CP017817	1762827	Exhaustive	73	49	49	2	0.0408163
CP017817	complement(1763186)	Exhaustive	78	44	44	3	0.0681818
CP017817	1763267	Exhaustive	80	34	34	2	0.0588235
CP017817	1763420	Exhaustive	73	43	43	2	0.0465116
CP017817	complement(1764623)	Exhaustive	69	26	26	2	0.0769231
CP017817	1764897	Exhaustive	75	31	31	2	0.0645161
CP017817	complement(1764935)	Exhaustive	76	45	45	3	0.0666667
CP017817	complement(1765146)	Exhaustive	84	65	65	2	0.0307692
CP017817	complement(1765950)	Exhaustive	70	34	34	2	0.0588235
CP017817	complement(1766251)	Exhaustive	94	59	59	2	0.0338983
CP017817	complement(1766270)	Exhaustive	94	60	60	2	0.0333333
CP017817	1766382	Exhaustive	96	42	42	2	0.047619
CP017817	1766434	Exhaustive	91	42	42	2	0.047619
CP017817	complement(1766569)	Exhaustive	73	40	40	2	0.05
CP017817	complement(1767193)	Exhaustive	91	61	61	2	0.0327869
CP017817	complement(1767912)	Exhaustive	92	60	60	2	0.0333333
CP017817	1768047	Exhaustive	78	33	33	3	0.0909091
CP017817	complement(1768455)	Exhaustive	91	43	43	2	0.0465116
CP017817	1768563	Exhaustive	86	45	45	2	0.0444444
CP017817	1768585	Exhaustive	90	45	45	2	0.0444444
CP017817	1768586	Exhaustive	90	45	45	2	0.0444444
CP017817	1768646	Exhaustive	90	37	37	2	0.0540541
CP017817	1769072	Exhaustive	92	52	52	2	0.0384615
CP017817	complement(1769223)	Exhaustive	106	47	47	2	0.0425532
CP017817	complement(1769275)	Exhaustive	109	44	44	2	0.0454545
CP017817	complement(1769321)	Exhaustive	114	46	46	2	0.0434783
CP017817	complement(1769339)	Exhaustive	115	48	48	2	0.0416667
CP017817	complement(1769353)	Exhaustive	118	51	51	2	0.0392157
CP017817	complement(1769358)	Exhaustive	114	51	51	2	0.0392157
CP017817	complement(1769424)	Exhaustive	116	54	54	2	0.037037
CP017817	complement(1769434)	Exhaustive	115	53	53	2	0.0377358
CP017817	complement(1769439)	Exhaustive	114	53	53	2	0.0377358
CP017817	complement(1769521)	Exhaustive	101	51	51	2	0.0392157
CP017817	1769654	Exhaustive	110	51	51	3	0.0588235
CP017817	1770095	Exhaustive	94	50	50	2	0.04
CP017817	1770156	Exhaustive	102	53	53	2	0.0377358
CP017817	complement(1770196)	Exhaustive	100	50	50	2	0.04
CP017817	complement(1770535)	Exhaustive	89	52	52	2	0.0384615
CP017817	complement(1771070)	Exhaustive	87	52	52	2	0.0384615
CP017817	complement(1771817)	Exhaustive	69	34	34	2	0.0588235
CP017817	1771865	Exhaustive	89	47	47	2	0.0425532
CP017817	1772413	Exhaustive	101	43	43	2	0.0465116
CP017817	complement(1772446)	Exhaustive	99	54	54	2	0.037037
CP017817	complement(1772866)	Exhaustive	80	47	47	2	0.0425532
CP017817	1773557	Exhaustive	82	41	41	2	0.0487805
CP017817	1774001	Exhaustive	74	44	44	2	0.0454545
CP017817	complement(1774050)	Exhaustive	87	36	36	2	0.0555556
CP017817	1774267	Exhaustive	115	59	59	2	0.0338983
CP017817	1774521	Exhaustive	93	31	31	2	0.0645161
CP017817	complement(1774903)	Exhaustive	92	66	66	2	0.030303
CP017817	complement(1774915)	Exhaustive	93	69	69	2	0.0289855
CP017817	1775695	Exhaustive	95	53	53	2	0.0377358
CP017817	complement(1775724)	Exhaustive	88	39	39	2	0.0512821
CP017817	1775795	Exhaustive	83	47	47	2	0.0425532
CP017817	complement(1775904)	Exhaustive	100	45	45	2	0.0444444
CP017817	1775914	Exhaustive	99	54	54	2	0.037037
CP017817	1776011	Exhaustive	111	57	57	2	0.0350877
CP017817	complement(1776074)	Exhaustive	99	51	51	2	0.0392157
CP017817	1776231	Exhaustive	83	40	40	2	0.05
CP017817	complement(1776418)	Exhaustive	102	69	68	2	0.0294118
CP017817	1777842	Exhaustive	105	60	60	2	0.0333333
CP017817	1778047	Exhaustive	83	49	49	2	0.0408163
CP017817	1778618	Exhaustive	90	54	54	2	0.037037
CP017817	complement(1778811)	Exhaustive	91	39	39	2	0.0512821
CP017817	1778850	Exhaustive	98	54	54	2	0.037037
CP017817	complement(1779132)	Exhaustive	103	60	60	3	0.05
CP017817	1780380	Exhaustive	79	36	36	2	0.0555556
CP017817	1780743	Exhaustive	85	44	44	2	0.0454545
CP017817	1780751	Exhaustive	83	43	43	2	0.0465116
CP017817	1780754	Exhaustive	83	43	43	2	0.0465116
CP017817	1780940	Exhaustive	83	41	41	2	0.0487805
CP017817	1781025	Exhaustive	81	41	41	2	0.0487805
CP017817	complement(1781281)	Exhaustive	105	58	58	2	0.0344828
CP017817	complement(1781507)	Exhaustive	96	52	52	2	0.0384615
CP017817	complement(1781573)	Exhaustive	93	46	46	2	0.0434783
CP017817	complement(1781880)	Exhaustive	100	50	50	2	0.04
CP017817	1782041	Exhaustive	96	51	51	3	0.0588235
CP017817	1782042	Exhaustive	96	51	51	2	0.0392157
CP017817	1782065	Exhaustive	98	55	55	2	0.0363636
CP017817	1782072	Exhaustive	98	54	54	2	0.037037
CP017817	1782100	Exhaustive	108	59	59	3	0.0508475
CP017817	complement(1782169)	Exhaustive	104	49	49	2	0.0408163
CP017817	1782749	Exhaustive	95	52	52	2	0.0384615
CP017817	1782760	Exhaustive	94	50	50	2	0.04
CP017817	1782941	Exhaustive	82	42	42	2	0.047619
CP017817	1782943	Exhaustive	81	41	41	2	0.0487805
CP017817	1782949	Exhaustive	76	40	40	2	0.05
CP017817	1782959	Exhaustive	78	41	41	2	0.0487805
CP017817	1782961	Exhaustive	79	42	42	2	0.047619
CP017817	1782964	Exhaustive	79	41	41	3	0.0731707
CP017817	1782976	Exhaustive	86	43	43	2	0.0465116
CP017817	1782977	Exhaustive	89	45	45	2	0.0444444
CP017817	1782986	Exhaustive	88	41	41	2	0.0487805
CP017817	1782988	Exhaustive	84	39	39	2	0.0512821
CP017817	1782989	Exhaustive	85	40	40	2	0.05
CP017817	1782998	Exhaustive	82	40	40	2	0.05
CP017817	1783003	Exhaustive	81	40	40	2	0.05
CP017817	1783052	Exhaustive	82	39	39	2	0.0512821
CP017817	1783060	Exhaustive	82	40	40	2	0.05
CP017817	1783392	Exhaustive	89	55	55	2	0.0363636
CP017817	1783421	Exhaustive	91	50	50	2	0.04
CP017817	complement(1783498)	Exhaustive	81	36	36	2	0.0555556
CP017817	complement(1784189)	Exhaustive	99	47	47	2	0.0425532
CP017817	1784358	Exhaustive	92	46	46	2	0.0434783
CP017817	complement(1785682)	Exhaustive	114	56	56	2	0.0357143
CP017817	1785695	Exhaustive	115	58	58	2	0.0344828
CP017817	1785864	Exhaustive	92	36	36	2	0.0555556
CP017817	1786951	Exhaustive	94	62	62	2	0.0322581
CP017817	complement(1787190)	Exhaustive	95	40	40	2	0.05
CP017817	1787453	Exhaustive	110	49	49	2	0.0408163
CP017817	1787497	Exhaustive	120	56	56	2	0.0357143
CP017817	1787504	Exhaustive	121	56	56	2	0.0357143
CP017817	1787519	Exhaustive	118	56	56	2	0.0357143
CP017817	1787732	Exhaustive	93	53	53	2	0.0377358
CP017817	complement(1787800)	Exhaustive	85	36	36	2	0.0555556
CP017817	complement(1788169)	Exhaustive	87	27	27	2	0.0740741
CP017817	complement(1788522)	Exhaustive	98	58	58	2	0.0344828
CP017817	complement(1788648)	Exhaustive	86	61	61	2	0.0327869
CP017817	complement(1789497)	Exhaustive	107	45	45	2	0.0444444
CP017817	1789783	Exhaustive	87	41	41	2	0.0487805
CP017817	complement(1790770)	Exhaustive	82	34	34	2	0.0588235
CP017817	1790868	Exhaustive	88	48	48	2	0.0416667
CP017817	1791127	Exhaustive	96	53	53	2	0.0377358
CP017817	complement(1792234)	Exhaustive	90	53	53	2	0.0377358
CP017817	1792336	Exhaustive	99	35	35	2	0.0571429
CP017817	complement(1792379)	Exhaustive	103	65	65	2	0.0307692
CP017817	1793120	Exhaustive	88	50	50	2	0.04
CP017817	1793124	Exhaustive	90	52	52	2	0.0384615
CP017817	complement(1793593)	Exhaustive	98	49	49	2	0.0408163
CP017817	complement(1793838)	Exhaustive	90	54	54	2	0.037037
CP017817	1794323	Exhaustive	79	37	37	2	0.0540541
CP017817	complement(1794708)	Exhaustive	93	43	43	2	0.0465116
CP017817	1794783	Exhaustive	91	45	45	2	0.0444444
CP017817	complement(1795549)	Exhaustive	65	35	35	2	0.0571429
CP017817	1795977	Exhaustive	85	47	47	2	0.0425532
CP017817	1796005	Exhaustive	90	50	50	2	0.04
CP017817	1796264	Exhaustive	92	45	45	2	0.0444444
CP017817	1796672	Exhaustive	82	30	30	2	0.0666667
CP017817	complement(1797081)	Exhaustive	112	62	62	2	0.0322581
CP017817	complement(1797347)	Exhaustive	91	48	48	2	0.0416667
CP017817	1797381	Exhaustive	87	42	42	2	0.047619
CP017817	complement(1797622)	Exhaustive	98	63	63	2	0.031746
CP017817	complement(1797855)	Exhaustive	95	69	69	2	0.0289855
CP017817	complement(1798023)	Exhaustive	83	52	52	2	0.0384615
CP017817	complement(1799434)	Exhaustive	77	47	47	2	0.0425532
CP017817	complement(1799440)	Exhaustive	77	47	47	2	0.0425532
CP017817	complement(1799450)	Exhaustive	78	48	48	2	0.0416667
CP017817	1799673	Exhaustive	116	69	69	2	0.0289855
CP017817	complement(1799810)	Exhaustive	118	55	55	2	0.0363636
CP017817	1800042	Exhaustive	76	26	26	2	0.0769231
CP017817	complement(1801245)	Exhaustive	94	52	52	2	0.0384615
CP017817	complement(1802090)	Exhaustive	88	29	29	2	0.0689655
CP017817	1802165	Exhaustive	93	59	59	2	0.0338983
CP017817	1802357	Exhaustive	104	62	62	2	0.0322581
CP017817	complement(1802914)	Exhaustive	83	37	37	2	0.0540541
CP017817	complement(1803010)	Exhaustive	105	56	56	3	0.0535714
CP017817	complement(1803070)	Exhaustive	100	58	58	2	0.0344828
CP017817	complement(1803142)	Exhaustive	107	60	60	2	0.0333333
CP017817	1803261	Exhaustive	92	44	44	2	0.0454545
CP017817	1803314	Exhaustive	84	43	43	2	0.0465116
CP017817	complement(1804052)	Exhaustive	111	47	47	2	0.0425532
CP017817	1804165	Exhaustive	112	58	58	2	0.0344828
CP017817	complement(1804274)	Exhaustive	88	50	50	2	0.04
CP017817	1804793	Exhaustive	100	44	44	2	0.0454545
CP017817	1804853	Exhaustive	97	38	38	2	0.0526316
CP017817	1804860	Exhaustive	95	37	37	2	0.0540541
CP017817	1804874	Exhaustive	90	33	33	2	0.0606061
CP017817	1804900	Exhaustive	87	32	32	2	0.0625
CP017817	1805857	Exhaustive	85	57	57	2	0.0350877
CP017817	1805951	Exhaustive	86	57	57	2	0.0350877
CP017817	complement(1806065)	Exhaustive	85	27	27	2	0.0740741
CP017817	1806068	Exhaustive	87	58	58	2	0.0344828
CP017817	complement(1806267)	Exhaustive	71	26	26	2	0.0769231
CP017817	complement(1806271)	Exhaustive	70	25	25	2	0.08
CP017817	complement(1806274)	Exhaustive	69	25	25	2	0.08
CP017817	complement(1806422)	Exhaustive	77	34	34	2	0.0588235
CP017817	1806555	Exhaustive	96	46	46	2	0.0434783
CP017817	1806738	Exhaustive	95	35	35	2	0.0571429
CP017817	complement(1806883)	Exhaustive	104	53	53	2	0.0377358
CP017817	complement(1807099)	Exhaustive	93	35	35	2	0.0571429
CP017817	complement(1807148)	Exhaustive	95	34	34	2	0.0588235
CP017817	1807217	Exhaustive	91	62	62	2	0.0322581
CP017817	complement(1807414)	Exhaustive	91	37	37	2	0.0540541
CP017817	1807476	Exhaustive	101	52	52	2	0.0384615
CP017817	1807831	Exhaustive	105	66	66	2	0.030303
CP017817	1808144	Exhaustive	72	32	32	2	0.0625
CP017817	complement(1808649)	Exhaustive	99	59	59	2	0.0338983
CP017817	complement(1808812)	Exhaustive	107	64	64	2	0.03125
CP017817	1809108	Exhaustive	91	35	35	2	0.0571429
CP017817	1809406	Exhaustive	117	51	51	2	0.0392157
CP017817	complement(1809423)	Exhaustive	123	67	67	2	0.0298507
CP017817	complement(1809424)	Exhaustive	122	66	66	2	0.030303
CP017817	complement(1809430)	Exhaustive	122	67	67	2	0.0298507
CP017817	1809470	Exhaustive	117	48	48	2	0.0416667
CP017817	1809489	Exhaustive	115	49	49	2	0.0408163
CP017817	1809631	Exhaustive	97	33	33	2	0.0606061
CP017817	1809889	Exhaustive	75	36	36	2	0.0555556
CP017817	complement(1810565)	Exhaustive	89	46	45	2	0.0444444
CP017817	complement(1810940)	Exhaustive	106	49	49	2	0.0408163
CP017817	1810977	Exhaustive	108	55	55	2	0.0363636
CP017817	complement(1811106)	Exhaustive	90	55	55	2	0.0363636
CP017817	complement(1811178)	Exhaustive	98	58	58	2	0.0344828
CP017817	complement(1811202)	Exhaustive	99	58	58	2	0.0344828
CP017817	complement(1811742)	Exhaustive	85	53	53	2	0.0377358
CP017817	complement(1812128)	Exhaustive	84	48	48	2	0.0416667
CP017817	1812700	Exhaustive	97	41	41	2	0.0487805
CP017817	1812764	Exhaustive	99	51	51	2	0.0392157
CP017817	1813168	Exhaustive	105	56	56	2	0.0357143
CP017817	complement(1813305)	Exhaustive	104	55	55	2	0.0363636
CP017817	1813352	Exhaustive	97	46	46	2	0.0434783
CP017817	complement(1813487)	Exhaustive	114	63	63	2	0.031746
CP017817	1813590	Exhaustive	111	42	42	2	0.047619
CP017817	complement(1813634)	Exhaustive	104	64	64	2	0.03125
CP017817	1813909	Exhaustive	98	40	40	2	0.05
CP017817	1813960	Exhaustive	103	47	47	3	0.0638298
CP017817	complement(1814100)	Exhaustive	81	56	55	2	0.0363636
CP017817	complement(1814500)	Exhaustive	47	42	42	2	0.047619
CP017817	1814709	Exhaustive	72	12	12	2	0.166667
CP017817	complement(1814801)	Exhaustive	81	66	66	2	0.030303
CP017817	complement(1815586)	Exhaustive	97	25	25	2	0.08
CP017817	1816192	Exhaustive	117	66	66	2	0.030303
CP017817	complement(1816379)	Exhaustive	118	57	57	3	0.0526316
CP017817	complement(1816380)	Exhaustive	117	56	56	2	0.0357143
CP017817	complement(1817090)	Exhaustive	88	53	53	2	0.0377358
CP017817	1817500	Exhaustive	102	38	38	2	0.0526316
CP017817	complement(1817573)	Exhaustive	90	43	43	2	0.0465116
CP017817	complement(1817597)	Exhaustive	86	40	40	2	0.05
CP017817	1817951	Exhaustive	87	46	46	2	0.0434783
CP017817	1817973	Exhaustive	95	50	50	2	0.04
CP017817	complement(1818790)	Exhaustive	82	57	57	2	0.0350877
CP017817	1818799	Exhaustive	83	25	25	2	0.08
CP017817	complement(1818889)	Exhaustive	78	45	45	2	0.0444444
CP017817	complement(1820183)	Exhaustive	89	56	56	2	0.0357143
CP017817	1821132	Exhaustive	75	43	43	2	0.0465116
CP017817	1821296	Exhaustive	81	53	53	2	0.0377358
CP017817	1821444	Exhaustive	82	56	55	2	0.0363636
CP017817	1821579	Exhaustive	92	59	59	2	0.0338983
CP017817	1823334	Exhaustive	91	58	58	2	0.0344828
CP017817	1824635	Exhaustive	93	49	49	2	0.0408163
CP017817	1824728	Exhaustive	85	41	41	2	0.0487805
CP017817	complement(1825556)	Exhaustive	84	41	41	2	0.0487805
CP017817	complement(1825613)	Exhaustive	87	43	43	2	0.0465116
CP017817	1826042	Exhaustive	99	55	55	2	0.0363636
CP017817	complement(1826836)	Exhaustive	92	44	44	2	0.0454545
CP017817	1827158	Exhaustive	113	55	54	2	0.037037
CP017817	1827169	Exhaustive	111	54	54	2	0.037037
CP017817	complement(1827360)	Exhaustive	101	53	53	3	0.0566038
CP017817	complement(1827471)	Exhaustive	96	49	49	4	0.0816327
CP017817	1829043	Exhaustive	92	39	39	2	0.0512821
CP017817	1829139	Exhaustive	87	33	33	2	0.0606061
CP017817	1829144	Exhaustive	88	35	35	2	0.0571429
CP017817	1829148	Exhaustive	88	35	35	2	0.0571429
CP017817	1829189	Exhaustive	84	36	36	2	0.0555556
CP017817	1829367	Exhaustive	83	47	47	2	0.0425532
CP017817	complement(1829485)	Exhaustive	91	39	39	2	0.0512821
CP017817	complement(1829579)	Exhaustive	94	42	42	2	0.047619
CP017817	1831031	Exhaustive	97	39	39	2	0.0512821
CP017817	complement(1831047)	Exhaustive	99	58	58	2	0.0344828
CP017817	complement(1831070)	Exhaustive	102	65	65	2	0.0307692
CP017817	complement(1831232)	Exhaustive	84	54	54	2	0.037037
CP017817	complement(1831304)	Exhaustive	91	60	60	2	0.0333333
CP017817	complement(1831337)	Exhaustive	85	50	50	2	0.04
CP017817	complement(1831744)	Exhaustive	105	56	56	2	0.0357143
CP017817	complement(1831824)	Exhaustive	102	58	58	2	0.0344828
CP017817	1831918	Exhaustive	106	48	48	2	0.0416667
CP017817	complement(1831998)	Exhaustive	100	62	62	2	0.0322581
CP017817	1832094	Exhaustive	108	41	41	2	0.0487805
CP017817	1832237	Exhaustive	100	32	32	2	0.0625
CP017817	1833947	Exhaustive	65	44	44	2	0.0454545
CP017817	1834100	Exhaustive	74	47	47	2	0.0425532
CP017817	1834231	Exhaustive	89	62	62	2	0.0322581
CP017817	complement(1834355)	Exhaustive	87	33	33	2	0.0606061
CP017817	complement(1834422)	Exhaustive	87	33	33	2	0.0606061
CP017817	complement(1834521)	Exhaustive	101	50	50	2	0.04
CP017817	1834539	Exhaustive	104	52	52	2	0.0384615
CP017817	complement(1834615)	Exhaustive	115	59	59	2	0.0338983
CP017817	complement(1834788)	Exhaustive	96	55	55	2	0.0363636
CP017817	1834916	Exhaustive	95	44	44	2	0.0454545
CP017817	complement(1835330)	Exhaustive	86	51	51	2	0.0392157
CP017817	complement(1835514)	Exhaustive	66	30	30	2	0.0666667
CP017817	complement(1835943)	Exhaustive	95	53	53	2	0.0377358
CP017817	complement(1837178)	Exhaustive	96	42	42	2	0.047619
CP017817	complement(1837301)	Exhaustive	109	52	52	3	0.0576923
CP017817	1837326	Exhaustive	104	57	57	2	0.0350877
CP017817	complement(1837384)	Exhaustive	106	46	46	2	0.0434783
CP017817	1837449	Exhaustive	90	46	46	3	0.0652174
CP017817	complement(1837536)	Exhaustive	86	47	47	2	0.0425532
CP017817	1837771	Exhaustive	88	42	42	2	0.047619
CP017817	complement(1837794)	Exhaustive	98	50	50	2	0.04
CP017817	complement(1837858)	Exhaustive	112	58	58	2	0.0344828
CP017817	complement(1837872)	Exhaustive	111	56	56	3	0.0535714
CP017817	complement(1837873)	Exhaustive	111	56	56	2	0.0357143
CP017817	complement(1837906)	Exhaustive	117	61	61	2	0.0327869
CP017817	complement(1837917)	Exhaustive	116	59	59	2	0.0338983
CP017817	complement(1837931)	Exhaustive	115	58	58	3	0.0517241
CP017817	complement(1838238)	Exhaustive	109	62	62	2	0.0322581
CP017817	complement(1838254)	Exhaustive	110	64	64	2	0.03125
CP017817	complement(1838274)	Exhaustive	103	60	60	2	0.0333333
CP017817	complement(1838354)	Exhaustive	115	62	62	2	0.0322581
CP017817	complement(1838360)	Exhaustive	113	61	61	2	0.0327869
CP017817	complement(1838494)	Exhaustive	110	42	42	2	0.047619
CP017817	1838892	Exhaustive	104	62	62	2	0.0322581
CP017817	1839224	Exhaustive	102	54	53	2	0.0377358
CP017817	complement(1839512)	Exhaustive	129	80	80	2	0.025
CP017817	complement(1839521)	Exhaustive	128	79	79	2	0.0253165
CP017817	1839547	Exhaustive	120	42	42	2	0.047619
CP017817	complement(1840202)	Exhaustive	112	53	53	2	0.0377358
CP017817	complement(1840593)	Exhaustive	86	55	55	2	0.0363636
CP017817	complement(1841515)	Exhaustive	90	57	57	2	0.0350877
CP017817	complement(1841518)	Exhaustive	90	57	57	3	0.0526316
CP017817	complement(1841905)	Exhaustive	92	57	57	2	0.0350877
CP017817	1841921	Exhaustive	90	36	36	2	0.0555556
CP017817	1841949	Exhaustive	90	36	36	3	0.0833333
CP017817	1841954	Exhaustive	90	36	36	2	0.0555556
CP017817	1842015	Exhaustive	94	40	40	3	0.075
CP017817	1842020	Exhaustive	97	42	42	2	0.047619
CP017817	1842030	Exhaustive	93	40	40	3	0.075
CP017817	1842034	Exhaustive	90	39	39	2	0.0512821
CP017817	1842059	Exhaustive	86	39	39	2	0.0512821
CP017817	1842078	Exhaustive	86	38	38	2	0.0526316
CP017817	1842175	Exhaustive	75	41	41	2	0.0487805
CP017817	complement(1842200)	Exhaustive	78	36	36	2	0.0555556
CP017817	1842329	Exhaustive	83	41	41	2	0.0487805
CP017817	complement(1842402)	Exhaustive	91	46	46	2	0.0434783
CP017817	complement(1842776)	Exhaustive	113	65	65	3	0.0461538
CP017817	1842795	Exhaustive	116	50	50	2	0.04
CP017817	1842827	Exhaustive	116	52	52	3	0.0576923
CP017817	complement(1842911)	Exhaustive	112	60	60	2	0.0333333
CP017817	complement(1842968)	Exhaustive	112	56	56	2	0.0357143
CP017817	complement(1843404)	Exhaustive	87	48	48	2	0.0416667
CP017817	1843556	Exhaustive	103	46	46	2	0.0434783
CP017817	complement(1843641)	Exhaustive	108	63	63	2	0.031746
CP017817	complement(1843758)	Exhaustive	107	70	70	2	0.0285714
CP017817	complement(1843762)	Exhaustive	107	70	70	2	0.0285714
CP017817	1844120	Exhaustive	94	47	47	2	0.0425532
CP017817	complement(1844185)	Exhaustive	106	54	54	2	0.037037
CP017817	complement(1844753)	Exhaustive	92	45	45	2	0.0444444
CP017817	complement(1844770)	Exhaustive	99	47	47	2	0.0425532
CP017817	complement(1845322)	Exhaustive	85	41	41	3	0.0731707
CP017817	1845627	Exhaustive	109	47	47	2	0.0425532
CP017817	1845645	Exhaustive	112	46	46	2	0.0434783
CP017817	1845649	Exhaustive	113	46	46	2	0.0434783
CP017817	1845664	Exhaustive	115	46	46	2	0.0434783
CP017817	1845801	Exhaustive	98	36	36	2	0.0555556
CP017817	1845802	Exhaustive	99	37	37	2	0.0540541
CP017817	complement(1845867)	Exhaustive	98	57	57	2	0.0350877
CP017817	1846001	Exhaustive	79	40	40	2	0.05
CP017817	1847242	Exhaustive	97	58	58	2	0.0344828
CP017817	1847315	Exhaustive	97	62	62	2	0.0322581
CP017817	complement(1847564)	Exhaustive	95	35	35	2	0.0571429
CP017817	complement(1847565)	Exhaustive	96	36	36	2	0.0555556
CP017817	1847631	Exhaustive	103	59	59	2	0.0338983
CP017817	1847712	Exhaustive	99	53	53	2	0.0377358
CP017817	complement(1848024)	Exhaustive	78	34	34	2	0.0588235
CP017817	1848119	Exhaustive	81	43	43	2	0.0465116
CP017817	complement(1848242)	Exhaustive	105	58	58	2	0.0344828
CP017817	1848245	Exhaustive	106	48	48	2	0.0416667
CP017817	1848419	Exhaustive	95	47	47	2	0.0425532
CP017817	complement(1848970)	Exhaustive	89	54	54	2	0.037037
CP017817	1849018	Exhaustive	87	37	37	2	0.0540541
CP017817	1850070	Exhaustive	97	47	47	2	0.0425532
CP017817	1850121	Exhaustive	87	47	47	2	0.0425532
CP017817	1850281	Exhaustive	85	44	44	2	0.0454545
CP017817	1851551	Exhaustive	81	43	42	2	0.047619
CP017817	1853228	Exhaustive	55	42	42	2	0.047619
CP017817	complement(1853314)	Exhaustive	80	27	27	3	0.111111
CP017817	complement(1853348)	Exhaustive	90	33	33	2	0.0606061
CP017817	complement(1853390)	Exhaustive	100	46	46	3	0.0652174
CP017817	complement(1853405)	Exhaustive	105	50	50	2	0.04
CP017817	1853424	Exhaustive	104	54	54	2	0.037037
CP017817	complement(1853432)	Exhaustive	105	51	51	2	0.0392157
CP017817	1853535	Exhaustive	111	47	47	2	0.0425532
CP017817	1853638	Exhaustive	94	43	43	2	0.0465116
CP017817	complement(1854205)	Exhaustive	118	52	52	2	0.0384615
CP017817	1854429	Exhaustive	102	61	61	2	0.0327869
CP017817	1854605	Exhaustive	100	53	53	2	0.0377358
CP017817	1855117	Exhaustive	110	60	59	2	0.0338983
CP017817	complement(1855320)	Exhaustive	99	52	52	3	0.0576923
CP017817	1855636	Exhaustive	88	37	37	2	0.0540541
CP017817	1855670	Exhaustive	81	35	35	2	0.0571429
CP017817	1855894	Exhaustive	77	42	42	2	0.047619
CP017817	1856306	Exhaustive	99	53	53	2	0.0377358
CP017817	complement(1856443)	Exhaustive	89	49	49	2	0.0408163
CP017817	complement(1856448)	Exhaustive	89	49	49	3	0.0612245
CP017817	complement(1856455)	Exhaustive	91	52	52	3	0.0576923
CP017817	complement(1856458)	Exhaustive	93	53	53	2	0.0377358
CP017817	complement(1856484)	Exhaustive	83	47	47	3	0.0638298
CP017817	complement(1856488)	Exhaustive	86	49	49	2	0.0408163
CP017817	complement(1856493)	Exhaustive	91	52	52	2	0.0384615
CP017817	complement(1856497)	Exhaustive	90	51	51	2	0.0392157
CP017817	complement(1856617)	Exhaustive	105	57	57	2	0.0350877
CP017817	complement(1856984)	Exhaustive	82	51	51	2	0.0392157
CP017817	complement(1857028)	Exhaustive	92	57	57	2	0.0350877
CP017817	complement(1857042)	Exhaustive	91	54	54	3	0.0555556
CP017817	1857084	Exhaustive	102	44	44	2	0.0454545
CP017817	complement(1857544)	Exhaustive	82	39	39	2	0.0512821
CP017817	1857599	Exhaustive	79	46	46	2	0.0434783
CP017817	complement(1857970)	Exhaustive	113	53	53	2	0.0377358
CP017817	complement(1857997)	Exhaustive	108	48	48	2	0.0416667
CP017817	1858147	Exhaustive	86	44	44	2	0.0454545
CP017817	complement(1858384)	Exhaustive	60	40	40	2	0.05
CP017817	complement(1858459)	Exhaustive	63	40	40	2	0.05
CP017817	1858799	Exhaustive	112	47	47	2	0.0425532
CP017817	1858856	Exhaustive	108	51	51	2	0.0392157
CP017817	complement(1858897)	Exhaustive	105	56	56	2	0.0357143
CP017817	complement(1858925)	Exhaustive	101	56	56	3	0.0535714
CP017817	1858954	Exhaustive	106	48	48	4	0.0833333
CP017817	complement(1858966)	Exhaustive	105	59	59	4	0.0677966
CP017817	1859008	Exhaustive	101	45	45	4	0.0888889
CP017817	1859019	Exhaustive	108	50	50	3	0.06
CP017817	complement(1859028)	Exhaustive	108	58	57	3	0.0526316
CP017817	1859058	Exhaustive	103	50	50	4	0.08
CP017817	1859072	Exhaustive	102	53	53	3	0.0566038
CP017817	complement(1859082)	Exhaustive	99	51	51	3	0.0588235
CP017817	complement(1859216)	Exhaustive	87	42	42	2	0.047619
CP017817	1859564	Exhaustive	89	42	42	2	0.047619
CP017817	1859953	Exhaustive	84	43	43	2	0.0465116
CP017817	complement(1860267)	Exhaustive	71	39	39	2	0.0512821
CP017817	complement(1860456)	Exhaustive	95	41	41	2	0.0487805
CP017817	1860694	Exhaustive	69	35	35	2	0.0571429
CP017817	1860794	Exhaustive	83	30	30	2	0.0666667
CP017817	complement(1860955)	Exhaustive	100	55	55	2	0.0363636
CP017817	1861218	Exhaustive	113	50	50	2	0.04
CP017817	complement(1861226)	Exhaustive	116	62	61	3	0.0491803
CP017817	1861647	Exhaustive	79	35	35	2	0.0571429
CP017817	complement(1861821)	Exhaustive	81	47	47	2	0.0425532
CP017817	1861889	Exhaustive	78	37	37	2	0.0540541
CP017817	1862419	Exhaustive	89	49	49	2	0.0408163
CP017817	1863104	Exhaustive	71	50	50	2	0.04
CP017817	1863336	Exhaustive	73	45	45	3	0.0666667
CP017817	1863790	Exhaustive	124	61	61	2	0.0327869
CP017817	1863841	Exhaustive	119	57	57	3	0.0526316
CP017817	1863870	Exhaustive	115	54	54	2	0.037037
CP017817	complement(1863925)	Exhaustive	106	57	57	3	0.0526316
CP017817	1863933	Exhaustive	103	49	49	2	0.0408163
CP017817	complement(1863974)	Exhaustive	91	47	47	2	0.0425532
CP017817	1864173	Exhaustive	102	54	54	3	0.0555556
CP017817	1864187	Exhaustive	109	55	55	2	0.0363636
CP017817	1864196	Exhaustive	111	55	55	4	0.0727273
CP017817	1864256	Exhaustive	107	54	54	4	0.0740741
CP017817	complement(1864380)	Exhaustive	116	57	57	2	0.0350877
CP017817	1864381	Exhaustive	116	59	59	2	0.0338983
CP017817	complement(1864421)	Exhaustive	115	58	58	2	0.0344828
CP017817	1864432	Exhaustive	116	58	58	2	0.0344828
CP017817	complement(1864737)	Exhaustive	102	49	49	2	0.0408163
CP017817	1870146	Exhaustive	96	50	50	2	0.04
CP017817	1870220	Exhaustive	107	50	50	2	0.04
CP017817	complement(1870770)	Exhaustive	92	61	61	2	0.0327869
CP017817	complement(1870840)	Exhaustive	87	59	59	2	0.0338983
CP017817	complement(1870911)	Exhaustive	89	57	57	2	0.0350877
CP017817	1871893	Exhaustive	107	57	57	2	0.0350877
CP017817	complement(1871919)	Exhaustive	106	53	53	2	0.0377358
CP017817	complement(1872220)	Exhaustive	102	56	56	2	0.0357143
CP017817	1872626	Exhaustive	88	46	46	2	0.0434783
CP017817	complement(1872856)	Exhaustive	86	39	39	2	0.0512821
CP017817	1872875	Exhaustive	86	47	47	2	0.0425532
CP017817	1872954	Exhaustive	76	42	42	4	0.0952381
CP017817	1873051	Exhaustive	79	46	46	2	0.0434783
CP017817	1873578	Exhaustive	97	51	51	2	0.0392157
CP017817	complement(1874060)	Exhaustive	88	51	50	2	0.04
CP017817	complement(1874126)	Exhaustive	89	58	58	2	0.0344828
CP017817	complement(1874243)	Exhaustive	94	57	57	2	0.0350877
CP017817	complement(1874342)	Exhaustive	89	44	44	2	0.0454545
CP017817	1874980	Exhaustive	91	41	41	2	0.0487805
CP017817	1875131	Exhaustive	78	48	48	2	0.0416667
CP017817	1875243	Exhaustive	61	40	40	2	0.05
CP017817	1875252	Exhaustive	59	36	36	2	0.0555556
CP017817	1875288	Exhaustive	61	40	40	2	0.05
CP017817	1875290	Exhaustive	61	40	40	2	0.05
CP017817	1875378	Exhaustive	67	38	38	2	0.0526316
CP017817	complement(1875667)	Exhaustive	100	47	47	3	0.0638298
CP017817	complement(1875730)	Exhaustive	108	51	51	2	0.0392157
CP017817	1875899	Exhaustive	109	56	56	2	0.0357143
CP017817	1875906	Exhaustive	108	55	55	2	0.0363636
CP017817	1876120	Exhaustive	98	60	60	2	0.0333333
CP017817	complement(1876298)	Exhaustive	86	44	44	2	0.0454545
CP017817	complement(1876496)	Exhaustive	91	65	65	2	0.0307692
CP017817	complement(1876717)	Exhaustive	63	55	55	2	0.0363636
CP017817	complement(1876849)	Exhaustive	74	44	44	2	0.0454545
CP017817	1877262	Exhaustive	78	35	35	2	0.0571429
CP017817	complement(1878001)	Exhaustive	72	28	28	2	0.0714286
CP017817	complement(1879847)	Exhaustive	61	38	38	2	0.0526316
CP017817	complement(1880310)	Exhaustive	90	48	48	2	0.0416667
CP017817	complement(1880539)	Exhaustive	61	30	30	2	0.0666667
CP017817	complement(1880668)	Exhaustive	77	37	37	2	0.0540541
CP017817	1880775	Exhaustive	82	48	48	2	0.0416667
CP017817	1881302	Exhaustive	99	70	70	3	0.0428571
CP017817	1881388	Exhaustive	91	59	59	2	0.0338983
CP017817	1881761	Exhaustive	106	62	62	2	0.0322581
CP017817	1881883	Exhaustive	108	50	50	2	0.04
CP017817	complement(1882933)	Exhaustive	82	54	54	2	0.037037
CP017817	complement(1883352)	Exhaustive	79	42	42	2	0.047619
CP017817	complement(1883718)	Exhaustive	75	45	45	2	0.0444444
CP017817	complement(1884155)	Exhaustive	94	40	40	2	0.05
CP017817	1884244	Exhaustive	99	58	57	2	0.0350877
CP017817	1884325	Exhaustive	96	50	50	2	0.04
CP017817	complement(1884407)	Exhaustive	94	48	48	2	0.0416667
CP017817	1884488	Exhaustive	91	45	45	2	0.0444444
CP017817	complement(1884533)	Exhaustive	96	54	54	2	0.037037
CP017817	1884823	Exhaustive	111	58	58	2	0.0344828
CP017817	1884891	Exhaustive	102	56	56	4	0.0714286
CP017817	complement(1884908)	Exhaustive	101	48	48	2	0.0416667
CP017817	1884943	Exhaustive	97	48	48	2	0.0416667
CP017817	complement(1884977)	Exhaustive	96	44	44	2	0.0454545
CP017817	complement(1885066)	Exhaustive	104	40	40	2	0.05
CP017817	1885386	Exhaustive	104	57	57	2	0.0350877
CP017817	1885389	Exhaustive	103	57	57	2	0.0350877
CP017817	complement(1885909)	Exhaustive	86	46	46	3	0.0652174
CP017817	complement(1885950)	Exhaustive	87	48	48	2	0.0416667
CP017817	complement(1886102)	Exhaustive	91	54	54	3	0.0555556
CP017817	1886247	Exhaustive	95	49	49	2	0.0408163
CP017817	1886876	Exhaustive	84	55	55	2	0.0363636
CP017817	1887012	Exhaustive	74	45	45	2	0.0444444
CP017817	1887933	Exhaustive	90	41	41	2	0.0487805
CP017817	1888005	Exhaustive	89	47	47	2	0.0425532
CP017817	complement(1888106)	Exhaustive	93	51	51	2	0.0392157
CP017817	complement(1888150)	Exhaustive	95	51	51	2	0.0392157
CP017817	complement(1888221)	Exhaustive	105	55	55	2	0.0363636
CP017817	1888725	Exhaustive	99	53	53	2	0.0377358
CP017817	1888806	Exhaustive	92	49	49	3	0.0612245
CP017817	1890100	Exhaustive	40	38	38	2	0.0526316
CP017817	complement(1890567)	Exhaustive	94	61	61	2	0.0327869
CP017817	complement(1892373)	Exhaustive	58	30	30	2	0.0666667
CP017817	1892884	Exhaustive	60	45	45	2	0.0444444
CP017817	1892912	Exhaustive	64	52	52	2	0.0384615
CP017817	1893008	Exhaustive	73	51	51	2	0.0392157
CP017817	1896211	Exhaustive	81	54	54	2	0.037037
CP017817	1896485	Exhaustive	52	23	23	2	0.0869565
CP017817	1896773	Exhaustive	22	22	22	2	0.0909091
CP017817	complement(1900684)	Exhaustive	99	51	51	2	0.0392157
CP017817	complement(1901929)	Exhaustive	95	48	48	2	0.0416667
CP017817	1901947	Exhaustive	95	47	47	2	0.0425532
CP017817	1902025	Exhaustive	94	45	45	2	0.0444444
CP017817	complement(1903152)	Exhaustive	54	46	46	2	0.0434783
CP017817	1903702	Exhaustive	73	37	37	2	0.0540541
CP017817	1904059	Exhaustive	95	38	38	2	0.0526316
CP017817	complement(1904140)	Exhaustive	71	45	45	2	0.0444444
CP017817	complement(1904923)	Exhaustive	86	53	53	2	0.0377358
CP017817	1905240	Exhaustive	86	35	35	2	0.0571429
CP017817	complement(1906043)	Exhaustive	89	40	40	2	0.05
CP017817	1906088	Exhaustive	93	49	49	2	0.0408163
CP017817	complement(1906533)	Exhaustive	109	67	67	2	0.0298507
CP017817	1906902	Exhaustive	112	57	57	2	0.0350877
CP017817	1907183	Exhaustive	89	33	33	2	0.0606061
CP017817	1907254	Exhaustive	97	47	47	2	0.0425532
CP017817	1907274	Exhaustive	96	49	49	2	0.0408163
CP017817	1907314	Exhaustive	95	49	49	2	0.0408163
CP017817	1907809	Exhaustive	97	60	60	2	0.0333333
CP017817	1907960	Exhaustive	81	34	34	2	0.0588235
CP017817	complement(1908041)	Exhaustive	90	46	46	2	0.0434783
CP017817	1908087	Exhaustive	94	49	49	2	0.0408163
CP017817	complement(1908668)	Exhaustive	96	49	49	2	0.0408163
CP017817	1909116	Exhaustive	104	57	57	3	0.0526316
CP017817	complement(1909133)	Exhaustive	102	48	48	2	0.0416667
CP017817	1909168	Exhaustive	108	59	59	2	0.0338983
CP017817	1909237	Exhaustive	100	59	58	2	0.0344828
CP017817	1909241	Exhaustive	99	59	59	2	0.0338983
CP017817	complement(1909330)	Exhaustive	84	30	30	2	0.0666667
CP017817	complement(1909344)	Exhaustive	77	24	24	2	0.0833333
CP017817	complement(1909664)	Exhaustive	82	40	40	2	0.05
CP017817	complement(1910601)	Exhaustive	73	23	23	2	0.0869565
CP017817	1910899	Exhaustive	95	52	52	2	0.0384615
CP017817	1910977	Exhaustive	115	60	60	2	0.0333333
CP017817	complement(1910988)	Exhaustive	121	60	60	2	0.0333333
CP017817	complement(1910992)	Exhaustive	123	60	60	2	0.0333333
CP017817	complement(1910999)	Exhaustive	124	59	59	2	0.0338983
CP017817	complement(1911137)	Exhaustive	97	49	49	2	0.0408163
CP017817	complement(1911962)	Exhaustive	91	36	36	2	0.0555556
CP017817	1912199	Exhaustive	88	46	46	2	0.0434783
CP017817	complement(1912988)	Exhaustive	86	47	47	2	0.0425532
CP017817	complement(1913162)	Exhaustive	92	46	46	2	0.0434783
CP017817	1913181	Exhaustive	102	52	52	2	0.0384615
CP017817	1913187	Exhaustive	104	55	55	2	0.0363636
CP017817	1913191	Exhaustive	102	54	54	3	0.0555556
CP017817	complement(1913192)	Exhaustive	102	48	48	2	0.0416667
CP017817	1913199	Exhaustive	100	53	53	2	0.0377358
CP017817	1913200	Exhaustive	99	53	53	2	0.0377358
CP017817	1913202	Exhaustive	98	52	52	2	0.0384615
CP017817	1913233	Exhaustive	98	50	50	2	0.04
CP017817	1913235	Exhaustive	100	51	51	2	0.0392157
CP017817	1913638	Exhaustive	97	51	51	2	0.0392157
CP017817	1913717	Exhaustive	86	54	54	3	0.0555556
CP017817	complement(1913980)	Exhaustive	100	42	42	2	0.047619
CP017817	1914192	Exhaustive	95	38	38	2	0.0526316
CP017817	1914208	Exhaustive	98	37	37	2	0.0540541
CP017817	1914211	Exhaustive	97	37	37	2	0.0540541
CP017817	1914213	Exhaustive	96	36	36	2	0.0555556
CP017817	1914220	Exhaustive	96	35	35	3	0.0857143
CP017817	1914247	Exhaustive	91	33	33	2	0.0606061
CP017817	1914259	Exhaustive	96	33	33	2	0.0606061
CP017817	1914301	Exhaustive	92	25	25	2	0.08
CP017817	1914303	Exhaustive	91	24	24	2	0.0833333
CP017817	1914396	Exhaustive	72	19	19	2	0.105263
CP017817	1914403	Exhaustive	75	20	20	2	0.1
CP017817	1914555	Exhaustive	72	22	22	2	0.0909091
CP017817	complement(1914885)	Exhaustive	99	37	37	2	0.0540541
CP017817	complement(1915082)	Exhaustive	88	31	31	2	0.0645161
CP017817	complement(1915158)	Exhaustive	91	28	28	2	0.0714286
CP017817	complement(1916067)	Exhaustive	92	32	32	2	0.0625
CP017817	1916634	Exhaustive	91	62	62	2	0.0322581
CP017817	1917060	Exhaustive	102	72	72	2	0.0277778
CP017817	1917117	Exhaustive	97	69	69	2	0.0289855
CP017817	1917129	Exhaustive	96	69	69	2	0.0289855
CP017817	complement(1918214)	Exhaustive	108	46	46	2	0.0434783
CP017817	1918616	Exhaustive	100	64	64	2	0.03125
CP017817	1918828	Exhaustive	99	50	50	2	0.04
CP017817	1918960	Exhaustive	82	46	46	2	0.0434783
CP017817	1919086	Exhaustive	72	44	44	2	0.0454545
CP017817	complement(1919262)	Exhaustive	74	28	28	2	0.0714286
CP017817	complement(1919310)	Exhaustive	79	32	32	2	0.0625
CP017817	complement(1919427)	Exhaustive	97	46	46	2	0.0434783
CP017817	complement(1919441)	Exhaustive	105	52	52	3	0.0576923
CP017817	complement(1920108)	Exhaustive	93	60	60	2	0.0333333
CP017817	1920150	Exhaustive	98	33	33	2	0.0606061
CP017817	1920263	Exhaustive	87	24	24	2	0.0833333
CP017817	complement(1920298)	Exhaustive	73	51	51	2	0.0392157
CP017817	complement(1921052)	Exhaustive	89	56	56	2	0.0357143
CP017817	complement(1921111)	Exhaustive	81	50	50	2	0.04
CP017817	complement(1921126)	Exhaustive	80	49	49	2	0.0408163
CP017817	complement(1921170)	Exhaustive	85	52	52	2	0.0384615
CP017817	complement(1921555)	Exhaustive	72	35	35	2	0.0571429
CP017817	1921646	Exhaustive	89	50	50	2	0.04
CP017817	1921685	Exhaustive	85	48	48	2	0.0416667
CP017817	1921750	Exhaustive	89	51	51	2	0.0392157
CP017817	1921930	Exhaustive	98	61	61	3	0.0491803
CP017817	1922085	Exhaustive	93	52	52	2	0.0384615
CP017817	1922420	Exhaustive	84	48	48	2	0.0416667
CP017817	1923474	Exhaustive	99	56	56	2	0.0357143
CP017817	1923491	Exhaustive	104	55	55	2	0.0363636
CP017817	1923719	Exhaustive	128	72	72	2	0.0277778
CP017817	1923782	Exhaustive	107	55	55	2	0.0363636
CP017817	complement(1924028)	Exhaustive	88	50	50	2	0.04
CP017817	1924463	Exhaustive	66	27	27	2	0.0740741
CP017817	complement(1924490)	Exhaustive	68	41	41	2	0.0487805
CP017817	complement(1925158)	Exhaustive	102	48	48	2	0.0416667
CP017817	complement(1925653)	Exhaustive	102	59	59	3	0.0508475
CP017817	complement(1925659)	Exhaustive	101	58	58	3	0.0517241
CP017817	complement(1925675)	Exhaustive	99	57	57	4	0.0701754
CP017817	complement(1925686)	Exhaustive	98	57	57	2	0.0350877
CP017817	complement(1925736)	Exhaustive	87	54	54	3	0.0555556
CP017817	complement(1925739)	Exhaustive	86	56	56	3	0.0535714
CP017817	complement(1926159)	Exhaustive	86	60	60	2	0.0333333
CP017817	1926347	Exhaustive	107	46	46	2	0.0434783
CP017817	1926473	Exhaustive	92	45	45	3	0.0666667
CP017817	complement(1927215)	Exhaustive	85	43	43	2	0.0465116
CP017817	1928052	Exhaustive	79	35	35	2	0.0571429
CP017817	1928679	Exhaustive	114	52	52	3	0.0576923
CP017817	1928699	Exhaustive	124	53	53	2	0.0377358
CP017817	complement(1928836)	Exhaustive	121	75	75	2	0.0266667
CP017817	1929040	Exhaustive	104	41	41	2	0.0487805
CP017817	1929108	Exhaustive	117	44	44	2	0.0454545
CP017817	complement(1929201)	Exhaustive	101	70	70	2	0.0285714
CP017817	1930116	Exhaustive	109	66	66	2	0.030303
CP017817	complement(1930225)	Exhaustive	109	41	41	3	0.0731707
CP017817	complement(1930350)	Exhaustive	104	43	43	2	0.0465116
CP017817	1931049	Exhaustive	101	50	50	4	0.08
CP017817	complement(1931218)	Exhaustive	86	36	36	2	0.0555556
CP017817	complement(1931223)	Exhaustive	86	37	37	2	0.0540541
CP017817	complement(1931233)	Exhaustive	86	36	36	2	0.0555556
CP017817	complement(1931236)	Exhaustive	84	36	36	2	0.0555556
CP017817	complement(1931261)	Exhaustive	81	36	36	2	0.0555556
CP017817	complement(1931428)	Exhaustive	91	42	42	2	0.047619
CP017817	complement(1931544)	Exhaustive	106	53	53	2	0.0377358
CP017817	1931819	Exhaustive	93	51	51	2	0.0392157
CP017817	complement(1932132)	Exhaustive	123	51	51	2	0.0392157
CP017817	1932829	Exhaustive	90	53	53	2	0.0377358
CP017817	1932845	Exhaustive	85	49	49	2	0.0408163
CP017817	1932854	Exhaustive	82	48	48	3	0.0625
CP017817	1933067	Exhaustive	95	54	54	2	0.037037
CP017817	1933078	Exhaustive	97	53	53	2	0.0377358
CP017817	1933115	Exhaustive	100	50	50	2	0.04
CP017817	1933120	Exhaustive	100	50	50	2	0.04
CP017817	1933161	Exhaustive	101	49	49	2	0.0408163
CP017817	1933171	Exhaustive	106	47	47	2	0.0425532
CP017817	1933177	Exhaustive	108	47	47	2	0.0425532
CP017817	1933208	Exhaustive	107	45	45	3	0.0666667
CP017817	1933250	Exhaustive	97	34	34	2	0.0588235
CP017817	1933260	Exhaustive	95	31	31	2	0.0645161
CP017817	1933296	Exhaustive	94	31	31	2	0.0645161
CP017817	complement(1933939)	Exhaustive	100	49	49	2	0.0408163
CP017817	complement(1933947)	Exhaustive	100	48	48	3	0.0625
CP017817	complement(1933962)	Exhaustive	99	47	47	2	0.0425532
CP017817	1934207	Exhaustive	105	40	40	2	0.05
CP017817	complement(1934461)	Exhaustive	102	59	59	2	0.0338983
CP017817	complement(1934465)	Exhaustive	99	57	57	2	0.0350877
CP017817	complement(1934507)	Exhaustive	98	50	50	2	0.04
CP017817	1934616	Exhaustive	88	35	35	2	0.0571429
CP017817	complement(1934630)	Exhaustive	86	52	52	2	0.0384615
CP017817	complement(1934684)	Exhaustive	85	54	54	2	0.037037
CP017817	complement(1934747)	Exhaustive	90	63	63	2	0.031746
CP017817	1934791	Exhaustive	92	26	26	2	0.0769231
CP017817	1934846	Exhaustive	92	21	21	2	0.0952381
CP017817	complement(1934880)	Exhaustive	89	72	72	2	0.0277778
CP017817	complement(1934919)	Exhaustive	92	74	74	2	0.027027
CP017817	complement(1934934)	Exhaustive	98	78	78	2	0.025641
CP017817	complement(1934988)	Exhaustive	96	81	81	2	0.0246914
CP017817	1935363	Exhaustive	81	36	36	2	0.0555556
CP017817	complement(1935465)	Exhaustive	88	44	44	2	0.0454545
CP017817	complement(1935541)	Exhaustive	78	38	38	3	0.0789474
CP017817	complement(1937148)	Exhaustive	89	57	57	2	0.0350877
CP017817	complement(1937283)	Exhaustive	90	57	57	2	0.0350877
CP017817	1937313	Exhaustive	89	32	32	2	0.0625
CP017817	complement(1938439)	Exhaustive	102	49	49	2	0.0408163
CP017817	complement(1938651)	Exhaustive	117	58	58	2	0.0344828
CP017817	complement(1938944)	Exhaustive	67	52	52	2	0.0384615
CP017817	1939129	Exhaustive	75	21	21	3	0.142857
CP017817	complement(1939313)	Exhaustive	78	43	43	2	0.0465116
CP017817	complement(1939458)	Exhaustive	74	38	38	2	0.0526316
CP017817	1939608	Exhaustive	86	36	36	2	0.0555556
CP017817	1939940	Exhaustive	82	49	49	2	0.0408163
CP017817	complement(1940904)	Exhaustive	84	38	38	3	0.0789474
CP017817	complement(1941020)	Exhaustive	89	44	44	2	0.0454545
CP017817	complement(1941925)	Exhaustive	112	62	62	3	0.0483871
CP017817	1942370	Exhaustive	91	62	62	2	0.0322581
CP017817	complement(1942690)	Exhaustive	99	45	45	2	0.0444444
CP017817	complement(1942707)	Exhaustive	100	47	47	2	0.0425532
CP017817	complement(1943243)	Exhaustive	80	43	43	2	0.0465116
CP017817	complement(1943287)	Exhaustive	78	34	34	2	0.0588235
CP017817	complement(1944206)	Exhaustive	99	40	40	2	0.05
CP017817	1944489	Exhaustive	94	48	48	2	0.0416667
CP017817	complement(1944619)	Exhaustive	84	45	45	2	0.0444444
CP017817	complement(1945866)	Exhaustive	87	62	62	2	0.0322581
CP017817	complement(1946403)	Exhaustive	88	45	45	2	0.0444444
CP017817	complement(1946415)	Exhaustive	88	45	45	2	0.0444444
CP017817	complement(1946718)	Exhaustive	82	48	48	3	0.0625
CP017817	complement(1946731)	Exhaustive	80	46	46	2	0.0434783
CP017817	complement(1946826)	Exhaustive	72	42	42	2	0.047619
CP017817	1946881	Exhaustive	71	28	28	2	0.0714286
CP017817	complement(1947119)	Exhaustive	86	45	45	2	0.0444444
CP017817	complement(1947157)	Exhaustive	96	53	53	2	0.0377358
CP017817	complement(1947359)	Exhaustive	84	58	58	2	0.0344828
CP017817	complement(1947490)	Exhaustive	74	47	47	2	0.0425532
CP017817	complement(1947740)	Exhaustive	94	42	42	2	0.047619
CP017817	complement(1947937)	Exhaustive	74	39	39	2	0.0512821
CP017817	complement(1947952)	Exhaustive	72	37	37	2	0.0540541
CP017817	complement(1947964)	Exhaustive	70	35	35	2	0.0571429
CP017817	complement(1947965)	Exhaustive	69	35	35	2	0.0571429
CP017817	complement(1947967)	Exhaustive	69	35	35	2	0.0571429
CP017817	complement(1947969)	Exhaustive	68	35	35	2	0.0571429
CP017817	complement(1947975)	Exhaustive	68	33	33	2	0.0606061
CP017817	complement(1947976)	Exhaustive	67	32	32	2	0.0625
CP017817	complement(1948110)	Exhaustive	69	31	31	3	0.0967742
CP017817	complement(1948120)	Exhaustive	69	32	32	2	0.0625
CP017817	complement(1948122)	Exhaustive	69	31	31	2	0.0645161
CP017817	complement(1948138)	Exhaustive	66	29	29	2	0.0689655
CP017817	complement(1948139)	Exhaustive	66	29	29	2	0.0689655
CP017817	complement(1948143)	Exhaustive	65	28	28	2	0.0714286
CP017817	complement(1948146)	Exhaustive	67	27	27	2	0.0740741
CP017817	complement(1948160)	Exhaustive	69	30	30	3	0.1
CP017817	1949559	Exhaustive	85	59	59	2	0.0338983
CP017817	complement(1950047)	Exhaustive	77	37	37	2	0.0540541
CP017817	complement(1950066)	Exhaustive	84	40	40	2	0.05
CP017817	complement(1950518)	Exhaustive	111	62	62	2	0.0322581
CP017817	complement(1950894)	Exhaustive	99	53	53	2	0.0377358
CP017817	complement(1950976)	Exhaustive	102	57	57	2	0.0350877
CP017817	1951133	Exhaustive	108	44	44	2	0.0454545
CP017817	complement(1951273)	Exhaustive	94	55	55	2	0.0363636
CP017817	complement(1951978)	Exhaustive	99	56	56	2	0.0357143
CP017817	complement(1952026)	Exhaustive	94	47	47	2	0.0425532
CP017817	1953115	Exhaustive	92	54	54	2	0.037037
CP017817	complement(1953699)	Exhaustive	85	52	52	2	0.0384615
CP017817	complement(1953907)	Exhaustive	61	46	46	2	0.0434783
CP017817	complement(1954166)	Exhaustive	91	58	58	2	0.0344828
CP017817	complement(1954333)	Exhaustive	116	54	54	2	0.037037
CP017817	complement(1954350)	Exhaustive	115	53	53	2	0.0377358
CP017817	complement(1954540)	Exhaustive	106	54	54	2	0.037037
CP017817	complement(1954545)	Exhaustive	104	53	53	2	0.0377358
CP017817	complement(1954561)	Exhaustive	95	46	46	2	0.0434783
CP017817	complement(1954564)	Exhaustive	95	46	46	2	0.0434783
CP017817	1954878	Exhaustive	83	48	48	2	0.0416667
CP017817	complement(1955034)	Exhaustive	102	44	44	2	0.0454545
CP017817	1955067	Exhaustive	101	57	57	2	0.0350877
CP017817	1955157	Exhaustive	99	54	54	2	0.037037
CP017817	complement(1955375)	Exhaustive	99	52	52	2	0.0384615
CP017817	complement(1955533)	Exhaustive	110	53	53	2	0.0377358
CP017817	complement(1956038)	Exhaustive	86	43	43	2	0.0465116
CP017817	complement(1956333)	Exhaustive	81	41	41	2	0.0487805
CP017817	1956417	Exhaustive	90	43	43	3	0.0697674
CP017817	complement(1956616)	Exhaustive	118	59	59	2	0.0338983
CP017817	1956927	Exhaustive	94	34	34	2	0.0588235
CP017817	complement(1957283)	Exhaustive	100	75	75	2	0.0266667
CP017817	complement(1957536)	Exhaustive	122	72	72	2	0.0277778
CP017817	1957754	Exhaustive	113	62	62	2	0.0322581
CP017817	complement(1958378)	Exhaustive	97	52	52	2	0.0384615
CP017817	1958463	Exhaustive	104	46	46	2	0.0434783
CP017817	complement(1958775)	Exhaustive	95	45	45	2	0.0444444
CP017817	complement(1958777)	Exhaustive	95	45	45	2	0.0444444
CP017817	complement(1958900)	Exhaustive	103	36	36	2	0.0555556
CP017817	complement(1959019)	Exhaustive	101	35	35	3	0.0857143
CP017817	1959236	Exhaustive	92	49	49	3	0.0612245
CP017817	1959302	Exhaustive	106	52	52	2	0.0384615
CP017817	1959404	Exhaustive	122	61	61	2	0.0327869
CP017817	1959502	Exhaustive	102	53	53	2	0.0377358
CP017817	1959531	Exhaustive	94	49	49	2	0.0408163
CP017817	complement(1959562)	Exhaustive	85	44	44	2	0.0454545
CP017817	1959589	Exhaustive	85	38	38	2	0.0526316
CP017817	1959849	Exhaustive	73	33	33	2	0.0606061
CP017817	1960591	Exhaustive	85	44	44	2	0.0454545
CP017817	1960668	Exhaustive	88	49	49	2	0.0408163
CP017817	1961207	Exhaustive	89	51	51	2	0.0392157
CP017817	1961209	Exhaustive	90	52	52	2	0.0384615
CP017817	1961611	Exhaustive	113	56	56	2	0.0357143
CP017817	complement(1961666)	Exhaustive	128	74	74	2	0.027027
CP017817	complement(1961677)	Exhaustive	132	79	79	2	0.0253165
CP017817	1961692	Exhaustive	127	50	50	2	0.04
CP017817	complement(1961695)	Exhaustive	129	78	78	2	0.025641
CP017817	complement(1961706)	Exhaustive	125	79	79	2	0.0253165
CP017817	complement(1961742)	Exhaustive	127	80	80	2	0.025
CP017817	complement(1961770)	Exhaustive	131	85	84	2	0.0238095
CP017817	complement(1961775)	Exhaustive	127	81	81	2	0.0246914
CP017817	complement(1961795)	Exhaustive	120	78	78	2	0.025641
CP017817	complement(1962011)	Exhaustive	110	68	68	3	0.0441176
CP017817	complement(1962013)	Exhaustive	112	68	68	3	0.0441176
CP017817	complement(1962021)	Exhaustive	110	67	67	3	0.0447761
CP017817	complement(1962062)	Exhaustive	104	60	60	2	0.0333333
CP017817	complement(1962082)	Exhaustive	103	58	58	2	0.0344828
CP017817	complement(1962083)	Exhaustive	104	58	58	2	0.0344828
CP017817	complement(1962093)	Exhaustive	102	57	57	2	0.0350877
CP017817	complement(1962095)	Exhaustive	102	57	56	2	0.0357143
CP017817	complement(1962097)	Exhaustive	102	57	57	3	0.0526316
CP017817	complement(1962103)	Exhaustive	95	54	54	3	0.0555556
CP017817	complement(1962121)	Exhaustive	97	54	54	3	0.0555556
CP017817	complement(1962124)	Exhaustive	98	54	54	3	0.0555556
CP017817	complement(1962125)	Exhaustive	97	54	54	3	0.0555556
CP017817	complement(1962130)	Exhaustive	101	54	54	3	0.0555556
CP017817	complement(1962131)	Exhaustive	100	53	53	3	0.0566038
CP017817	complement(1962134)	Exhaustive	97	52	52	3	0.0576923
CP017817	complement(1962200)	Exhaustive	97	50	50	2	0.04
CP017817	1962304	Exhaustive	84	43	43	2	0.0465116
CP017817	1962345	Exhaustive	85	42	42	2	0.047619
CP017817	complement(1963067)	Exhaustive	82	42	42	2	0.047619
CP017817	1963217	Exhaustive	95	42	42	2	0.047619
CP017817	1963436	Exhaustive	99	46	46	2	0.0434783
CP017817	1964006	Exhaustive	87	34	34	2	0.0588235
CP017817	complement(1964351)	Exhaustive	107	63	63	2	0.031746
CP017817	complement(1964524)	Exhaustive	94	48	48	2	0.0416667
CP017817	complement(1964544)	Exhaustive	87	45	45	2	0.0444444
CP017817	complement(1964551)	Exhaustive	93	51	51	2	0.0392157
CP017817	complement(1964591)	Exhaustive	97	50	50	2	0.04
CP017817	complement(1964618)	Exhaustive	99	51	51	2	0.0392157
CP017817	complement(1964790)	Exhaustive	95	43	43	2	0.0465116
CP017817	complement(1964974)	Exhaustive	78	33	33	2	0.0606061
CP017817	complement(1965055)	Exhaustive	92	42	42	2	0.047619
CP017817	complement(1965837)	Exhaustive	71	51	51	2	0.0392157
CP017817	1966608	Exhaustive	120	67	67	2	0.0298507
CP017817	complement(1966777)	Exhaustive	83	38	38	2	0.0526316
CP017817	1967291	Exhaustive	90	46	46	2	0.0434783
CP017817	1969468	Exhaustive	110	73	73	2	0.0273973
CP017817	1969486	Exhaustive	106	72	72	2	0.0277778
CP017817	complement(1969760)	Exhaustive	89	45	45	2	0.0444444
CP017817	complement(1969942)	Exhaustive	111	60	60	3	0.05
CP017817	complement(1970249)	Exhaustive	96	58	58	2	0.0344828
CP017817	complement(1970307)	Exhaustive	91	51	51	2	0.0392157
CP017817	1970795	Exhaustive	119	47	47	2	0.0425532
CP017817	complement(1970946)	Exhaustive	98	48	48	2	0.0416667
CP017817	1971232	Exhaustive	100	47	47	2	0.0425532
CP017817	1971291	Exhaustive	96	41	41	2	0.0487805
CP017817	complement(1971449)	Exhaustive	97	56	56	2	0.0357143
CP017817	1971535	Exhaustive	88	39	39	2	0.0512821
CP017817	complement(1971746)	Exhaustive	93	51	51	2	0.0392157
CP017817	1971895	Exhaustive	98	41	41	2	0.0487805
CP017817	complement(1972183)	Exhaustive	82	50	50	2	0.04
CP017817	complement(1972959)	Exhaustive	97	57	57	3	0.0526316
CP017817	1974035	Exhaustive	99	49	49	2	0.0408163
CP017817	complement(1974044)	Exhaustive	100	54	54	5	0.0925926
CP017817	complement(1974651)	Exhaustive	93	37	37	2	0.0540541
CP017817	complement(1974712)	Exhaustive	90	31	31	2	0.0645161
CP017817	complement(1974749)	Exhaustive	93	27	27	3	0.111111
CP017817	1974920	Exhaustive	78	63	62	2	0.0322581
CP017817	complement(1974967)	Exhaustive	89	27	27	2	0.0740741
CP017817	1975168	Exhaustive	87	40	40	2	0.05
CP017817	1975472	Exhaustive	81	34	34	2	0.0588235
CP017817	1975517	Exhaustive	87	36	36	2	0.0555556
CP017817	1975528	Exhaustive	81	37	37	2	0.0540541
CP017817	1975561	Exhaustive	73	35	35	2	0.0571429
CP017817	1975659	Exhaustive	87	44	44	2	0.0454545
CP017817	complement(1976720)	Exhaustive	94	56	56	2	0.0357143
CP017817	complement(1976733)	Exhaustive	96	56	56	2	0.0357143
CP017817	complement(1976744)	Exhaustive	100	59	59	3	0.0508475
CP017817	complement(1976753)	Exhaustive	98	56	56	2	0.0357143
CP017817	complement(1976755)	Exhaustive	98	56	56	2	0.0357143
CP017817	complement(1976763)	Exhaustive	97	54	54	2	0.037037
CP017817	complement(1976764)	Exhaustive	99	54	54	2	0.037037
CP017817	complement(1976767)	Exhaustive	99	53	53	2	0.0377358
CP017817	complement(1976774)	Exhaustive	99	54	54	2	0.037037
CP017817	complement(1976777)	Exhaustive	98	54	54	2	0.037037
CP017817	complement(1976786)	Exhaustive	98	52	52	2	0.0384615
CP017817	complement(1976791)	Exhaustive	94	51	51	2	0.0392157
CP017817	complement(1976924)	Exhaustive	112	66	66	2	0.030303
CP017817	1977275	Exhaustive	94	39	39	2	0.0512821
CP017817	1977403	Exhaustive	95	42	42	2	0.047619
CP017817	1977595	Exhaustive	84	38	38	2	0.0526316
CP017817	complement(1978264)	Exhaustive	96	45	45	2	0.0444444
CP017817	complement(1978346)	Exhaustive	89	45	45	2	0.0444444
CP017817	complement(1979454)	Exhaustive	79	34	34	2	0.0588235
CP017817	complement(1979471)	Exhaustive	84	36	36	2	0.0555556
CP017817	complement(1979631)	Exhaustive	84	34	34	2	0.0588235
CP017817	1980119	Exhaustive	94	53	53	2	0.0377358
CP017817	1980270	Exhaustive	96	55	55	2	0.0363636
CP017817	complement(1980285)	Exhaustive	97	42	42	2	0.047619
CP017817	complement(1980453)	Exhaustive	101	44	44	3	0.0681818
CP017817	1980464	Exhaustive	104	59	59	2	0.0338983
CP017817	1980561	Exhaustive	96	59	59	2	0.0338983
CP017817	1980603	Exhaustive	93	53	53	2	0.0377358
CP017817	1981206	Exhaustive	85	51	51	2	0.0392157
CP017817	1982284	Exhaustive	77	38	38	2	0.0526316
CP017817	1982295	Exhaustive	80	38	38	2	0.0526316
CP017817	complement(1982475)	Exhaustive	99	46	46	2	0.0434783
CP017817	1982529	Exhaustive	93	56	56	2	0.0357143
CP017817	1983058	Exhaustive	110	49	49	2	0.0408163
CP017817	complement(1983414)	Exhaustive	104	61	61	2	0.0327869
CP017817	complement(1984474)	Exhaustive	89	50	50	2	0.04
CP017817	complement(1984678)	Exhaustive	77	48	48	2	0.0416667
CP017817	1985274	Exhaustive	112	58	58	2	0.0344828
CP017817	1987377	Exhaustive	99	52	52	2	0.0384615
CP017817	1987462	Exhaustive	91	49	48	2	0.0416667
CP017817	1987470	Exhaustive	92	49	49	2	0.0408163
CP017817	1987588	Exhaustive	81	43	43	2	0.0465116
CP017817	1987666	Exhaustive	83	35	35	2	0.0571429
CP017817	1987794	Exhaustive	91	38	38	3	0.0789474
CP017817	1987881	Exhaustive	92	44	44	2	0.0454545
CP017817	1988317	Exhaustive	100	64	64	2	0.03125
CP017817	complement(1989788)	Exhaustive	87	53	53	2	0.0377358
CP017817	1990005	Exhaustive	63	28	28	2	0.0714286
CP017817	complement(1990478)	Exhaustive	114	63	63	2	0.031746
CP017817	complement(1990709)	Exhaustive	89	61	61	2	0.0327869
CP017817	complement(1990991)	Exhaustive	64	40	40	2	0.05
CP017817	complement(1991163)	Exhaustive	87	58	58	2	0.0344828
CP017817	1992445	Exhaustive	107	69	69	2	0.0289855
CP017817	complement(1992708)	Exhaustive	96	47	47	2	0.0425532
CP017817	1993517	Exhaustive	76	54	54	2	0.037037
CP017817	1993519	Exhaustive	75	54	54	2	0.037037
CP017817	1993761	Exhaustive	94	58	58	2	0.0344828
CP017817	1993963	Exhaustive	79	54	54	2	0.037037
CP017817	complement(1994502)	Exhaustive	89	42	42	2	0.047619
CP017817	1994990	Exhaustive	103	72	72	2	0.0277778
CP017817	1995038	Exhaustive	98	64	64	2	0.03125
CP017817	1995040	Exhaustive	98	63	63	2	0.031746
CP017817	complement(1995260)	Exhaustive	112	68	68	2	0.0294118
CP017817	1995276	Exhaustive	102	39	39	2	0.0512821
CP017817	complement(1995410)	Exhaustive	89	53	53	2	0.0377358
CP017817	1995486	Exhaustive	96	40	40	2	0.05
CP017817	complement(1995559)	Exhaustive	84	52	51	3	0.0588235
CP017817	complement(1996396)	Exhaustive	74	58	58	2	0.0344828
CP017817	complement(1996576)	Exhaustive	76	46	45	2	0.0444444
CP017817	1996976	Exhaustive	95	33	33	2	0.0606061
CP017817	1997058	Exhaustive	99	27	27	2	0.0740741
CP017817	1997087	Exhaustive	93	26	26	2	0.0769231
CP017817	1997111	Exhaustive	96	25	25	2	0.08
CP017817	1997152	Exhaustive	98	26	26	2	0.0769231
CP017817	1997201	Exhaustive	97	27	27	2	0.0740741
CP017817	1997213	Exhaustive	97	27	27	2	0.0740741
CP017817	complement(1997242)	Exhaustive	99	72	72	2	0.0277778
CP017817	complement(1997391)	Exhaustive	93	71	71	2	0.028169
CP017817	complement(1999536)	Exhaustive	104	61	61	3	0.0491803
CP017817	1999866	Exhaustive	100	40	40	2	0.05
CP017817	1999886	Exhaustive	96	38	38	2	0.0526316
CP017817	1999895	Exhaustive	91	35	35	2	0.0571429
CP017817	2001186	Exhaustive	88	32	32	2	0.0625
CP017817	2001636	Exhaustive	82	66	66	2	0.030303
CP017817	2001736	Exhaustive	101	78	78	5	0.0641026
CP017817	complement(2002232)	Exhaustive	96	39	39	2	0.0512821
CP017817	complement(2002283)	Exhaustive	101	39	39	2	0.0512821
CP017817	complement(2002290)	Exhaustive	103	40	40	2	0.05
CP017817	complement(2002305)	Exhaustive	100	38	38	2	0.0526316
CP017817	complement(2002318)	Exhaustive	91	37	36	2	0.0555556
CP017817	complement(2002332)	Exhaustive	95	39	39	2	0.0512821
CP017817	complement(2002340)	Exhaustive	93	39	39	2	0.0512821
CP017817	complement(2002349)	Exhaustive	95	42	42	2	0.047619
CP017817	complement(2002368)	Exhaustive	96	42	42	2	0.047619
CP017817	complement(2002400)	Exhaustive	93	40	40	2	0.05
CP017817	complement(2002409)	Exhaustive	90	41	41	2	0.0487805
CP017817	complement(2002416)	Exhaustive	89	41	41	2	0.0487805
CP017817	complement(2002431)	Exhaustive	93	43	43	2	0.0465116
CP017817	complement(2002434)	Exhaustive	93	43	43	2	0.0465116
CP017817	complement(2002435)	Exhaustive	94	43	43	2	0.0465116
CP017817	complement(2002515)	Exhaustive	99	50	50	2	0.04
CP017817	complement(2002801)	Exhaustive	61	60	60	2	0.0333333
CP017817	complement(2003073)	Exhaustive	87	51	51	2	0.0392157
CP017817	complement(2003083)	Exhaustive	85	48	48	2	0.0416667
CP017817	complement(2003084)	Exhaustive	85	48	48	2	0.0416667
CP017817	complement(2003087)	Exhaustive	88	50	50	2	0.04
CP017817	complement(2003099)	Exhaustive	90	50	50	2	0.04
CP017817	complement(2003102)	Exhaustive	88	49	49	2	0.0408163
CP017817	complement(2003107)	Exhaustive	90	50	50	4	0.08
CP017817	complement(2003108)	Exhaustive	90	50	50	2	0.04
CP017817	complement(2003154)	Exhaustive	87	44	44	2	0.0454545
CP017817	complement(2003224)	Exhaustive	83	33	33	2	0.0606061
CP017817	complement(2003263)	Exhaustive	79	30	30	2	0.0666667
CP017817	complement(2003279)	Exhaustive	77	28	28	2	0.0714286
CP017817	complement(2003360)	Exhaustive	90	27	27	2	0.0740741
CP017817	complement(2003361)	Exhaustive	90	27	27	2	0.0740741
CP017817	complement(2003363)	Exhaustive	92	27	27	4	0.148148
CP017817	complement(2003366)	Exhaustive	93	28	28	2	0.0714286
CP017817	2003397	Exhaustive	91	65	65	2	0.0307692
CP017817	complement(2003603)	Exhaustive	111	44	44	2	0.0454545
CP017817	2003813	Exhaustive	108	52	52	2	0.0384615
CP017817	complement(2004069)	Exhaustive	107	53	52	2	0.0384615
CP017817	complement(2004096)	Exhaustive	105	52	52	2	0.0384615
CP017817	complement(2004180)	Exhaustive	97	49	49	2	0.0408163
CP017817	2004183	Exhaustive	98	49	49	2	0.0408163
CP017817	complement(2005694)	Exhaustive	70	22	22	2	0.0909091
CP017817	2005836	Exhaustive	88	62	62	2	0.0322581
CP017817	complement(2005908)	Exhaustive	93	40	40	2	0.05
CP017817	2006769	Exhaustive	84	40	40	2	0.05
CP017817	2007519	Exhaustive	79	45	45	2	0.0444444
CP017817	complement(2007662)	Exhaustive	102	46	46	2	0.0434783
CP017817	complement(2008443)	Exhaustive	102	52	52	2	0.0384615
CP017817	2008636	Exhaustive	94	53	53	2	0.0377358
CP017817	2009084	Exhaustive	96	44	44	2	0.0454545
CP017817	2009170	Exhaustive	92	51	51	2	0.0392157
CP017817	complement(2009593)	Exhaustive	102	61	61	2	0.0327869
CP017817	complement(2010395)	Exhaustive	81	40	40	2	0.05
CP017817	2010635	Exhaustive	99	59	59	2	0.0338983
CP017817	2010849	Exhaustive	82	58	58	2	0.0344828
CP017817	complement(2011703)	Exhaustive	92	53	53	2	0.0377358
CP017817	complement(2011949)	Exhaustive	95	41	41	2	0.0487805
CP017817	2012229	Exhaustive	114	64	64	2	0.03125
CP017817	complement(2012343)	Exhaustive	88	40	40	2	0.05
CP017817	2012390	Exhaustive	93	49	49	2	0.0408163
CP017817	2012491	Exhaustive	88	46	46	2	0.0434783
CP017817	complement(2012590)	Exhaustive	83	39	39	2	0.0512821
CP017817	complement(2013361)	Exhaustive	90	34	34	2	0.0588235
CP017817	complement(2013694)	Exhaustive	86	67	67	2	0.0298507
CP017817	complement(2014056)	Exhaustive	97	61	61	2	0.0327869
CP017817	2014132	Exhaustive	109	45	45	2	0.0444444
CP017817	complement(2014288)	Exhaustive	84	54	54	3	0.0555556
CP017817	2014299	Exhaustive	83	29	29	2	0.0689655
CP017817	complement(2014367)	Exhaustive	81	52	52	2	0.0384615
CP017817	complement(2015089)	Exhaustive	82	43	43	2	0.0465116
CP017817	2015166	Exhaustive	98	43	43	2	0.0465116
CP017817	2015170	Exhaustive	97	43	43	2	0.0465116
CP017817	2015172	Exhaustive	99	43	43	2	0.0465116
CP017817	2015174	Exhaustive	98	42	42	2	0.047619
CP017817	2015176	Exhaustive	98	42	42	2	0.047619
CP017817	2015180	Exhaustive	99	43	43	2	0.0465116
CP017817	complement(2015197)	Exhaustive	94	53	53	2	0.0377358
CP017817	2015199	Exhaustive	93	41	41	2	0.0487805
CP017817	2015201	Exhaustive	94	42	42	3	0.0714286
CP017817	2015207	Exhaustive	94	42	42	2	0.047619
CP017817	2015209	Exhaustive	93	42	42	2	0.047619
CP017817	2015212	Exhaustive	95	44	44	2	0.0454545
CP017817	2015213	Exhaustive	95	44	44	2	0.0454545
CP017817	2015214	Exhaustive	95	44	44	2	0.0454545
CP017817	2015228	Exhaustive	91	43	43	2	0.0465116
CP017817	2015229	Exhaustive	89	41	41	2	0.0487805
CP017817	complement(2015399)	Exhaustive	52	29	29	2	0.0689655
CP017817	2016387	Exhaustive	87	34	34	2	0.0588235
CP017817	complement(2017127)	Exhaustive	95	53	53	2	0.0377358
CP017817	complement(2017456)	Exhaustive	103	44	44	2	0.0454545
CP017817	2017612	Exhaustive	116	66	66	2	0.030303
CP017817	complement(2017760)	Exhaustive	102	48	48	2	0.0416667
CP017817	2017990	Exhaustive	100	49	49	2	0.0408163
CP017817	2018043	Exhaustive	96	48	48	2	0.0416667
CP017817	2019470	Exhaustive	60	31	31	2	0.0645161
CP017817	complement(2020156)	Exhaustive	74	24	24	2	0.0833333
CP017817	complement(2020492)	Exhaustive	91	46	46	2	0.0434783
CP017817	complement(2020527)	Exhaustive	90	46	46	2	0.0434783
CP017817	complement(2020549)	Exhaustive	93	48	48	2	0.0416667
CP017817	complement(2020561)	Exhaustive	91	47	47	2	0.0425532
CP017817	complement(2020690)	Exhaustive	87	52	52	2	0.0384615
CP017817	2021052	Exhaustive	83	61	61	2	0.0327869
CP017817	2021305	Exhaustive	96	67	67	2	0.0298507
CP017817	2021390	Exhaustive	99	67	67	2	0.0298507
CP017817	2021664	Exhaustive	83	44	44	2	0.0454545
CP017817	2021830	Exhaustive	94	57	57	2	0.0350877
CP017817	complement(2021904)	Exhaustive	95	35	35	2	0.0571429
CP017817	2022211	Exhaustive	98	62	62	2	0.0322581
CP017817	2022904	Exhaustive	113	68	68	2	0.0294118
CP017817	2022912	Exhaustive	114	68	68	2	0.0294118
CP017817	complement(2022929)	Exhaustive	114	47	47	2	0.0425532
CP017817	complement(2023012)	Exhaustive	106	52	52	2	0.0384615
CP017817	complement(2023773)	Exhaustive	88	31	31	2	0.0645161
CP017817	complement(2023794)	Exhaustive	88	31	31	2	0.0645161
CP017817	2023805	Exhaustive	90	57	57	2	0.0350877
CP017817	2024334	Exhaustive	79	47	47	2	0.0425532
CP017817	complement(2025242)	Exhaustive	84	19	19	2	0.105263
CP017817	complement(2025309)	Exhaustive	89	26	26	2	0.0769231
CP017817	complement(2025608)	Exhaustive	88	42	42	2	0.047619
CP017817	2025718	Exhaustive	105	54	54	2	0.037037
CP017817	2025725	Exhaustive	109	55	55	3	0.0545455
CP017817	complement(2025787)	Exhaustive	112	56	56	2	0.0357143
CP017817	complement(2025911)	Exhaustive	125	68	68	2	0.0294118
CP017817	complement(2026086)	Exhaustive	117	89	89	2	0.0224719
CP017817	complement(2026430)	Exhaustive	70	60	60	2	0.0333333
CP017817	complement(2026861)	Exhaustive	73	47	47	2	0.0425532
CP017817	complement(2026991)	Exhaustive	102	59	59	5	0.0847458
CP017817	complement(2027026)	Exhaustive	106	62	62	4	0.0645161
CP017817	2027145	Exhaustive	104	43	43	2	0.0465116
CP017817	2028317	Exhaustive	81	42	42	2	0.047619
CP017817	2028931	Exhaustive	90	54	54	2	0.037037
CP017817	2029144	Exhaustive	101	56	56	2	0.0357143
CP017817	2029164	Exhaustive	102	55	55	2	0.0363636
CP017817	complement(2029283)	Exhaustive	98	53	53	2	0.0377358
CP017817	complement(2029654)	Exhaustive	94	37	37	2	0.0540541
CP017817	2029658	Exhaustive	95	57	57	3	0.0526316
CP017817	complement(2029791)	Exhaustive	96	53	53	2	0.0377358
CP017817	complement(2029801)	Exhaustive	96	53	53	2	0.0377358
CP017817	complement(2029917)	Exhaustive	72	49	49	2	0.0408163
CP017817	complement(2030594)	Exhaustive	78	38	38	2	0.0526316
CP017817	complement(2030951)	Exhaustive	89	47	47	2	0.0425532
CP017817	complement(2031143)	Exhaustive	95	50	50	2	0.04
CP017817	complement(2031456)	Exhaustive	80	43	43	2	0.0465116
CP017817	complement(2031464)	Exhaustive	82	45	45	2	0.0444444
CP017817	complement(2031557)	Exhaustive	90	53	53	2	0.0377358
CP017817	complement(2031562)	Exhaustive	90	54	54	2	0.037037
CP017817	2031657	Exhaustive	88	37	37	2	0.0540541
CP017817	complement(2031764)	Exhaustive	87	48	48	2	0.0416667
CP017817	complement(2031996)	Exhaustive	85	53	53	3	0.0566038
CP017817	complement(2032424)	Exhaustive	81	39	39	2	0.0512821
CP017817	complement(2032601)	Exhaustive	110	54	54	2	0.037037
CP017817	2032649	Exhaustive	106	59	59	2	0.0338983
CP017817	complement(2032976)	Exhaustive	105	55	55	2	0.0363636
CP017817	complement(2033506)	Exhaustive	113	51	51	2	0.0392157
CP017817	complement(2033508)	Exhaustive	113	51	51	2	0.0392157
CP017817	complement(2033548)	Exhaustive	105	45	45	2	0.0444444
CP017817	complement(2033562)	Exhaustive	104	46	46	2	0.0434783
CP017817	complement(2033567)	Exhaustive	108	49	49	2	0.0408163
CP017817	complement(2033621)	Exhaustive	101	49	49	2	0.0408163
CP017817	complement(2033684)	Exhaustive	104	43	43	2	0.0465116
CP017817	complement(2033873)	Exhaustive	100	37	37	2	0.0540541
CP017817	complement(2033935)	Exhaustive	104	44	44	2	0.0454545
CP017817	complement(2033947)	Exhaustive	105	43	43	2	0.0465116
CP017817	2034885	Exhaustive	93	51	51	2	0.0392157
CP017817	complement(2035767)	Exhaustive	94	66	66	2	0.030303
CP017817	complement(2035837)	Exhaustive	98	66	66	2	0.030303
CP017817	2036076	Exhaustive	87	37	37	2	0.0540541
CP017817	2036102	Exhaustive	89	38	38	2	0.0526316
CP017817	2036104	Exhaustive	88	36	36	2	0.0555556
CP017817	complement(2036396)	Exhaustive	90	39	39	2	0.0512821
CP017817	complement(2037090)	Exhaustive	83	38	38	2	0.0526316
CP017817	2037214	Exhaustive	91	55	55	2	0.0363636
CP017817	2037335	Exhaustive	90	46	46	2	0.0434783
CP017817	complement(2038531)	Exhaustive	91	38	38	2	0.0526316
CP017817	2038802	Exhaustive	95	67	67	2	0.0298507
CP017817	2039309	Exhaustive	97	45	45	2	0.0444444
CP017817	2039488	Exhaustive	87	33	33	2	0.0606061
CP017817	2039587	Exhaustive	91	32	32	2	0.0625
CP017817	2039785	Exhaustive	95	47	47	3	0.0638298
CP017817	2040438	Exhaustive	79	44	43	2	0.0465116
CP017817	2040440	Exhaustive	81	45	45	2	0.0444444
CP017817	2040574	Exhaustive	90	55	55	2	0.0363636
CP017817	2040877	Exhaustive	85	43	43	2	0.0465116
CP017817	complement(2042369)	Exhaustive	87	52	52	2	0.0384615
CP017817	complement(2042689)	Exhaustive	100	60	60	2	0.0333333
CP017817	2042896	Exhaustive	95	45	45	2	0.0444444
CP017817	complement(2043544)	Exhaustive	90	36	36	2	0.0555556
CP017817	2044017	Exhaustive	128	59	59	2	0.0338983
CP017817	complement(2044023)	Exhaustive	128	68	68	2	0.0294118
CP017817	complement(2044036)	Exhaustive	127	69	69	3	0.0434783
CP017817	2044043	Exhaustive	128	57	57	4	0.0701754
CP017817	2044062	Exhaustive	119	51	51	2	0.0392157
CP017817	2044083	Exhaustive	111	47	47	4	0.0851064
CP017817	2044215	Exhaustive	95	50	50	2	0.04
CP017817	complement(2044259)	Exhaustive	93	43	43	2	0.0465116
CP017817	2044265	Exhaustive	92	49	49	2	0.0408163
CP017817	complement(2044300)	Exhaustive	95	48	48	2	0.0416667
CP017817	complement(2044460)	Exhaustive	102	55	55	2	0.0363636
CP017817	2044496	Exhaustive	100	44	43	2	0.0465116
CP017817	complement(2044525)	Exhaustive	97	58	58	3	0.0517241
CP017817	complement(2044566)	Exhaustive	94	61	61	2	0.0327869
CP017817	2044586	Exhaustive	102	39	39	4	0.102564
CP017817	2044590	Exhaustive	102	39	39	3	0.0769231
CP017817	2044901	Exhaustive	106	53	53	2	0.0377358
CP017817	complement(2044998)	Exhaustive	99	53	53	2	0.0377358
CP017817	2045139	Exhaustive	102	37	37	2	0.0540541
CP017817	complement(2045150)	Exhaustive	102	68	68	3	0.0441176
CP017817	2045842	Exhaustive	88	43	43	2	0.0465116
CP017817	complement(2045908)	Exhaustive	81	42	42	2	0.047619
CP017817	2046028	Exhaustive	75	34	34	2	0.0588235
CP017817	complement(2046061)	Exhaustive	85	47	47	2	0.0425532
CP017817	complement(2046245)	Exhaustive	93	54	54	3	0.0555556
CP017817	complement(2046257)	Exhaustive	94	55	55	2	0.0363636
CP017817	complement(2046361)	Exhaustive	96	52	52	2	0.0384615
CP017817	complement(2046975)	Exhaustive	95	41	41	2	0.0487805
CP017817	2047032	Exhaustive	91	47	47	3	0.0638298
CP017817	2047168	Exhaustive	98	55	55	2	0.0363636
CP017817	complement(2047227)	Exhaustive	96	46	46	2	0.0434783
CP017817	2048003	Exhaustive	84	39	39	2	0.0512821
CP017817	complement(2048170)	Exhaustive	86	47	47	3	0.0638298
CP017817	2048296	Exhaustive	75	44	44	2	0.0454545
CP017817	2048348	Exhaustive	89	52	52	2	0.0384615
CP017817	2048492	Exhaustive	95	54	54	2	0.037037
CP017817	complement(2048868)	Exhaustive	97	34	34	2	0.0588235
CP017817	2049307	Exhaustive	62	32	32	2	0.0625
CP017817	2049667	Exhaustive	92	47	47	2	0.0425532
CP017817	complement(2050459)	Exhaustive	81	61	61	2	0.0327869
CP017817	complement(2050602)	Exhaustive	85	60	60	2	0.0333333
CP017817	complement(2050608)	Exhaustive	87	62	62	3	0.0483871
CP017817	complement(2050791)	Exhaustive	86	49	49	2	0.0408163
CP017817	complement(2050858)	Exhaustive	78	43	43	2	0.0465116
CP017817	2051155	Exhaustive	57	28	28	2	0.0714286
CP017817	complement(2051258)	Exhaustive	70	36	36	2	0.0555556
CP017817	2051335	Exhaustive	90	48	48	2	0.0416667
CP017817	complement(2051412)	Exhaustive	94	44	44	2	0.0454545
CP017817	2052604	Exhaustive	93	41	41	2	0.0487805
CP017817	complement(2052842)	Exhaustive	93	61	61	2	0.0327869
CP017817	2052923	Exhaustive	83	37	37	2	0.0540541
CP017817	complement(2053759)	Exhaustive	81	47	47	2	0.0425532
CP017817	2053768	Exhaustive	83	34	34	2	0.0588235
CP017817	complement(2053788)	Exhaustive	81	50	50	3	0.06
CP017817	complement(2053804)	Exhaustive	84	53	53	3	0.0566038
CP017817	complement(2053846)	Exhaustive	88	59	59	2	0.0338983
CP017817	complement(2053912)	Exhaustive	88	64	64	2	0.03125
CP017817	complement(2054647)	Exhaustive	94	30	30	2	0.0666667
CP017817	2054804	Exhaustive	106	70	70	2	0.0285714
CP017817	2054837	Exhaustive	104	66	66	2	0.030303
CP017817	2054890	Exhaustive	104	65	65	2	0.0307692
CP017817	complement(2055852)	Exhaustive	79	47	47	2	0.0425532
CP017817	2055941	Exhaustive	63	33	33	2	0.0606061
CP017817	2055984	Exhaustive	62	39	39	2	0.0512821
CP017817	2055988	Exhaustive	61	39	39	2	0.0512821
CP017817	2055989	Exhaustive	61	39	39	2	0.0512821
CP017817	2055991	Exhaustive	61	39	39	2	0.0512821
CP017817	2055999	Exhaustive	64	41	41	2	0.0487805
CP017817	2056000	Exhaustive	64	41	41	3	0.0731707
CP017817	2056003	Exhaustive	64	41	41	2	0.0487805
CP017817	2056006	Exhaustive	64	41	41	2	0.0487805
CP017817	2056007	Exhaustive	65	42	42	2	0.047619
CP017817	2056012	Exhaustive	67	43	43	2	0.0465116
CP017817	2056020	Exhaustive	68	43	43	2	0.0465116
CP017817	2056021	Exhaustive	68	43	43	2	0.0465116
CP017817	2056170	Exhaustive	87	69	69	2	0.0289855
CP017817	2056173	Exhaustive	89	71	71	2	0.028169
CP017817	2056343	Exhaustive	108	64	64	3	0.046875
CP017817	2056630	Exhaustive	97	42	42	2	0.047619
CP017817	2057311	Exhaustive	114	65	65	2	0.0307692
CP017817	complement(2057353)	Exhaustive	115	53	53	2	0.0377358
CP017817	complement(2057457)	Exhaustive	109	56	56	3	0.0535714
CP017817	2057494	Exhaustive	98	46	46	3	0.0652174
CP017817	complement(2058338)	Exhaustive	70	26	26	2	0.0769231
CP017817	complement(2058787)	Exhaustive	108	62	62	2	0.0322581
CP017817	complement(2058817)	Exhaustive	108	63	63	2	0.031746
CP017817	2059677	Exhaustive	91	59	59	3	0.0508475
CP017817	2059727	Exhaustive	103	66	66	2	0.030303
CP017817	complement(2059751)	Exhaustive	101	36	36	2	0.0555556
CP017817	2059769	Exhaustive	100	64	64	2	0.03125
CP017817	2059786	Exhaustive	95	62	62	2	0.0322581
CP017817	2059848	Exhaustive	87	59	59	2	0.0338983
CP017817	2060020	Exhaustive	95	52	52	2	0.0384615
CP017817	2060094	Exhaustive	85	41	41	2	0.0487805
CP017817	complement(2060174)	Exhaustive	98	56	56	2	0.0357143
CP017817	complement(2060543)	Exhaustive	83	49	49	2	0.0408163
CP017817	2061144	Exhaustive	87	39	39	2	0.0512821
CP017817	complement(2062037)	Exhaustive	86	35	35	3	0.0857143
CP017817	2063442	Exhaustive	90	52	52	2	0.0384615
CP017817	2063459	Exhaustive	97	54	54	2	0.037037
CP017817	complement(2063637)	Exhaustive	83	42	42	2	0.047619
CP017817	complement(2063639)	Exhaustive	82	42	42	2	0.047619
CP017817	complement(2063649)	Exhaustive	84	40	40	2	0.05
CP017817	2063658	Exhaustive	81	42	42	2	0.047619
CP017817	2063694	Exhaustive	78	39	39	2	0.0512821
CP017817	2063724	Exhaustive	81	39	39	2	0.0512821
CP017817	2063728	Exhaustive	82	39	39	2	0.0512821
CP017817	2063739	Exhaustive	83	38	38	2	0.0526316
CP017817	2063741	Exhaustive	82	37	37	2	0.0540541
CP017817	2063743	Exhaustive	82	36	36	2	0.0555556
CP017817	2063747	Exhaustive	82	35	35	2	0.0571429
CP017817	2063765	Exhaustive	83	35	35	2	0.0571429
CP017817	complement(2064399)	Exhaustive	96	33	33	2	0.0606061
CP017817	2064504	Exhaustive	92	62	62	2	0.0322581
CP017817	2064649	Exhaustive	91	56	56	2	0.0357143
CP017817	2064767	Exhaustive	102	57	57	2	0.0350877
CP017817	complement(2064957)	Exhaustive	86	41	41	2	0.0487805
CP017817	complement(2065101)	Exhaustive	94	51	51	2	0.0392157
CP017817	complement(2065155)	Exhaustive	102	55	55	2	0.0363636
CP017817	2065225	Exhaustive	106	55	55	2	0.0363636
CP017817	complement(2065229)	Exhaustive	106	50	50	3	0.06
CP017817	2065257	Exhaustive	113	60	60	2	0.0333333
CP017817	2065281	Exhaustive	111	62	62	2	0.0322581
CP017817	2065322	Exhaustive	123	63	63	2	0.031746
CP017817	complement(2065340)	Exhaustive	122	63	63	2	0.031746
CP017817	complement(2065352)	Exhaustive	119	62	62	3	0.0483871
CP017817	complement(2065358)	Exhaustive	119	61	61	2	0.0327869
CP017817	2065372	Exhaustive	119	57	57	2	0.0350877
CP017817	complement(2065403)	Exhaustive	122	61	61	3	0.0491803
CP017817	2065428	Exhaustive	120	55	55	2	0.0363636
CP017817	2065433	Exhaustive	120	56	56	3	0.0535714
CP017817	2065448	Exhaustive	121	54	54	2	0.037037
CP017817	2065459	Exhaustive	123	55	55	2	0.0363636
CP017817	2065462	Exhaustive	124	57	57	3	0.0526316
CP017817	2065474	Exhaustive	125	60	60	2	0.0333333
CP017817	2065494	Exhaustive	128	60	60	2	0.0333333
CP017817	2065511	Exhaustive	130	61	61	2	0.0327869
CP017817	2065541	Exhaustive	119	49	49	2	0.0408163
CP017817	complement(2065571)	Exhaustive	107	61	61	2	0.0327869
CP017817	2065752	Exhaustive	94	41	41	2	0.0487805
CP017817	2065897	Exhaustive	95	50	50	2	0.04
CP017817	2066244	Exhaustive	103	51	51	2	0.0392157
CP017817	2066268	Exhaustive	100	51	51	2	0.0392157
CP017817	complement(2066343)	Exhaustive	105	51	51	2	0.0392157
CP017817	2066438	Exhaustive	93	52	52	3	0.0576923
CP017817	complement(2066574)	Exhaustive	96	48	48	2	0.0416667
CP017817	complement(2066749)	Exhaustive	113	54	54	2	0.037037
CP017817	2066827	Exhaustive	102	50	50	2	0.04
CP017817	complement(2067178)	Exhaustive	100	64	64	2	0.03125
CP017817	complement(2067199)	Exhaustive	101	69	69	3	0.0434783
CP017817	complement(2067579)	Exhaustive	93	35	35	2	0.0571429
CP017817	2067632	Exhaustive	96	65	65	2	0.0307692
CP017817	complement(2067834)	Exhaustive	103	30	30	2	0.0666667
CP017817	2068696	Exhaustive	85	57	57	3	0.0526316
CP017817	2068975	Exhaustive	83	32	32	2	0.0625
CP017817	complement(2069027)	Exhaustive	76	53	53	2	0.0377358
CP017817	2069494	Exhaustive	87	61	61	2	0.0327869
CP017817	2069545	Exhaustive	80	53	53	2	0.0377358
CP017817	complement(2069796)	Exhaustive	107	61	61	2	0.0327869
CP017817	complement(2069885)	Exhaustive	98	49	49	2	0.0408163
CP017817	2069920	Exhaustive	98	47	47	2	0.0425532
CP017817	complement(2069937)	Exhaustive	98	52	52	2	0.0384615
CP017817	2070009	Exhaustive	83	39	39	2	0.0512821
CP017817	complement(2071527)	Exhaustive	82	42	42	2	0.047619
CP017817	2071677	Exhaustive	83	52	52	2	0.0384615
CP017817	2071895	Exhaustive	100	55	55	2	0.0363636
CP017817	2072856	Exhaustive	89	58	58	2	0.0344828
CP017817	complement(2072977)	Exhaustive	93	40	40	2	0.05
CP017817	complement(2073999)	Exhaustive	94	64	64	2	0.03125
CP017817	2074692	Exhaustive	99	56	56	2	0.0357143
CP017817	2074727	Exhaustive	87	46	46	2	0.0434783
CP017817	2074939	Exhaustive	77	46	46	2	0.0434783
CP017817	complement(2075137)	Exhaustive	103	62	62	2	0.0322581
CP017817	2075191	Exhaustive	113	39	39	2	0.0512821
CP017817	2075239	Exhaustive	117	38	38	2	0.0526316
CP017817	complement(2075304)	Exhaustive	110	75	75	2	0.0266667
CP017817	2076270	Exhaustive	75	25	25	2	0.08
CP017817	complement(2076834)	Exhaustive	85	51	51	2	0.0392157
CP017817	complement(2076896)	Exhaustive	84	50	50	3	0.06
CP017817	complement(2077149)	Exhaustive	93	57	57	2	0.0350877
CP017817	complement(2077209)	Exhaustive	88	57	57	2	0.0350877
CP017817	complement(2077644)	Exhaustive	100	57	57	2	0.0350877
CP017817	complement(2077688)	Exhaustive	99	53	53	2	0.0377358
CP017817	complement(2078014)	Exhaustive	98	50	50	3	0.06
CP017817	complement(2078112)	Exhaustive	96	57	57	2	0.0350877
CP017817	complement(2078207)	Exhaustive	96	56	56	2	0.0357143
CP017817	complement(2078213)	Exhaustive	96	56	56	2	0.0357143
CP017817	2080010	Exhaustive	99	44	44	2	0.0454545
CP017817	complement(2080021)	Exhaustive	101	57	57	2	0.0350877
CP017817	complement(2080173)	Exhaustive	83	47	47	2	0.0425532
CP017817	2081219	Exhaustive	68	42	41	2	0.0487805
CP017817	complement(2081294)	Exhaustive	88	36	36	2	0.0555556
CP017817	2081306	Exhaustive	91	51	51	2	0.0392157
CP017817	2081334	Exhaustive	99	59	59	2	0.0338983
CP017817	2081379	Exhaustive	101	57	56	2	0.0357143
CP017817	complement(2082118)	Exhaustive	88	30	30	2	0.0666667
CP017817	complement(2082157)	Exhaustive	93	36	36	2	0.0555556
CP017817	2082361	Exhaustive	112	49	49	2	0.0408163
CP017817	complement(2082451)	Exhaustive	103	60	60	2	0.0333333
CP017817	complement(2082541)	Exhaustive	97	60	60	2	0.0333333
CP017817	complement(2082988)	Exhaustive	87	57	57	2	0.0350877
CP017817	2083636	Exhaustive	80	41	41	2	0.0487805
CP017817	2083641	Exhaustive	78	41	41	2	0.0487805
CP017817	2083648	Exhaustive	78	42	42	2	0.047619
CP017817	2083651	Exhaustive	75	42	42	2	0.047619
CP017817	2083660	Exhaustive	75	40	40	2	0.05
CP017817	2083737	Exhaustive	72	38	38	2	0.0526316
CP017817	2083740	Exhaustive	73	38	38	2	0.0526316
CP017817	2083761	Exhaustive	78	39	39	3	0.0769231
CP017817	2083810	Exhaustive	90	51	51	2	0.0392157
CP017817	2083813	Exhaustive	90	52	52	4	0.0769231
CP017817	2083815	Exhaustive	89	52	52	2	0.0384615
CP017817	2083860	Exhaustive	91	56	56	2	0.0357143
CP017817	2083878	Exhaustive	93	53	53	2	0.0377358
CP017817	2083899	Exhaustive	96	56	56	2	0.0357143
CP017817	complement(2083926)	Exhaustive	96	41	41	2	0.0487805
CP017817	2083959	Exhaustive	100	56	56	2	0.0357143
CP017817	2084326	Exhaustive	101	56	55	2	0.0363636
CP017817	complement(2084420)	Exhaustive	104	37	37	2	0.0540541
CP017817	2084792	Exhaustive	81	48	48	2	0.0416667
CP017817	complement(2084804)	Exhaustive	81	36	36	3	0.0833333
CP017817	2085465	Exhaustive	86	57	57	2	0.0350877
CP017817	complement(2085960)	Exhaustive	91	43	43	2	0.0465116
CP017817	2086021	Exhaustive	100	49	49	2	0.0408163
CP017817	2086246	Exhaustive	96	51	51	2	0.0392157
CP017817	2087003	Exhaustive	89	50	50	2	0.04
CP017817	complement(2087209)	Exhaustive	93	51	51	2	0.0392157
CP017817	complement(2087729)	Exhaustive	102	60	60	3	0.05
CP017817	complement(2087760)	Exhaustive	105	57	57	2	0.0350877
CP017817	complement(2087761)	Exhaustive	105	56	56	2	0.0357143
CP017817	complement(2087888)	Exhaustive	99	49	49	2	0.0408163
CP017817	complement(2088046)	Exhaustive	88	30	30	2	0.0666667
CP017817	complement(2088198)	Exhaustive	109	48	48	2	0.0416667
CP017817	2088274	Exhaustive	112	60	60	2	0.0333333
CP017817	complement(2088334)	Exhaustive	101	53	53	2	0.0377358
CP017817	complement(2088348)	Exhaustive	98	51	51	2	0.0392157
CP017817	2088554	Exhaustive	74	29	29	2	0.0689655
CP017817	2089007	Exhaustive	91	46	46	2	0.0434783
CP017817	2090326	Exhaustive	99	55	55	2	0.0363636
CP017817	complement(2090454)	Exhaustive	87	44	44	2	0.0454545
CP017817	2090586	Exhaustive	78	42	42	2	0.047619
CP017817	2091398	Exhaustive	86	58	58	2	0.0344828
CP017817	2091655	Exhaustive	74	49	49	2	0.0408163
CP017817	complement(2092274)	Exhaustive	93	44	44	2	0.0454545
CP017817	complement(2092276)	Exhaustive	93	43	43	3	0.0697674
CP017817	complement(2092696)	Exhaustive	83	37	37	2	0.0540541
CP017817	2092753	Exhaustive	84	47	47	2	0.0425532
CP017817	complement(2092790)	Exhaustive	82	37	37	2	0.0540541
CP017817	complement(2092810)	Exhaustive	84	38	38	2	0.0526316
CP017817	complement(2092849)	Exhaustive	83	38	38	2	0.0526316
CP017817	complement(2093013)	Exhaustive	80	42	42	2	0.047619
CP017817	complement(2093020)	Exhaustive	83	47	47	2	0.0425532
CP017817	complement(2094226)	Exhaustive	108	38	38	2	0.0526316
CP017817	2094439	Exhaustive	97	56	56	2	0.0357143
CP017817	complement(2094958)	Exhaustive	99	47	47	2	0.0425532
CP017817	2095060	Exhaustive	92	52	52	2	0.0384615
CP017817	complement(2095100)	Exhaustive	86	35	35	2	0.0571429
CP017817	2095138	Exhaustive	82	48	48	2	0.0416667
CP017817	complement(2095643)	Exhaustive	80	34	34	2	0.0588235
CP017817	complement(2095749)	Exhaustive	88	39	39	2	0.0512821
CP017817	complement(2096584)	Exhaustive	100	41	41	2	0.0487805
CP017817	2097109	Exhaustive	111	72	72	2	0.0277778
CP017817	2097531	Exhaustive	106	61	61	2	0.0327869
CP017817	2098316	Exhaustive	86	43	43	2	0.0465116
CP017817	complement(2098538)	Exhaustive	85	42	42	2	0.047619
CP017817	2098655	Exhaustive	93	37	37	2	0.0540541
CP017817	complement(2098803)	Exhaustive	98	64	64	2	0.03125
CP017817	complement(2099219)	Exhaustive	91	46	46	2	0.0434783
CP017817	complement(2099220)	Exhaustive	91	46	46	2	0.0434783
CP017817	complement(2099224)	Exhaustive	92	47	47	2	0.0425532
CP017817	complement(2099230)	Exhaustive	94	48	48	2	0.0416667
CP017817	complement(2099255)	Exhaustive	96	47	47	4	0.0851064
CP017817	complement(2099427)	Exhaustive	98	37	37	2	0.0540541
CP017817	complement(2099544)	Exhaustive	83	38	38	2	0.0526316
CP017817	2099550	Exhaustive	81	44	44	2	0.0454545
CP017817	2099641	Exhaustive	84	44	44	2	0.0454545
CP017817	2099975	Exhaustive	100	36	36	2	0.0555556
CP017817	complement(2100772)	Exhaustive	87	44	44	2	0.0454545
CP017817	complement(2101050)	Exhaustive	104	60	60	2	0.0333333
CP017817	complement(2101176)	Exhaustive	114	62	62	2	0.0322581
CP017817	2101293	Exhaustive	94	48	48	2	0.0416667
CP017817	2101511	Exhaustive	89	48	48	2	0.0416667
CP017817	2101514	Exhaustive	89	47	47	3	0.0638298
CP017817	2101520	Exhaustive	87	45	45	2	0.0444444
CP017817	2101579	Exhaustive	95	50	50	2	0.04
CP017817	complement(2101628)	Exhaustive	106	48	48	2	0.0416667
CP017817	complement(2101974)	Exhaustive	84	41	41	2	0.0487805
CP017817	complement(2102314)	Exhaustive	90	47	47	2	0.0425532
CP017817	complement(2102460)	Exhaustive	103	50	50	2	0.04
CP017817	2102487	Exhaustive	100	52	52	2	0.0384615
CP017817	2102509	Exhaustive	92	46	46	2	0.0434783
CP017817	complement(2102751)	Exhaustive	87	44	44	2	0.0454545
CP017817	2102767	Exhaustive	85	43	43	2	0.0465116
CP017817	complement(2102989)	Exhaustive	92	48	48	2	0.0416667
CP017817	complement(2102993)	Exhaustive	92	48	48	2	0.0416667
CP017817	complement(2103006)	Exhaustive	91	47	47	3	0.0638298
CP017817	complement(2103049)	Exhaustive	99	51	51	2	0.0392157
CP017817	complement(2103056)	Exhaustive	97	49	49	2	0.0408163
CP017817	complement(2103258)	Exhaustive	73	37	37	2	0.0540541
CP017817	complement(2103317)	Exhaustive	76	35	35	2	0.0571429
CP017817	complement(2103527)	Exhaustive	79	38	38	2	0.0526316
CP017817	complement(2103692)	Exhaustive	89	43	43	2	0.0465116
CP017817	2103965	Exhaustive	75	34	34	3	0.0882353
CP017817	2104035	Exhaustive	71	28	28	2	0.0714286
CP017817	complement(2104457)	Exhaustive	75	40	40	2	0.05
CP017817	complement(2104585)	Exhaustive	94	50	50	2	0.04
CP017817	complement(2104603)	Exhaustive	91	49	49	2	0.0408163
CP017817	2104740	Exhaustive	100	56	56	2	0.0357143
CP017817	complement(2104870)	Exhaustive	100	36	36	2	0.0555556
CP017817	2105262	Exhaustive	96	59	59	2	0.0338983
CP017817	2105442	Exhaustive	92	53	53	2	0.0377358
CP017817	2105727	Exhaustive	95	55	55	3	0.0545455
CP017817	2105741	Exhaustive	94	51	51	2	0.0392157
CP017817	2105744	Exhaustive	96	52	52	2	0.0384615
CP017817	2105759	Exhaustive	96	51	51	2	0.0392157
CP017817	2105984	Exhaustive	85	42	42	2	0.047619
CP017817	2106994	Exhaustive	102	60	60	2	0.0333333
CP017817	complement(2107215)	Exhaustive	98	44	44	2	0.0454545
CP017817	complement(2108075)	Exhaustive	93	39	39	2	0.0512821
CP017817	complement(2108263)	Exhaustive	96	35	35	2	0.0571429
CP017817	complement(2108314)	Exhaustive	94	39	39	2	0.0512821
CP017817	complement(2108352)	Exhaustive	103	44	44	2	0.0454545
CP017817	complement(2108359)	Exhaustive	103	42	42	2	0.047619
CP017817	complement(2108394)	Exhaustive	103	41	41	2	0.0487805
CP017817	2108569	Exhaustive	104	61	61	2	0.0327869
CP017817	complement(2108593)	Exhaustive	100	39	39	2	0.0512821
CP017817	2108666	Exhaustive	97	56	56	2	0.0357143
CP017817	2109371	Exhaustive	95	40	40	2	0.05
CP017817	2109555	Exhaustive	108	52	51	2	0.0392157
CP017817	2109704	Exhaustive	110	52	52	2	0.0384615
CP017817	complement(2109714)	Exhaustive	113	61	61	2	0.0327869
CP017817	2109745	Exhaustive	112	53	53	3	0.0566038
CP017817	2109762	Exhaustive	113	54	54	6	0.111111
CP017817	complement(2109780)	Exhaustive	111	55	55	2	0.0363636
CP017817	2109963	Exhaustive	87	38	38	2	0.0526316
CP017817	complement(2110203)	Exhaustive	79	41	41	2	0.0487805
CP017817	complement(2110317)	Exhaustive	88	44	44	2	0.0454545
CP017817	complement(2110331)	Exhaustive	86	44	44	2	0.0454545
CP017817	complement(2110648)	Exhaustive	117	60	60	2	0.0333333
CP017817	complement(2110845)	Exhaustive	101	62	62	2	0.0322581
CP017817	complement(2110875)	Exhaustive	106	59	59	2	0.0338983
CP017817	complement(2110877)	Exhaustive	108	60	60	2	0.0333333
CP017817	complement(2110899)	Exhaustive	119	64	64	3	0.046875
CP017817	complement(2110903)	Exhaustive	119	64	64	2	0.03125
CP017817	2110906	Exhaustive	119	56	56	2	0.0357143
CP017817	complement(2110908)	Exhaustive	120	63	63	2	0.031746
CP017817	complement(2110909)	Exhaustive	121	64	64	2	0.03125
CP017817	complement(2110911)	Exhaustive	120	63	63	2	0.031746
CP017817	complement(2110959)	Exhaustive	119	63	63	2	0.031746
CP017817	complement(2110982)	Exhaustive	120	62	62	2	0.0322581
CP017817	complement(2110985)	Exhaustive	121	63	63	2	0.031746
CP017817	complement(2110988)	Exhaustive	123	64	64	3	0.046875
CP017817	complement(2110993)	Exhaustive	124	65	65	3	0.0461538
CP017817	complement(2111011)	Exhaustive	124	65	65	2	0.0307692
CP017817	complement(2111150)	Exhaustive	105	65	65	2	0.0307692
CP017817	complement(2111253)	Exhaustive	103	60	60	2	0.0333333
CP017817	complement(2111646)	Exhaustive	83	25	25	2	0.08
CP017817	2112057	Exhaustive	104	55	55	2	0.0363636
CP017817	2112078	Exhaustive	105	55	55	2	0.0363636
CP017817	2112084	Exhaustive	103	54	54	2	0.037037
CP017817	complement(2112319)	Exhaustive	97	50	50	2	0.04
CP017817	complement(2112509)	Exhaustive	89	53	53	2	0.0377358
CP017817	2112599	Exhaustive	97	37	37	2	0.0540541
CP017817	complement(2112629)	Exhaustive	96	59	59	2	0.0338983
CP017817	complement(2114135)	Exhaustive	81	52	52	2	0.0384615
CP017817	2114262	Exhaustive	74	28	28	2	0.0714286
CP017817	complement(2114291)	Exhaustive	82	50	50	2	0.04
CP017817	2114399	Exhaustive	80	43	42	2	0.047619
CP017817	2114415	Exhaustive	81	44	44	2	0.0454545
CP017817	2114428	Exhaustive	83	46	46	2	0.0434783
CP017817	2114487	Exhaustive	83	50	50	2	0.04
CP017817	2114670	Exhaustive	83	55	55	2	0.0363636
CP017817	2115451	Exhaustive	83	64	64	2	0.03125
CP017817	2115651	Exhaustive	86	52	52	2	0.0384615
CP017817	2116310	Exhaustive	95	47	47	3	0.0638298
CP017817	complement(2116646)	Exhaustive	115	57	57	2	0.0350877
CP017817	2117371	Exhaustive	118	70	70	2	0.0285714
CP017817	complement(2117426)	Exhaustive	117	51	51	3	0.0588235
CP017817	complement(2117498)	Exhaustive	104	48	48	2	0.0416667
CP017817	complement(2117894)	Exhaustive	102	67	66	2	0.030303
CP017817	complement(2117952)	Exhaustive	102	63	63	2	0.031746
CP017817	complement(2117996)	Exhaustive	102	66	66	2	0.030303
CP017817	complement(2118518)	Exhaustive	65	43	43	2	0.0465116
CP017817	complement(2119285)	Exhaustive	39	39	38	2	0.0526316
CP017817	2120510	Exhaustive	103	59	59	3	0.0508475
CP017817	2120900	Exhaustive	111	63	63	3	0.047619
CP017817	2120979	Exhaustive	94	48	48	2	0.0416667
CP017817	2121101	Exhaustive	89	41	41	2	0.0487805
CP017817	complement(2121605)	Exhaustive	64	39	39	2	0.0512821
CP017817	complement(2121812)	Exhaustive	77	47	47	2	0.0425532
CP017817	2122980	Exhaustive	83	64	64	2	0.03125
CP017817	2123453	Exhaustive	106	53	53	2	0.0377358
CP017817	2123523	Exhaustive	98	43	43	2	0.0465116
CP017817	complement(2123685)	Exhaustive	97	65	65	2	0.0307692
CP017817	2123959	Exhaustive	81	31	31	2	0.0645161
CP017817	2124780	Exhaustive	79	38	38	2	0.0526316
CP017817	complement(2124922)	Exhaustive	88	43	43	2	0.0465116
CP017817	complement(2124929)	Exhaustive	88	44	44	2	0.0454545
CP017817	complement(2124943)	Exhaustive	86	44	44	2	0.0454545
CP017817	2125651	Exhaustive	98	28	28	2	0.0714286
CP017817	complement(2125867)	Exhaustive	95	66	66	2	0.030303
CP017817	2125872	Exhaustive	93	28	28	2	0.0714286
CP017817	2125893	Exhaustive	89	31	31	2	0.0645161
CP017817	complement(2125929)	Exhaustive	87	58	58	2	0.0344828
CP017817	complement(2125988)	Exhaustive	93	57	57	2	0.0350877
CP017817	complement(2126950)	Exhaustive	91	48	48	3	0.0625
CP017817	complement(2127319)	Exhaustive	85	34	34	2	0.0588235
CP017817	2127905	Exhaustive	103	57	57	2	0.0350877
CP017817	2127923	Exhaustive	105	58	58	3	0.0517241
CP017817	2128016	Exhaustive	109	54	54	2	0.037037
CP017817	complement(2128906)	Exhaustive	101	39	39	2	0.0512821
CP017817	2128956	Exhaustive	102	66	66	2	0.030303
CP017817	2129029	Exhaustive	101	57	57	2	0.0350877
CP017817	complement(2129613)	Exhaustive	72	49	49	2	0.0408163
CP017817	complement(2129658)	Exhaustive	81	56	56	2	0.0357143
CP017817	complement(2129869)	Exhaustive	88	42	42	2	0.047619
CP017817	2130704	Exhaustive	103	64	64	2	0.03125
CP017817	complement(2130805)	Exhaustive	107	38	38	2	0.0526316
CP017817	2131166	Exhaustive	91	44	44	3	0.0681818
CP017817	complement(2131327)	Exhaustive	80	42	42	2	0.047619
CP017817	2132135	Exhaustive	83	54	54	2	0.037037
CP017817	2132535	Exhaustive	103	49	49	2	0.0408163
CP017817	2132573	Exhaustive	103	47	47	2	0.0425532
CP017817	complement(2132596)	Exhaustive	103	58	58	2	0.0344828
CP017817	2134109	Exhaustive	115	57	57	2	0.0350877
CP017817	2134118	Exhaustive	115	59	59	2	0.0338983
CP017817	complement(2134729)	Exhaustive	113	38	38	2	0.0526316
CP017817	2135355	Exhaustive	110	69	69	2	0.0289855
CP017817	2135441	Exhaustive	112	69	69	3	0.0434783
CP017817	complement(2136148)	Exhaustive	89	42	42	2	0.047619
CP017817	2136801	Exhaustive	60	20	20	2	0.1
CP017817	complement(2137450)	Exhaustive	92	31	31	2	0.0645161
CP017817	complement(2137492)	Exhaustive	91	33	33	2	0.0606061
CP017817	2137514	Exhaustive	90	59	59	2	0.0338983
CP017817	complement(2137615)	Exhaustive	88	33	33	2	0.0606061
CP017817	2137706	Exhaustive	80	45	45	2	0.0444444
CP017817	complement(2137708)	Exhaustive	80	35	35	3	0.0857143
CP017817	complement(2137734)	Exhaustive	81	36	36	2	0.0555556
CP017817	complement(2137753)	Exhaustive	81	39	38	2	0.0526316
CP017817	2138317	Exhaustive	109	80	80	2	0.025
CP017817	2138488	Exhaustive	118	68	68	2	0.0294118
CP017817	2138616	Exhaustive	116	59	59	2	0.0338983
CP017817	2138808	Exhaustive	82	37	37	2	0.0540541
CP017817	2138881	Exhaustive	72	32	32	2	0.0625
CP017817	2139183	Exhaustive	95	64	64	2	0.03125
CP017817	2139231	Exhaustive	82	56	56	2	0.0357143
CP017817	2139791	Exhaustive	115	68	68	2	0.0294118
CP017817	complement(2140762)	Exhaustive	83	20	20	2	0.1
CP017817	2140851	Exhaustive	84	55	54	2	0.037037
CP017817	2141453	Exhaustive	84	35	35	2	0.0571429
CP017817	complement(2141662)	Exhaustive	76	52	52	2	0.0384615
CP017817	complement(2142488)	Exhaustive	80	31	31	2	0.0645161
CP017817	complement(2142533)	Exhaustive	84	33	33	2	0.0606061
CP017817	complement(2142652)	Exhaustive	88	53	53	2	0.0377358
CP017817	complement(2142655)	Exhaustive	89	53	52	3	0.0576923
CP017817	complement(2142830)	Exhaustive	78	44	44	2	0.0454545
CP017817	complement(2142939)	Exhaustive	89	44	44	2	0.0454545
CP017817	2143267	Exhaustive	98	39	39	2	0.0512821
CP017817	2143284	Exhaustive	95	36	36	2	0.0555556
CP017817	complement(2143398)	Exhaustive	107	69	69	2	0.0289855
CP017817	2143552	Exhaustive	105	43	43	2	0.0465116
CP017817	2143573	Exhaustive	105	46	46	2	0.0434783
CP017817	2143585	Exhaustive	103	48	48	2	0.0416667
CP017817	2143657	Exhaustive	104	43	43	2	0.0465116
CP017817	2143663	Exhaustive	102	43	43	2	0.0465116
CP017817	complement(2143703)	Exhaustive	105	58	58	2	0.0344828
CP017817	complement(2143715)	Exhaustive	100	57	57	2	0.0350877
CP017817	2143746	Exhaustive	97	43	43	2	0.0465116
CP017817	2143750	Exhaustive	97	44	44	2	0.0454545
CP017817	2143752	Exhaustive	96	44	44	2	0.0454545
CP017817	2143753	Exhaustive	93	41	41	2	0.0487805
CP017817	2143762	Exhaustive	94	40	40	2	0.05
CP017817	complement(2143922)	Exhaustive	101	60	60	2	0.0333333
CP017817	complement(2143925)	Exhaustive	102	60	60	2	0.0333333
CP017817	complement(2143968)	Exhaustive	93	55	55	2	0.0363636
CP017817	complement(2144075)	Exhaustive	81	46	46	2	0.0434783
CP017817	2145351	Exhaustive	85	49	49	2	0.0408163
CP017817	2145375	Exhaustive	85	50	50	2	0.04
CP017817	complement(2145458)	Exhaustive	88	38	38	2	0.0526316
CP017817	complement(2145465)	Exhaustive	86	36	36	2	0.0555556
CP017817	2145627	Exhaustive	101	50	50	2	0.04
CP017817	2145637	Exhaustive	98	48	48	2	0.0416667
CP017817	2145682	Exhaustive	99	51	51	3	0.0588235
CP017817	2145700	Exhaustive	98	50	50	2	0.04
CP017817	2145752	Exhaustive	100	50	50	2	0.04
CP017817	2145869	Exhaustive	91	46	46	2	0.0434783
CP017817	2145873	Exhaustive	90	45	45	3	0.0666667
CP017817	2145901	Exhaustive	90	41	41	2	0.0487805
CP017817	complement(2146425)	Exhaustive	88	45	45	2	0.0444444
CP017817	complement(2146426)	Exhaustive	90	46	46	2	0.0434783
CP017817	complement(2146432)	Exhaustive	90	47	47	2	0.0425532
CP017817	complement(2146440)	Exhaustive	89	47	47	2	0.0425532
CP017817	complement(2146441)	Exhaustive	89	47	47	2	0.0425532
CP017817	complement(2146444)	Exhaustive	89	47	47	2	0.0425532
CP017817	complement(2146447)	Exhaustive	91	47	47	2	0.0425532
CP017817	complement(2146450)	Exhaustive	91	47	47	2	0.0425532
CP017817	complement(2146486)	Exhaustive	92	43	43	2	0.0465116
CP017817	complement(2146490)	Exhaustive	91	42	42	2	0.047619
CP017817	complement(2146495)	Exhaustive	90	41	41	2	0.0487805
CP017817	complement(2146508)	Exhaustive	91	40	40	2	0.05
CP017817	complement(2146518)	Exhaustive	93	42	42	2	0.047619
CP017817	complement(2146586)	Exhaustive	92	37	37	3	0.0810811
CP017817	complement(2146598)	Exhaustive	93	36	36	2	0.0555556
CP017817	complement(2146629)	Exhaustive	88	40	40	2	0.05
CP017817	complement(2146679)	Exhaustive	90	37	37	2	0.0540541
CP017817	complement(2146682)	Exhaustive	92	38	38	2	0.0526316
CP017817	complement(2146693)	Exhaustive	99	40	40	2	0.05
CP017817	complement(2146694)	Exhaustive	99	40	40	2	0.05
CP017817	complement(2146695)	Exhaustive	98	40	40	2	0.05
CP017817	complement(2146701)	Exhaustive	96	39	39	2	0.0512821
CP017817	complement(2146704)	Exhaustive	99	41	41	2	0.0487805
CP017817	complement(2146708)	Exhaustive	99	41	41	2	0.0487805
CP017817	complement(2146711)	Exhaustive	99	41	41	2	0.0487805
CP017817	complement(2146795)	Exhaustive	85	36	36	2	0.0555556
CP017817	complement(2147222)	Exhaustive	81	46	46	2	0.0434783
CP017817	2147425	Exhaustive	88	44	44	2	0.0454545
CP017817	complement(2147566)	Exhaustive	90	40	40	2	0.05
CP017817	2147604	Exhaustive	90	45	45	2	0.0444444
CP017817	complement(2147625)	Exhaustive	93	44	44	2	0.0454545
CP017817	complement(2147639)	Exhaustive	89	44	44	2	0.0454545
CP017817	2147801	Exhaustive	105	52	51	2	0.0392157
CP017817	2148139	Exhaustive	88	53	53	2	0.0377358
CP017817	complement(2148275)	Exhaustive	81	31	31	2	0.0645161
CP017817	complement(2148377)	Exhaustive	91	32	32	2	0.0625
CP017817	complement(2148700)	Exhaustive	88	28	28	2	0.0714286
CP017817	complement(2149160)	Exhaustive	64	37	37	2	0.0540541
CP017817	2149875	Exhaustive	79	30	30	2	0.0666667
CP017817	complement(2150396)	Exhaustive	87	48	48	2	0.0416667
CP017817	complement(2150487)	Exhaustive	92	45	45	2	0.0444444
CP017817	2150709	Exhaustive	103	62	62	2	0.0322581
CP017817	complement(2150984)	Exhaustive	108	49	48	2	0.0416667
CP017817	2151165	Exhaustive	94	50	50	2	0.04
CP017817	2151533	Exhaustive	102	66	66	2	0.030303
CP017817	2151709	Exhaustive	100	66	66	2	0.030303
CP017817	2151711	Exhaustive	101	67	67	2	0.0298507
CP017817	complement(2151768)	Exhaustive	97	34	34	2	0.0588235
CP017817	2151932	Exhaustive	88	52	52	2	0.0384615
CP017817	complement(2152494)	Exhaustive	105	61	61	2	0.0327869
CP017817	complement(2152522)	Exhaustive	108	64	64	2	0.03125
CP017817	complement(2152653)	Exhaustive	100	64	64	2	0.03125
CP017817	complement(2152698)	Exhaustive	96	62	62	2	0.0322581
CP017817	complement(2152821)	Exhaustive	91	54	54	3	0.0555556
CP017817	complement(2153245)	Exhaustive	118	66	66	2	0.030303
CP017817	2153271	Exhaustive	114	50	50	2	0.04
CP017817	2153434	Exhaustive	92	41	41	2	0.0487805
CP017817	complement(2153939)	Exhaustive	88	59	59	2	0.0338983
CP017817	2154024	Exhaustive	87	39	39	2	0.0512821
CP017817	complement(2154538)	Exhaustive	97	49	49	3	0.0612245
CP017817	complement(2155204)	Exhaustive	84	38	38	2	0.0526316
CP017817	2155381	Exhaustive	96	51	51	2	0.0392157
CP017817	2155437	Exhaustive	88	55	55	2	0.0363636
CP017817	2155507	Exhaustive	90	55	55	2	0.0363636
CP017817	2155551	Exhaustive	89	54	54	2	0.037037
CP017817	2156153	Exhaustive	91	51	51	2	0.0392157
CP017817	2156166	Exhaustive	91	50	50	2	0.04
CP017817	2156211	Exhaustive	92	47	47	2	0.0425532
CP017817	2156223	Exhaustive	94	47	47	2	0.0425532
CP017817	2156228	Exhaustive	94	46	46	2	0.0434783
CP017817	complement(2156350)	Exhaustive	80	53	53	2	0.0377358
CP017817	complement(2157408)	Exhaustive	87	37	37	2	0.0540541
CP017817	2157500	Exhaustive	96	47	47	2	0.0425532
CP017817	complement(2157782)	Exhaustive	131	55	55	2	0.0363636
CP017817	2157787	Exhaustive	134	78	78	2	0.025641
CP017817	2157829	Exhaustive	121	73	73	2	0.0273973
CP017817	2157936	Exhaustive	97	59	59	2	0.0338983
CP017817	2157982	Exhaustive	83	53	53	2	0.0377358
CP017817	2157989	Exhaustive	86	52	52	2	0.0384615
CP017817	complement(2158263)	Exhaustive	90	53	53	2	0.0377358
CP017817	2159448	Exhaustive	95	28	28	2	0.0714286
CP017817	2159451	Exhaustive	94	28	28	2	0.0714286
CP017817	2159690	Exhaustive	84	42	42	2	0.047619
CP017817	complement(2159843)	Exhaustive	95	52	52	2	0.0384615
CP017817	complement(2160935)	Exhaustive	59	32	32	2	0.0625
CP017817	complement(2161022)	Exhaustive	78	41	41	2	0.0487805
CP017817	complement(2161038)	Exhaustive	80	39	39	2	0.0512821
CP017817	2161047	Exhaustive	86	45	45	2	0.0444444
CP017817	complement(2161285)	Exhaustive	114	67	67	3	0.0447761
CP017817	complement(2161291)	Exhaustive	111	65	65	2	0.0307692
CP017817	complement(2161492)	Exhaustive	99	57	57	2	0.0350877
CP017817	complement(2162384)	Exhaustive	109	44	44	2	0.0454545
CP017817	complement(2162942)	Exhaustive	98	55	55	2	0.0363636
CP017817	complement(2163100)	Exhaustive	87	35	35	2	0.0571429
CP017817	complement(2163102)	Exhaustive	89	35	35	2	0.0571429
CP017817	complement(2163680)	Exhaustive	119	53	53	3	0.0566038
CP017817	complement(2163839)	Exhaustive	116	50	50	2	0.04
CP017817	2165488	Exhaustive	110	63	63	2	0.031746
CP017817	complement(2165546)	Exhaustive	116	51	51	2	0.0392157
CP017817	complement(2166031)	Exhaustive	98	59	59	2	0.0338983
CP017817	complement(2166756)	Exhaustive	101	67	67	2	0.0298507
CP017817	2166828	Exhaustive	106	41	41	2	0.0487805
CP017817	complement(2168086)	Exhaustive	71	45	45	2	0.0444444
CP017817	complement(2168623)	Exhaustive	99	55	55	4	0.0727273
CP017817	2168903	Exhaustive	103	52	52	2	0.0384615
CP017817	2168993	Exhaustive	104	58	58	2	0.0344828
CP017817	2169000	Exhaustive	103	56	56	2	0.0357143
CP017817	2169278	Exhaustive	106	50	50	2	0.04
CP017817	2169681	Exhaustive	78	43	43	2	0.0465116
CP017817	2171084	Exhaustive	84	51	51	2	0.0392157
CP017817	2171275	Exhaustive	93	57	57	2	0.0350877
CP017817	complement(2171355)	Exhaustive	100	45	45	2	0.0444444
CP017817	complement(2171425)	Exhaustive	97	49	49	2	0.0408163
CP017817	complement(2171444)	Exhaustive	96	48	48	2	0.0416667
CP017817	complement(2171638)	Exhaustive	80	40	40	2	0.05
CP017817	2171677	Exhaustive	74	35	35	2	0.0571429
CP017817	complement(2172271)	Exhaustive	75	38	37	2	0.0540541
CP017817	complement(2173027)	Exhaustive	103	38	38	2	0.0526316
CP017817	complement(2173304)	Exhaustive	74	36	36	2	0.0555556
CP017817	complement(2173447)	Exhaustive	66	35	35	2	0.0571429
CP017817	2173536	Exhaustive	64	27	27	2	0.0740741
CP017817	2173642	Exhaustive	85	33	33	2	0.0606061
CP017817	2173678	Exhaustive	82	33	33	2	0.0606061
CP017817	2173809	Exhaustive	105	44	44	2	0.0454545
CP017817	complement(2174525)	Exhaustive	70	33	33	2	0.0606061
CP017817	complement(2174622)	Exhaustive	47	11	11	2	0.181818
CP017817	2175775	Exhaustive	84	40	40	2	0.05
CP017817	2175778	Exhaustive	84	40	40	2	0.05
CP017817	2175821	Exhaustive	79	43	43	2	0.0465116
CP017817	2175856	Exhaustive	81	45	45	2	0.0444444
CP017817	2175863	Exhaustive	85	49	49	2	0.0408163
CP017817	2176123	Exhaustive	67	48	48	2	0.0416667
CP017817	2176146	Exhaustive	62	44	44	2	0.0454545
CP017817	2177038	Exhaustive	78	60	60	2	0.0333333
CP017817	complement(2177281)	Exhaustive	109	33	33	2	0.0606061
CP017817	2177338	Exhaustive	95	65	65	2	0.0307692
CP017817	2177799	Exhaustive	100	47	47	2	0.0425532
CP017817	complement(2177901)	Exhaustive	111	57	57	2	0.0350877
CP017817	complement(2177984)	Exhaustive	104	57	57	2	0.0350877
CP017817	2178354	Exhaustive	66	31	31	2	0.0645161
CP017817	2178523	Exhaustive	75	34	34	3	0.0882353
CP017817	2180068	Exhaustive	115	71	71	2	0.028169
CP017817	complement(2180666)	Exhaustive	91	50	50	2	0.04
CP017817	2180871	Exhaustive	107	55	55	2	0.0363636
CP017817	complement(2182004)	Exhaustive	83	47	47	2	0.0425532
CP017817	2182821	Exhaustive	92	48	48	2	0.0416667
CP017817	2182985	Exhaustive	94	46	46	2	0.0434783
CP017817	2183017	Exhaustive	94	42	42	2	0.047619
CP017817	2183089	Exhaustive	98	35	35	2	0.0571429
CP017817	complement(2183636)	Exhaustive	67	45	45	2	0.0444444
CP017817	complement(2183743)	Exhaustive	76	49	49	2	0.0408163
CP017817	2184382	Exhaustive	95	61	61	2	0.0327869
CP017817	2184638	Exhaustive	105	85	85	2	0.0235294
CP017817	2184724	Exhaustive	96	78	77	2	0.025974
CP017817	2184784	Exhaustive	95	72	72	3	0.0416667
CP017817	complement(2185043)	Exhaustive	100	32	32	2	0.0625
CP017817	complement(2185066)	Exhaustive	105	38	38	2	0.0526316
CP017817	2185149	Exhaustive	108	61	61	3	0.0491803
CP017817	2185155	Exhaustive	110	62	62	2	0.0322581
CP017817	complement(2185247)	Exhaustive	95	50	50	2	0.04
CP017817	2185862	Exhaustive	116	65	65	2	0.0307692
CP017817	complement(2185901)	Exhaustive	112	49	49	2	0.0408163
CP017817	2185914	Exhaustive	110	60	60	2	0.0333333
CP017817	2186120	Exhaustive	94	53	53	2	0.0377358
CP017817	complement(2186279)	Exhaustive	102	35	35	2	0.0571429
CP017817	complement(2186358)	Exhaustive	95	40	40	2	0.05
CP017817	complement(2186570)	Exhaustive	82	42	42	2	0.047619
CP017817	complement(2187366)	Exhaustive	88	39	39	2	0.0512821
CP017817	complement(2187972)	Exhaustive	83	47	47	2	0.0425532
CP017817	complement(2188156)	Exhaustive	86	39	39	2	0.0512821
CP017817	complement(2188341)	Exhaustive	131	56	56	2	0.0357143
CP017817	2188396	Exhaustive	136	80	80	2	0.025
CP017817	2188759	Exhaustive	101	52	52	2	0.0384615
CP017817	2189397	Exhaustive	59	44	44	2	0.0454545
CP017817	2189581	Exhaustive	92	45	45	2	0.0444444
CP017817	complement(2189619)	Exhaustive	96	49	49	2	0.0408163
CP017817	complement(2189856)	Exhaustive	87	44	44	2	0.0454545
CP017817	complement(2190036)	Exhaustive	91	38	38	2	0.0526316
CP017817	2191362	Exhaustive	70	43	43	2	0.0465116
CP017817	complement(2192007)	Exhaustive	62	34	34	2	0.0588235
CP017817	complement(2192884)	Exhaustive	108	45	45	2	0.0444444
CP017817	2192890	Exhaustive	106	62	62	3	0.0483871
CP017817	complement(2193412)	Exhaustive	82	43	43	2	0.0465116
CP017817	complement(2193417)	Exhaustive	82	44	44	2	0.0454545
CP017817	2193558	Exhaustive	92	48	48	2	0.0416667
CP017817	complement(2193693)	Exhaustive	84	40	40	2	0.05
CP017817	complement(2193872)	Exhaustive	91	48	48	2	0.0416667
CP017817	complement(2194330)	Exhaustive	93	42	42	2	0.047619
CP017817	complement(2194331)	Exhaustive	95	42	42	2	0.047619
CP017817	complement(2194333)	Exhaustive	93	41	41	2	0.0487805
CP017817	complement(2194337)	Exhaustive	93	41	41	2	0.0487805
CP017817	complement(2194357)	Exhaustive	96	44	44	2	0.0454545
CP017817	complement(2194368)	Exhaustive	99	45	45	3	0.0666667
CP017817	complement(2194370)	Exhaustive	100	46	46	2	0.0434783
CP017817	complement(2194372)	Exhaustive	99	45	45	2	0.0444444
CP017817	complement(2194393)	Exhaustive	94	45	45	2	0.0444444
CP017817	2194428	Exhaustive	92	46	46	2	0.0434783
CP017817	complement(2194616)	Exhaustive	83	30	30	3	0.1
CP017817	2194756	Exhaustive	95	61	61	2	0.0327869
CP017817	2194783	Exhaustive	103	66	66	2	0.030303
CP017817	2195159	Exhaustive	97	58	58	2	0.0344828
CP017817	2195808	Exhaustive	75	35	35	2	0.0571429
CP017817	complement(2196696)	Exhaustive	75	42	42	2	0.047619
CP017817	complement(2196789)	Exhaustive	78	44	44	2	0.0454545
CP017817	complement(2196803)	Exhaustive	81	45	44	2	0.0454545
CP017817	complement(2196856)	Exhaustive	84	49	49	2	0.0408163
CP017817	complement(2196858)	Exhaustive	87	50	50	3	0.06
CP017817	complement(2197130)	Exhaustive	97	43	43	2	0.0465116
CP017817	2197163	Exhaustive	96	49	49	2	0.0408163
CP017817	complement(2197716)	Exhaustive	113	46	46	2	0.0434783
CP017817	2197735	Exhaustive	105	62	62	2	0.0322581
CP017817	2198993	Exhaustive	95	47	47	2	0.0425532
CP017817	2199203	Exhaustive	80	48	48	2	0.0416667
CP017817	2200017	Exhaustive	97	34	34	2	0.0588235
CP017817	complement(2200163)	Exhaustive	84	40	40	2	0.05
CP017817	complement(2200229)	Exhaustive	72	27	27	2	0.0740741
CP017817	2200284	Exhaustive	78	49	49	2	0.0408163
CP017817	complement(2200374)	Exhaustive	92	32	32	2	0.0625
CP017817	2200413	Exhaustive	91	61	61	2	0.0327869
CP017817	complement(2200617)	Exhaustive	93	35	35	2	0.0571429
CP017817	complement(2201349)	Exhaustive	98	47	47	2	0.0425532
CP017817	complement(2201835)	Exhaustive	92	55	55	2	0.0363636
CP017817	2201885	Exhaustive	100	43	43	2	0.0465116
CP017817	2201886	Exhaustive	100	43	43	2	0.0465116
CP017817	2201893	Exhaustive	99	42	42	2	0.047619
CP017817	2201895	Exhaustive	99	42	42	2	0.047619
CP017817	2201896	Exhaustive	99	42	42	2	0.047619
CP017817	2201904	Exhaustive	97	42	42	2	0.047619
CP017817	2201906	Exhaustive	98	42	42	2	0.047619
CP017817	2201907	Exhaustive	98	42	42	2	0.047619
CP017817	2202029	Exhaustive	85	32	32	2	0.0625
CP017817	2202063	Exhaustive	80	33	33	2	0.0606061
CP017817	complement(2202418)	Exhaustive	80	53	53	2	0.0377358
CP017817	complement(2203094)	Exhaustive	76	50	50	2	0.04
CP017817	complement(2203354)	Exhaustive	87	56	56	2	0.0357143
CP017817	complement(2204207)	Exhaustive	92	25	25	2	0.08
CP017817	2204397	Exhaustive	81	66	66	2	0.030303
CP017817	2204822	Exhaustive	92	53	53	2	0.0377358
CP017817	complement(2205023)	Exhaustive	95	40	40	2	0.05
CP017817	complement(2205437)	Exhaustive	99	60	60	2	0.0333333
CP017817	complement(2206321)	Exhaustive	92	54	54	2	0.037037
CP017817	complement(2206505)	Exhaustive	80	40	40	2	0.05
CP017817	complement(2206872)	Exhaustive	108	67	67	2	0.0298507
CP017817	complement(2206897)	Exhaustive	112	68	68	2	0.0294118
CP017817	complement(2206922)	Exhaustive	106	63	63	2	0.031746
CP017817	2207736	Exhaustive	111	56	56	2	0.0357143
CP017817	complement(2207787)	Exhaustive	110	54	54	2	0.037037
CP017817	complement(2207922)	Exhaustive	109	55	55	2	0.0363636
CP017817	complement(2208298)	Exhaustive	87	40	40	2	0.05
CP017817	2208474	Exhaustive	92	50	50	2	0.04
CP017817	2209135	Exhaustive	91	38	38	2	0.0526316
CP017817	complement(2209242)	Exhaustive	93	49	49	2	0.0408163
CP017817	complement(2209511)	Exhaustive	119	75	75	2	0.0266667
CP017817	2209726	Exhaustive	96	35	35	2	0.0571429
CP017817	complement(2210108)	Exhaustive	82	50	50	2	0.04
CP017817	2210293	Exhaustive	81	30	30	2	0.0666667
CP017817	2210702	Exhaustive	94	43	43	2	0.0465116
CP017817	2210741	Exhaustive	97	47	47	2	0.0425532
CP017817	2210924	Exhaustive	81	30	30	2	0.0666667
CP017817	2212235	Exhaustive	89	32	32	2	0.0625
CP017817	2212647	Exhaustive	88	35	35	2	0.0571429
CP017817	complement(2212972)	Exhaustive	84	55	55	2	0.0363636
CP017817	complement(2213059)	Exhaustive	109	69	69	2	0.0289855
CP017817	complement(2213134)	Exhaustive	108	61	61	2	0.0327869
CP017817	complement(2213200)	Exhaustive	101	57	57	2	0.0350877
CP017817	complement(2213218)	Exhaustive	97	54	54	2	0.037037
CP017817	2213930	Exhaustive	87	43	43	2	0.0465116
CP017817	2214632	Exhaustive	82	42	42	2	0.047619
CP017817	2214647	Exhaustive	76	38	38	2	0.0526316
CP017817	complement(2214925)	Exhaustive	90	47	47	2	0.0425532
CP017817	2214939	Exhaustive	89	42	42	2	0.047619
CP017817	2215129	Exhaustive	104	60	60	2	0.0333333
CP017817	2215499	Exhaustive	103	53	53	2	0.0377358
CP017817	complement(2215538)	Exhaustive	100	50	50	2	0.04
CP017817	complement(2216254)	Exhaustive	89	36	36	2	0.0555556
CP017817	complement(2217887)	Exhaustive	85	51	51	4	0.0784314
CP017817	complement(2218096)	Exhaustive	101	68	68	2	0.0294118
CP017817	2218472	Exhaustive	107	55	55	2	0.0363636
CP017817	complement(2218478)	Exhaustive	106	50	50	2	0.04
CP017817	2218552	Exhaustive	104	57	57	3	0.0526316
CP017817	2219265	Exhaustive	80	48	48	2	0.0416667
CP017817	complement(2219465)	Exhaustive	90	41	41	3	0.0731707
CP017817	2219854	Exhaustive	111	59	59	2	0.0338983
CP017817	complement(2220314)	Exhaustive	87	41	41	2	0.0487805
CP017817	2221687	Exhaustive	55	41	41	2	0.0487805
CP017817	complement(2222083)	Exhaustive	67	22	22	2	0.0909091
CP017817	2222855	Exhaustive	81	43	43	2	0.0465116
CP017817	complement(2223196)	Exhaustive	88	48	48	2	0.0416667
CP017817	2223281	Exhaustive	102	37	37	2	0.0540541
CP017817	complement(2223550)	Exhaustive	100	63	63	2	0.031746
CP017817	2223607	Exhaustive	99	39	39	2	0.0512821
CP017817	complement(2224450)	Exhaustive	75	41	41	2	0.0487805
CP017817	complement(2224453)	Exhaustive	74	40	40	2	0.05
CP017817	complement(2224479)	Exhaustive	72	41	41	2	0.0487805
CP017817	complement(2224517)	Exhaustive	76	42	42	2	0.047619
CP017817	complement(2224881)	Exhaustive	88	48	48	2	0.0416667
CP017817	complement(2225758)	Exhaustive	92	28	28	2	0.0714286
CP017817	2225975	Exhaustive	84	42	42	2	0.047619
CP017817	complement(2226243)	Exhaustive	89	29	29	2	0.0689655
CP017817	2226481	Exhaustive	86	36	36	2	0.0555556
CP017817	2227968	Exhaustive	111	63	63	2	0.031746
CP017817	complement(2227987)	Exhaustive	107	44	44	2	0.0454545
CP017817	2228086	Exhaustive	92	56	56	2	0.0357143
CP017817	2229251	Exhaustive	101	38	38	2	0.0526316
CP017817	2229370	Exhaustive	99	37	37	2	0.0540541
CP017817	complement(2229401)	Exhaustive	94	61	61	2	0.0327869
CP017817	complement(2230066)	Exhaustive	103	58	58	3	0.0517241
CP017817	2230119	Exhaustive	98	44	44	2	0.0454545
CP017817	2230295	Exhaustive	93	49	49	2	0.0408163
CP017817	complement(2230310)	Exhaustive	96	44	43	2	0.0465116
CP017817	2230312	Exhaustive	96	52	52	2	0.0384615
CP017817	complement(2230497)	Exhaustive	96	48	48	2	0.0416667
CP017817	complement(2232452)	Exhaustive	69	55	55	2	0.0363636
CP017817	2233961	Exhaustive	96	58	58	2	0.0344828
CP017817	2235159	Exhaustive	100	51	51	2	0.0392157
CP017817	2235209	Exhaustive	85	44	44	2	0.0454545
CP017817	complement(2235900)	Exhaustive	105	53	53	2	0.0377358
CP017817	complement(2236012)	Exhaustive	94	47	47	2	0.0425532
CP017817	complement(2236019)	Exhaustive	96	47	47	2	0.0425532
CP017817	complement(2236039)	Exhaustive	90	46	46	2	0.0434783
CP017817	2236079	Exhaustive	78	36	36	2	0.0555556
CP017817	2236664	Exhaustive	85	59	59	2	0.0338983
CP017817	2236858	Exhaustive	87	60	60	2	0.0333333
CP017817	2236877	Exhaustive	81	58	58	2	0.0344828
CP017817	complement(2237599)	Exhaustive	102	59	59	2	0.0338983
CP017817	2237719	Exhaustive	90	43	43	2	0.0465116
CP017817	complement(2237838)	Exhaustive	101	53	53	2	0.0377358
CP017817	complement(2237840)	Exhaustive	101	53	53	2	0.0377358
CP017817	complement(2238035)	Exhaustive	98	57	57	2	0.0350877
CP017817	complement(2238045)	Exhaustive	98	57	57	2	0.0350877
CP017817	complement(2238476)	Exhaustive	90	52	52	2	0.0384615
CP017817	complement(2238520)	Exhaustive	97	49	49	2	0.0408163
CP017817	2238640	Exhaustive	102	56	56	2	0.0357143
CP017817	complement(2238828)	Exhaustive	83	44	44	2	0.0454545
CP017817	complement(2239118)	Exhaustive	101	73	73	2	0.0273973
CP017817	complement(2239954)	Exhaustive	80	43	43	2	0.0465116
CP017817	2240001	Exhaustive	82	37	37	2	0.0540541
CP017817	complement(2241131)	Exhaustive	95	46	46	2	0.0434783
CP017817	complement(2241217)	Exhaustive	93	52	52	3	0.0576923
CP017817	complement(2241220)	Exhaustive	92	51	51	2	0.0392157
CP017817	complement(2241344)	Exhaustive	90	50	50	2	0.04
CP017817	2241957	Exhaustive	85	37	37	2	0.0540541
CP017817	complement(2242196)	Exhaustive	97	50	50	2	0.04
CP017817	2242329	Exhaustive	94	44	44	2	0.0454545
CP017817	complement(2244409)	Exhaustive	99	61	61	2	0.0327869
CP017817	2244419	Exhaustive	103	35	35	2	0.0571429
CP017817	complement(2244701)	Exhaustive	111	77	77	2	0.025974
CP017817	2245153	Exhaustive	88	77	77	2	0.025974
CP017817	2245231	Exhaustive	83	74	74	2	0.027027
CP017817	2245808	Exhaustive	83	54	54	2	0.037037
CP017817	2245942	Exhaustive	70	41	41	2	0.0487805
CP017817	complement(2247315)	Exhaustive	93	56	56	2	0.0357143
CP017817	complement(2248194)	Exhaustive	87	58	58	2	0.0344828
CP017817	complement(2248383)	Exhaustive	87	52	52	2	0.0384615
CP017817	2248668	Exhaustive	91	57	57	2	0.0350877
CP017817	2248683	Exhaustive	92	58	58	2	0.0344828
CP017817	2248686	Exhaustive	95	59	59	2	0.0338983
CP017817	complement(2248825)	Exhaustive	101	47	47	2	0.0425532
CP017817	2249111	Exhaustive	91	51	51	2	0.0392157
CP017817	2249236	Exhaustive	86	45	45	2	0.0444444
CP017817	2249372	Exhaustive	95	44	44	2	0.0454545
CP017817	2249378	Exhaustive	98	46	46	2	0.0434783
CP017817	2249392	Exhaustive	98	43	43	2	0.0465116
CP017817	2249739	Exhaustive	82	39	39	2	0.0512821
CP017817	2250099	Exhaustive	78	50	50	2	0.04
CP017817	2250105	Exhaustive	77	48	48	2	0.0416667
CP017817	2250108	Exhaustive	78	49	49	2	0.0408163
CP017817	2250266	Exhaustive	77	49	49	2	0.0408163
CP017817	2250272	Exhaustive	75	49	49	2	0.0408163
CP017817	2250274	Exhaustive	74	48	48	2	0.0416667
CP017817	2250401	Exhaustive	66	41	41	2	0.0487805
CP017817	2250510	Exhaustive	75	41	41	2	0.0487805
CP017817	complement(2250512)	Exhaustive	74	34	34	2	0.0588235
CP017817	complement(2250516)	Exhaustive	75	34	34	2	0.0588235
CP017817	complement(2250518)	Exhaustive	74	33	33	2	0.0606061
CP017817	complement(2250525)	Exhaustive	77	36	36	2	0.0555556
CP017817	complement(2250527)	Exhaustive	78	37	37	2	0.0540541
CP017817	complement(2250532)	Exhaustive	78	37	37	2	0.0540541
CP017817	complement(2250536)	Exhaustive	77	36	36	2	0.0555556
CP017817	complement(2250540)	Exhaustive	79	36	36	2	0.0555556
CP017817	complement(2250542)	Exhaustive	80	37	37	2	0.0540541
CP017817	complement(2250548)	Exhaustive	79	36	36	2	0.0555556
CP017817	complement(2250552)	Exhaustive	81	36	36	2	0.0555556
CP017817	complement(2251956)	Exhaustive	86	57	57	2	0.0350877
CP017817	complement(2252039)	Exhaustive	84	55	55	2	0.0363636
CP017817	complement(2252043)	Exhaustive	83	54	54	2	0.037037
CP017817	complement(2252044)	Exhaustive	83	54	54	2	0.037037
CP017817	complement(2252045)	Exhaustive	83	54	54	2	0.037037
CP017817	complement(2252049)	Exhaustive	81	52	52	2	0.0384615
CP017817	complement(2252051)	Exhaustive	81	51	51	2	0.0392157
CP017817	complement(2252055)	Exhaustive	81	50	50	2	0.04
CP017817	complement(2252060)	Exhaustive	81	50	50	2	0.04
CP017817	complement(2252062)	Exhaustive	80	50	50	2	0.04
CP017817	complement(2252065)	Exhaustive	78	47	47	3	0.0638298
CP017817	complement(2252066)	Exhaustive	78	47	47	2	0.0425532
CP017817	complement(2252069)	Exhaustive	79	47	47	2	0.0425532
CP017817	complement(2252070)	Exhaustive	79	47	47	2	0.0425532
CP017817	complement(2252742)	Exhaustive	94	45	45	3	0.0666667
CP017817	complement(2253071)	Exhaustive	93	47	47	2	0.0425532
CP017817	complement(2253567)	Exhaustive	86	48	48	2	0.0416667
CP017817	complement(2253572)	Exhaustive	82	45	45	2	0.0444444
CP017817	2254592	Exhaustive	98	68	68	3	0.0441176
CP017817	2254641	Exhaustive	106	73	73	2	0.0273973
CP017817	2254661	Exhaustive	99	69	69	2	0.0289855
CP017817	2255008	Exhaustive	75	45	45	2	0.0444444
CP017817	2255117	Exhaustive	92	63	63	2	0.031746
CP017817	2255217	Exhaustive	98	61	61	2	0.0327869
CP017817	complement(2255842)	Exhaustive	101	51	51	2	0.0392157
CP017817	complement(2256076)	Exhaustive	95	44	43	2	0.0465116
CP017817	2257512	Exhaustive	89	38	38	2	0.0526316
CP017817	complement(2257550)	Exhaustive	87	43	43	2	0.0465116
CP017817	complement(2258175)	Exhaustive	81	28	28	2	0.0714286
CP017817	complement(2258383)	Exhaustive	103	42	42	3	0.0714286
CP017817	complement(2258969)	Exhaustive	74	36	36	2	0.0555556
CP017817	complement(2259383)	Exhaustive	88	51	51	2	0.0392157
CP017817	2260768	Exhaustive	74	47	46	2	0.0434783
CP017817	complement(2260942)	Exhaustive	80	34	34	2	0.0588235
CP017817	complement(2261005)	Exhaustive	76	34	34	2	0.0588235
CP017817	complement(2261046)	Exhaustive	82	36	36	2	0.0555556
CP017817	2261138	Exhaustive	89	50	50	2	0.04
CP017817	complement(2261328)	Exhaustive	83	42	42	2	0.047619
CP017817	2261636	Exhaustive	80	37	37	2	0.0540541
CP017817	complement(2262032)	Exhaustive	80	46	46	2	0.0434783
CP017817	complement(2262183)	Exhaustive	90	42	42	2	0.047619
CP017817	complement(2262218)	Exhaustive	96	46	46	2	0.0434783
CP017817	2262242	Exhaustive	106	51	51	2	0.0392157
CP017817	complement(2262590)	Exhaustive	97	46	46	2	0.0434783
CP017817	2263190	Exhaustive	90	52	52	2	0.0384615
CP017817	2263700	Exhaustive	96	40	40	2	0.05
CP017817	2264081	Exhaustive	86	25	25	2	0.08
CP017817	complement(2264212)	Exhaustive	80	63	63	2	0.031746
CP017817	complement(2266193)	Exhaustive	75	47	47	2	0.0425532
CP017817	complement(2266683)	Exhaustive	103	43	43	2	0.0465116
CP017817	2266716	Exhaustive	107	59	59	2	0.0338983
CP017817	2267044	Exhaustive	96	39	39	2	0.0512821
CP017817	complement(2267258)	Exhaustive	81	34	34	2	0.0588235
CP017817	2267304	Exhaustive	83	50	49	2	0.0408163
CP017817	complement(2267652)	Exhaustive	118	66	66	2	0.030303
CP017817	complement(2267896)	Exhaustive	94	49	49	2	0.0408163
CP017817	2268435	Exhaustive	97	56	56	4	0.0714286
CP017817	complement(2268474)	Exhaustive	92	40	40	2	0.05
CP017817	complement(2268675)	Exhaustive	92	39	39	2	0.0512821
CP017817	complement(2268992)	Exhaustive	77	24	24	2	0.0833333
CP017817	complement(2269094)	Exhaustive	59	20	20	2	0.1
