## Supplementary Table 5 for "Cryptic recombination and transposition drive structural variation to shape genomic plasticity and life history traits in a host generalist fungal plant pathogen" (part 35 of 51)

### Sheet: 0 HPI R2 (continued)
Chromosome	Region	Name	Total coverage	Strand coverage	Context coverage	Methylated coverage	Methylation level
CP017817	2269985	Exhaustive	90	46	46	2	0.0434783
CP017817	2270344	Exhaustive	83	51	51	2	0.0392157
CP017817	complement(2270785)	Exhaustive	98	35	35	2	0.0571429
CP017817	complement(2270912)	Exhaustive	104	41	41	2	0.0487805
CP017817	complement(2270925)	Exhaustive	101	38	38	2	0.0526316
CP017817	complement(2270949)	Exhaustive	97	41	41	2	0.0487805
CP017817	2270996	Exhaustive	93	53	53	2	0.0377358
CP017817	2271093	Exhaustive	103	50	50	2	0.04
CP017817	complement(2271237)	Exhaustive	90	54	54	3	0.0555556
CP017817	2272906	Exhaustive	84	43	43	3	0.0697674
CP017817	complement(2272909)	Exhaustive	84	40	40	2	0.05
CP017817	complement(2272970)	Exhaustive	86	41	41	2	0.0487805
CP017817	complement(2272973)	Exhaustive	86	40	39	2	0.0512821
CP017817	2272978	Exhaustive	87	46	46	2	0.0434783
CP017817	complement(2273066)	Exhaustive	92	45	45	2	0.0444444
CP017817	complement(2273754)	Exhaustive	63	32	32	2	0.0625
CP017817	2273781	Exhaustive	63	30	30	2	0.0666667
CP017817	complement(2273848)	Exhaustive	84	48	48	2	0.0416667
CP017817	complement(2273955)	Exhaustive	100	53	53	2	0.0377358
CP017817	complement(2274320)	Exhaustive	121	56	56	2	0.0357143
CP017817	2274388	Exhaustive	117	66	66	2	0.030303
CP017817	complement(2274547)	Exhaustive	91	51	51	2	0.0392157
CP017817	complement(2274704)	Exhaustive	93	51	51	2	0.0392157
CP017817	complement(2274717)	Exhaustive	95	53	53	2	0.0377358
CP017817	2275403	Exhaustive	113	58	58	2	0.0344828
CP017817	2276544	Exhaustive	97	46	46	2	0.0434783
CP017817	complement(2276588)	Exhaustive	101	57	57	2	0.0350877
CP017817	2276600	Exhaustive	105	46	46	2	0.0434783
CP017817	complement(2276705)	Exhaustive	112	62	62	2	0.0322581
CP017817	2276742	Exhaustive	112	48	47	2	0.0425532
CP017817	complement(2277017)	Exhaustive	109	79	79	2	0.0253165
CP017817	2277200	Exhaustive	73	27	27	2	0.0740741
CP017817	2277243	Exhaustive	77	32	32	2	0.0625
CP017817	complement(2277351)	Exhaustive	68	31	31	2	0.0645161
CP017817	complement(2277524)	Exhaustive	90	42	42	2	0.047619
CP017817	2277730	Exhaustive	100	60	60	3	0.05
CP017817	2279096	Exhaustive	82	37	37	2	0.0540541
CP017817	complement(2279167)	Exhaustive	85	45	45	2	0.0444444
CP017817	complement(2279343)	Exhaustive	89	59	59	2	0.0338983
CP017817	2279611	Exhaustive	86	18	18	2	0.111111
CP017817	2279740	Exhaustive	80	22	22	2	0.0909091
CP017817	complement(2280815)	Exhaustive	98	55	55	2	0.0363636
CP017817	complement(2280885)	Exhaustive	110	63	62	2	0.0322581
CP017817	2281065	Exhaustive	78	42	42	2	0.047619
CP017817	complement(2281113)	Exhaustive	83	35	35	2	0.0571429
CP017817	complement(2281906)	Exhaustive	68	34	34	2	0.0588235
CP017817	complement(2282006)	Exhaustive	44	17	17	2	0.117647
CP017817	2283078	Exhaustive	104	66	66	2	0.030303
CP017817	complement(2283392)	Exhaustive	99	52	52	2	0.0384615
CP017817	2283569	Exhaustive	107	40	40	2	0.05
CP017817	complement(2283815)	Exhaustive	107	79	79	2	0.0253165
CP017817	2284125	Exhaustive	104	41	41	2	0.0487805
CP017817	2284151	Exhaustive	107	41	41	2	0.0487805
CP017817	2284166	Exhaustive	104	43	43	2	0.0465116
CP017817	complement(2284528)	Exhaustive	106	62	62	2	0.0322581
CP017817	2284539	Exhaustive	106	43	43	2	0.0465116
CP017817	2284631	Exhaustive	91	38	38	2	0.0526316
CP017817	2285298	Exhaustive	84	44	44	2	0.0454545
CP017817	2285310	Exhaustive	79	43	43	2	0.0465116
CP017817	2285314	Exhaustive	79	43	43	2	0.0465116
CP017817	2285319	Exhaustive	80	44	44	2	0.0454545
CP017817	2285427	Exhaustive	97	56	56	2	0.0357143
CP017817	complement(2286008)	Exhaustive	96	57	57	2	0.0350877
CP017817	2286453	Exhaustive	94	43	43	3	0.0697674
CP017817	complement(2286860)	Exhaustive	89	40	40	2	0.05
CP017817	2286955	Exhaustive	87	47	47	2	0.0425532
CP017817	2287274	Exhaustive	100	48	48	2	0.0416667
CP017817	complement(2287616)	Exhaustive	77	43	43	2	0.0465116
CP017817	complement(2287681)	Exhaustive	74	37	37	2	0.0540541
CP017817	complement(2288372)	Exhaustive	82	45	45	2	0.0444444
CP017817	complement(2288494)	Exhaustive	89	55	55	2	0.0363636
CP017817	2288981	Exhaustive	80	38	38	2	0.0526316
CP017817	2289056	Exhaustive	82	38	38	2	0.0526316
CP017817	2289271	Exhaustive	70	43	43	2	0.0465116
CP017817	2289612	Exhaustive	94	76	76	2	0.0263158
CP017817	2289684	Exhaustive	100	75	75	2	0.0266667
CP017817	complement(2290295)	Exhaustive	80	53	53	2	0.0377358
CP017817	2290810	Exhaustive	89	48	48	2	0.0416667
CP017817	complement(2291046)	Exhaustive	87	50	50	2	0.04
CP017817	complement(2291942)	Exhaustive	88	52	52	2	0.0384615
CP017817	complement(2291957)	Exhaustive	97	56	56	3	0.0535714
CP017817	complement(2293223)	Exhaustive	80	52	52	2	0.0384615
CP017817	2294492	Exhaustive	97	51	51	2	0.0392157
CP017817	2294602	Exhaustive	99	48	48	2	0.0416667
CP017817	2295217	Exhaustive	111	53	53	2	0.0377358
CP017817	2295262	Exhaustive	110	51	51	2	0.0392157
CP017817	complement(2295290)	Exhaustive	99	55	55	2	0.0363636
CP017817	complement(2295298)	Exhaustive	101	56	56	2	0.0357143
CP017817	complement(2295353)	Exhaustive	83	52	52	2	0.0384615
CP017817	2295555	Exhaustive	95	43	43	2	0.0465116
CP017817	2296103	Exhaustive	92	49	49	2	0.0408163
CP017817	2296690	Exhaustive	98	64	64	2	0.03125
CP017817	complement(2297076)	Exhaustive	77	46	46	2	0.0434783
CP017817	2297126	Exhaustive	81	41	41	2	0.0487805
CP017817	complement(2297949)	Exhaustive	87	48	48	2	0.0416667
CP017817	2298205	Exhaustive	88	44	44	2	0.0454545
CP017817	complement(2298542)	Exhaustive	83	44	44	2	0.0454545
CP017817	complement(2298544)	Exhaustive	83	45	45	2	0.0444444
CP017817	complement(2298580)	Exhaustive	84	44	44	2	0.0454545
CP017817	complement(2298586)	Exhaustive	86	46	46	2	0.0434783
CP017817	2298622	Exhaustive	88	41	41	2	0.0487805
CP017817	complement(2298687)	Exhaustive	96	49	49	2	0.0408163
CP017817	2299175	Exhaustive	81	39	38	2	0.0526316
CP017817	2299223	Exhaustive	81	38	38	2	0.0526316
CP017817	complement(2299449)	Exhaustive	103	64	64	2	0.03125
CP017817	2299709	Exhaustive	85	35	35	2	0.0571429
CP017817	2300702	Exhaustive	81	55	55	2	0.0363636
CP017817	2301058	Exhaustive	86	41	41	3	0.0731707
CP017817	complement(2301624)	Exhaustive	110	53	53	2	0.0377358
CP017817	complement(2301783)	Exhaustive	109	60	60	4	0.0666667
CP017817	2302377	Exhaustive	82	38	38	2	0.0526316
CP017817	2302445	Exhaustive	80	41	41	2	0.0487805
CP017817	complement(2302770)	Exhaustive	68	30	30	2	0.0666667
CP017817	complement(2304307)	Exhaustive	93	46	44	2	0.0454545
CP017817	2304313	Exhaustive	91	46	46	2	0.0434783
CP017817	complement(2304347)	Exhaustive	95	47	47	2	0.0425532
CP017817	complement(2304507)	Exhaustive	104	65	65	2	0.0307692
CP017817	complement(2304893)	Exhaustive	77	35	35	2	0.0571429
CP017817	complement(2305043)	Exhaustive	76	26	26	2	0.0769231
CP017817	complement(2305515)	Exhaustive	80	18	18	2	0.111111
CP017817	complement(2306060)	Exhaustive	108	63	63	2	0.031746
CP017817	complement(2306101)	Exhaustive	102	60	60	2	0.0333333
CP017817	complement(2306242)	Exhaustive	92	60	60	2	0.0333333
CP017817	complement(2306259)	Exhaustive	90	61	61	2	0.0327869
CP017817	complement(2306380)	Exhaustive	84	52	52	2	0.0384615
CP017817	complement(2307548)	Exhaustive	71	45	45	2	0.0444444
CP017817	complement(2308066)	Exhaustive	89	41	41	2	0.0487805
CP017817	complement(2308375)	Exhaustive	98	58	58	2	0.0344828
CP017817	complement(2309002)	Exhaustive	94	62	62	2	0.0322581
CP017817	2309141	Exhaustive	76	33	33	2	0.0606061
CP017817	2309146	Exhaustive	75	33	33	2	0.0606061
CP017817	2309212	Exhaustive	74	38	38	2	0.0526316
CP017817	complement(2309219)	Exhaustive	72	34	34	2	0.0588235
CP017817	2309258	Exhaustive	77	41	41	2	0.0487805
CP017817	2309261	Exhaustive	78	42	42	2	0.047619
CP017817	2309262	Exhaustive	78	42	42	2	0.047619
CP017817	2309263	Exhaustive	78	42	42	2	0.047619
CP017817	2309268	Exhaustive	78	43	43	2	0.0465116
CP017817	complement(2309594)	Exhaustive	84	47	47	2	0.0425532
CP017817	2311544	Exhaustive	111	63	63	2	0.031746
CP017817	complement(2312177)	Exhaustive	88	37	37	2	0.0540541
CP017817	2312481	Exhaustive	116	63	63	2	0.031746
CP017817	2313505	Exhaustive	97	46	46	2	0.0434783
CP017817	2314041	Exhaustive	100	47	47	2	0.0425532
CP017817	complement(2314310)	Exhaustive	111	52	52	2	0.0384615
CP017817	complement(2314422)	Exhaustive	108	55	55	2	0.0363636
CP017817	2314491	Exhaustive	106	50	50	2	0.04
CP017817	complement(2314524)	Exhaustive	104	56	56	2	0.0357143
CP017817	complement(2314686)	Exhaustive	99	52	52	2	0.0384615
CP017817	complement(2314689)	Exhaustive	95	49	48	2	0.0416667
CP017817	complement(2314777)	Exhaustive	91	51	51	2	0.0392157
CP017817	complement(2315206)	Exhaustive	85	35	35	2	0.0571429
CP017817	complement(2315359)	Exhaustive	100	45	45	2	0.0444444
CP017817	complement(2315400)	Exhaustive	99	44	44	2	0.0454545
CP017817	complement(2315405)	Exhaustive	101	45	45	2	0.0444444
CP017817	complement(2315408)	Exhaustive	101	44	44	2	0.0454545
CP017817	complement(2315411)	Exhaustive	102	44	44	2	0.0454545
CP017817	2315471	Exhaustive	99	58	58	2	0.0344828
CP017817	complement(2315524)	Exhaustive	97	35	35	2	0.0571429
CP017817	2315547	Exhaustive	103	64	64	2	0.03125
CP017817	2315672	Exhaustive	104	70	70	2	0.0285714
CP017817	complement(2315941)	Exhaustive	98	46	46	2	0.0434783
CP017817	complement(2315948)	Exhaustive	102	49	49	2	0.0408163
CP017817	2316174	Exhaustive	93	41	41	2	0.0487805
CP017817	complement(2316452)	Exhaustive	99	62	62	3	0.0483871
CP017817	complement(2316500)	Exhaustive	105	63	63	2	0.031746
CP017817	2316866	Exhaustive	90	47	47	2	0.0425532
CP017817	complement(2317653)	Exhaustive	113	72	72	2	0.0277778
CP017817	2318754	Exhaustive	82	55	55	2	0.0363636
CP017817	2319042	Exhaustive	100	58	58	2	0.0344828
CP017817	2319315	Exhaustive	91	66	66	2	0.030303
CP017817	complement(2322419)	Exhaustive	95	44	44	2	0.0454545
CP017817	2322424	Exhaustive	95	50	50	3	0.06
CP017817	2322426	Exhaustive	96	50	50	2	0.04
CP017817	complement(2322569)	Exhaustive	118	55	55	2	0.0363636
CP017817	complement(2322579)	Exhaustive	111	51	50	2	0.04
CP017817	2322607	Exhaustive	105	58	58	2	0.0344828
CP017817	complement(2323020)	Exhaustive	82	39	39	2	0.0512821
CP017817	2323128	Exhaustive	101	49	49	2	0.0408163
CP017817	2323208	Exhaustive	107	50	50	2	0.04
CP017817	complement(2323367)	Exhaustive	95	42	41	2	0.0487805
CP017817	complement(2323509)	Exhaustive	98	47	47	2	0.0425532
CP017817	complement(2323533)	Exhaustive	96	46	46	2	0.0434783
CP017817	complement(2323756)	Exhaustive	80	48	48	2	0.0416667
CP017817	complement(2323920)	Exhaustive	86	50	50	2	0.04
CP017817	complement(2324433)	Exhaustive	87	43	43	2	0.0465116
CP017817	complement(2324491)	Exhaustive	90	44	44	2	0.0454545
CP017817	complement(2324500)	Exhaustive	92	43	43	2	0.0465116
CP017817	complement(2324510)	Exhaustive	90	42	42	2	0.047619
CP017817	complement(2324559)	Exhaustive	95	42	42	2	0.047619
CP017817	complement(2324588)	Exhaustive	94	38	38	2	0.0526316
CP017817	complement(2324946)	Exhaustive	105	41	41	2	0.0487805
CP017817	2324996	Exhaustive	92	53	53	2	0.0377358
CP017817	2325977	Exhaustive	111	58	58	3	0.0517241
CP017817	2326050	Exhaustive	110	61	61	2	0.0327869
CP017817	2326822	Exhaustive	91	49	49	2	0.0408163
CP017817	complement(2326876)	Exhaustive	99	41	41	2	0.0487805
CP017817	2326942	Exhaustive	97	60	60	2	0.0333333
CP017817	2327036	Exhaustive	113	59	59	2	0.0338983
CP017817	2327712	Exhaustive	116	53	53	2	0.0377358
CP017817	2327955	Exhaustive	108	56	56	2	0.0357143
CP017817	2327971	Exhaustive	109	55	55	2	0.0363636
CP017817	2327993	Exhaustive	115	57	57	2	0.0350877
CP017817	2328028	Exhaustive	118	59	59	2	0.0338983
CP017817	complement(2328114)	Exhaustive	98	53	52	2	0.0384615
CP017817	2328118	Exhaustive	98	44	44	2	0.0454545
CP017817	2328342	Exhaustive	103	58	58	2	0.0344828
CP017817	complement(2328421)	Exhaustive	92	36	36	2	0.0555556
CP017817	complement(2328508)	Exhaustive	98	41	41	2	0.0487805
CP017817	complement(2328596)	Exhaustive	98	38	38	2	0.0526316
CP017817	complement(2328644)	Exhaustive	98	40	40	2	0.05
CP017817	complement(2328794)	Exhaustive	92	35	35	2	0.0571429
CP017817	2328983	Exhaustive	79	51	51	2	0.0392157
CP017817	complement(2329266)	Exhaustive	80	44	44	2	0.0454545
CP017817	complement(2329426)	Exhaustive	106	48	48	2	0.0416667
CP017817	complement(2329486)	Exhaustive	114	48	48	2	0.0416667
CP017817	complement(2329516)	Exhaustive	121	48	48	2	0.0416667
CP017817	complement(2329576)	Exhaustive	123	58	58	2	0.0344828
CP017817	complement(2329767)	Exhaustive	97	50	50	2	0.04
CP017817	complement(2329783)	Exhaustive	101	54	54	2	0.037037
CP017817	2329855	Exhaustive	102	44	44	2	0.0454545
CP017817	2329865	Exhaustive	104	44	44	3	0.0681818
CP017817	complement(2329978)	Exhaustive	107	65	65	2	0.0307692
CP017817	complement(2330062)	Exhaustive	113	65	65	2	0.0307692
CP017817	2330295	Exhaustive	109	63	63	2	0.031746
CP017817	complement(2330785)	Exhaustive	85	55	55	2	0.0363636
CP017817	complement(2331087)	Exhaustive	90	52	52	2	0.0384615
CP017817	complement(2331212)	Exhaustive	93	53	53	2	0.0377358
CP017817	complement(2331271)	Exhaustive	80	46	46	2	0.0434783
CP017817	complement(2331292)	Exhaustive	78	47	47	2	0.0425532
CP017817	complement(2331521)	Exhaustive	88	32	32	2	0.0625
CP017817	2331630	Exhaustive	97	54	54	2	0.037037
CP017817	2331709	Exhaustive	105	51	51	2	0.0392157
CP017817	2331912	Exhaustive	103	31	31	2	0.0645161
CP017817	2332136	Exhaustive	93	32	32	2	0.0625
CP017817	complement(2332260)	Exhaustive	100	57	57	2	0.0350877
CP017817	2332566	Exhaustive	88	55	55	2	0.0363636
CP017817	2332640	Exhaustive	87	58	58	2	0.0344828
CP017817	2332804	Exhaustive	68	45	45	2	0.0444444
CP017817	complement(2333297)	Exhaustive	82	33	33	2	0.0606061
CP017817	complement(2333307)	Exhaustive	80	31	31	2	0.0645161
CP017817	complement(2333363)	Exhaustive	78	32	32	2	0.0625
CP017817	2333515	Exhaustive	89	51	51	2	0.0392157
CP017817	complement(2333919)	Exhaustive	106	48	48	2	0.0416667
CP017817	complement(2334008)	Exhaustive	106	50	50	2	0.04
CP017817	2334135	Exhaustive	87	46	46	3	0.0652174
CP017817	2334141	Exhaustive	84	45	45	3	0.0666667
CP017817	2334143	Exhaustive	83	45	45	2	0.0444444
CP017817	2334146	Exhaustive	84	46	46	2	0.0434783
CP017817	2334147	Exhaustive	84	45	45	2	0.0444444
CP017817	2334173	Exhaustive	85	44	44	2	0.0454545
CP017817	2334332	Exhaustive	85	41	41	2	0.0487805
CP017817	2334336	Exhaustive	83	41	41	2	0.0487805
CP017817	2334374	Exhaustive	84	43	43	2	0.0465116
CP017817	2334426	Exhaustive	89	46	46	2	0.0434783
CP017817	complement(2334605)	Exhaustive	98	58	58	2	0.0344828
CP017817	complement(2334698)	Exhaustive	101	62	62	3	0.0483871
CP017817	2334767	Exhaustive	97	45	45	2	0.0444444
CP017817	2334970	Exhaustive	114	70	70	2	0.0285714
CP017817	2335047	Exhaustive	107	65	65	2	0.0307692
CP017817	2335067	Exhaustive	105	60	60	2	0.0333333
CP017817	2335074	Exhaustive	105	61	61	2	0.0327869
CP017817	2335076	Exhaustive	104	60	60	2	0.0333333
CP017817	2335104	Exhaustive	97	58	58	2	0.0344828
CP017817	2335132	Exhaustive	93	55	55	2	0.0363636
CP017817	2335207	Exhaustive	87	46	46	2	0.0434783
CP017817	2335438	Exhaustive	104	59	59	2	0.0338983
CP017817	complement(2335562)	Exhaustive	122	70	70	4	0.0571429
CP017817	complement(2335580)	Exhaustive	115	68	68	2	0.0294118
CP017817	complement(2335586)	Exhaustive	116	70	70	4	0.0571429
CP017817	2335601	Exhaustive	113	44	44	2	0.0454545
CP017817	complement(2335615)	Exhaustive	110	69	69	2	0.0289855
CP017817	2335625	Exhaustive	105	38	38	2	0.0526316
CP017817	2335639	Exhaustive	102	32	32	2	0.0625
CP017817	complement(2335648)	Exhaustive	95	67	67	2	0.0298507
CP017817	complement(2335658)	Exhaustive	92	64	64	4	0.0625
CP017817	complement(2335822)	Exhaustive	66	54	54	2	0.037037
CP017817	complement(2335849)	Exhaustive	60	51	51	2	0.0392157
CP017817	2335923	Exhaustive	67	13	13	2	0.153846
CP017817	complement(2336001)	Exhaustive	78	52	52	2	0.0384615
CP017817	2336030	Exhaustive	83	26	26	2	0.0769231
CP017817	2336540	Exhaustive	94	34	34	2	0.0588235
CP017817	complement(2336990)	Exhaustive	81	47	47	2	0.0425532
CP017817	complement(2337254)	Exhaustive	84	42	42	2	0.047619
CP017817	complement(2337356)	Exhaustive	89	38	38	3	0.0789474
CP017817	complement(2337725)	Exhaustive	93	49	49	2	0.0408163
CP017817	2338198	Exhaustive	99	51	51	2	0.0392157
CP017817	complement(2338496)	Exhaustive	78	41	41	2	0.0487805
CP017817	2339040	Exhaustive	90	46	46	3	0.0652174
CP017817	2339067	Exhaustive	99	53	53	2	0.0377358
CP017817	2339076	Exhaustive	97	52	52	2	0.0384615
CP017817	complement(2339090)	Exhaustive	92	42	42	6	0.142857
CP017817	complement(2339846)	Exhaustive	86	57	57	3	0.0526316
CP017817	complement(2340199)	Exhaustive	93	42	42	2	0.047619
CP017817	2340590	Exhaustive	108	51	51	2	0.0392157
CP017817	complement(2340757)	Exhaustive	108	61	61	2	0.0327869
CP017817	2340820	Exhaustive	104	45	45	2	0.0444444
CP017817	complement(2340873)	Exhaustive	100	54	54	2	0.037037
CP017817	2340878	Exhaustive	97	44	44	3	0.0681818
CP017817	2340880	Exhaustive	96	44	44	2	0.0454545
CP017817	complement(2340909)	Exhaustive	94	50	50	3	0.06
CP017817	complement(2340916)	Exhaustive	97	53	53	2	0.0377358
CP017817	2340949	Exhaustive	99	47	47	3	0.0638298
CP017817	2341055	Exhaustive	100	47	47	2	0.0425532
CP017817	complement(2341127)	Exhaustive	106	54	54	2	0.037037
CP017817	complement(2341173)	Exhaustive	108	54	54	2	0.037037
CP017817	2341351	Exhaustive	101	55	55	2	0.0363636
CP017817	complement(2341381)	Exhaustive	101	49	49	2	0.0408163
CP017817	2341421	Exhaustive	102	54	54	3	0.0555556
CP017817	complement(2341536)	Exhaustive	109	55	55	2	0.0363636
CP017817	complement(2341796)	Exhaustive	73	37	37	2	0.0540541
CP017817	complement(2342265)	Exhaustive	104	47	47	2	0.0425532
CP017817	2342333	Exhaustive	101	57	57	2	0.0350877
CP017817	2342532	Exhaustive	107	68	68	2	0.0294118
CP017817	complement(2342694)	Exhaustive	114	52	52	2	0.0384615
CP017817	2342711	Exhaustive	103	54	54	2	0.037037
CP017817	complement(2342798)	Exhaustive	99	39	39	2	0.0512821
CP017817	2343013	Exhaustive	99	68	68	3	0.0441176
CP017817	complement(2343584)	Exhaustive	82	38	38	2	0.0526316
CP017817	complement(2344096)	Exhaustive	97	59	58	2	0.0344828
CP017817	complement(2344372)	Exhaustive	88	49	49	2	0.0408163
CP017817	complement(2344520)	Exhaustive	80	47	47	2	0.0425532
CP017817	complement(2344694)	Exhaustive	68	33	33	2	0.0606061
CP017817	2344883	Exhaustive	95	63	63	2	0.031746
CP017817	complement(2344975)	Exhaustive	101	38	38	2	0.0526316
CP017817	complement(2344988)	Exhaustive	103	39	39	2	0.0512821
CP017817	complement(2345009)	Exhaustive	102	39	39	2	0.0512821
CP017817	complement(2345048)	Exhaustive	107	42	42	2	0.047619
CP017817	complement(2345049)	Exhaustive	107	41	41	2	0.0487805
CP017817	complement(2345143)	Exhaustive	93	41	41	2	0.0487805
CP017817	complement(2345190)	Exhaustive	98	44	44	2	0.0454545
CP017817	complement(2345232)	Exhaustive	103	46	46	2	0.0434783
CP017817	complement(2345238)	Exhaustive	99	44	44	2	0.0454545
CP017817	complement(2345255)	Exhaustive	96	43	43	3	0.0697674
CP017817	2345550	Exhaustive	78	38	38	2	0.0526316
CP017817	complement(2345577)	Exhaustive	82	41	41	2	0.0487805
CP017817	complement(2345781)	Exhaustive	80	53	53	2	0.0377358
CP017817	2346537	Exhaustive	94	56	56	3	0.0535714
CP017817	complement(2347083)	Exhaustive	108	47	47	2	0.0425532
CP017817	complement(2347302)	Exhaustive	108	55	55	2	0.0363636
CP017817	complement(2347428)	Exhaustive	88	44	44	2	0.0454545
CP017817	2347548	Exhaustive	90	41	41	2	0.0487805
CP017817	2347788	Exhaustive	102	41	41	2	0.0487805
CP017817	complement(2348025)	Exhaustive	96	54	54	2	0.037037
CP017817	2348326	Exhaustive	77	36	36	2	0.0555556
CP017817	2349269	Exhaustive	89	51	51	2	0.0392157
CP017817	2349505	Exhaustive	99	50	50	2	0.04
CP017817	2349787	Exhaustive	104	59	59	2	0.0338983
CP017817	2350022	Exhaustive	108	51	51	2	0.0392157
CP017817	complement(2350061)	Exhaustive	111	58	58	2	0.0344828
CP017817	complement(2350065)	Exhaustive	113	56	56	2	0.0357143
CP017817	complement(2350158)	Exhaustive	94	42	42	2	0.047619
CP017817	2350298	Exhaustive	94	53	53	2	0.0377358
CP017817	complement(2350603)	Exhaustive	97	51	51	2	0.0392157
CP017817	complement(2350850)	Exhaustive	110	50	50	2	0.04
CP017817	complement(2350867)	Exhaustive	113	53	53	2	0.0377358
CP017817	complement(2350880)	Exhaustive	112	49	49	2	0.0408163
CP017817	complement(2350955)	Exhaustive	107	49	49	2	0.0408163
CP017817	2351259	Exhaustive	84	49	49	2	0.0408163
CP017817	2351841	Exhaustive	69	31	31	2	0.0645161
CP017817	2351936	Exhaustive	67	39	39	2	0.0512821
CP017817	2353051	Exhaustive	102	50	50	2	0.04
CP017817	complement(2353083)	Exhaustive	109	56	56	3	0.0535714
CP017817	complement(2353466)	Exhaustive	94	49	49	2	0.0408163
CP017817	complement(2353479)	Exhaustive	92	49	49	2	0.0408163
CP017817	2353760	Exhaustive	79	33	33	2	0.0606061
CP017817	2354128	Exhaustive	89	45	45	2	0.0444444
CP017817	complement(2355141)	Exhaustive	71	34	34	2	0.0588235
CP017817	complement(2355158)	Exhaustive	74	33	33	2	0.0606061
CP017817	complement(2355212)	Exhaustive	81	41	41	2	0.0487805
CP017817	2355927	Exhaustive	79	60	60	2	0.0333333
CP017817	2356313	Exhaustive	92	77	77	2	0.025974
CP017817	complement(2356495)	Exhaustive	104	44	44	2	0.0454545
CP017817	complement(2356522)	Exhaustive	103	50	50	2	0.04
CP017817	complement(2356609)	Exhaustive	99	54	54	2	0.037037
CP017817	complement(2356824)	Exhaustive	81	56	56	2	0.0357143
CP017817	complement(2357146)	Exhaustive	99	52	52	2	0.0384615
CP017817	2357194	Exhaustive	103	42	42	2	0.047619
CP017817	complement(2357259)	Exhaustive	98	56	56	2	0.0357143
CP017817	complement(2357266)	Exhaustive	97	55	55	2	0.0363636
CP017817	complement(2357432)	Exhaustive	109	71	71	4	0.056338
CP017817	complement(2357440)	Exhaustive	111	72	72	2	0.0277778
CP017817	complement(2357448)	Exhaustive	108	70	70	2	0.0285714
CP017817	complement(2357681)	Exhaustive	91	49	49	2	0.0408163
CP017817	2357861	Exhaustive	93	37	37	2	0.0540541
CP017817	2357936	Exhaustive	93	34	34	2	0.0588235
CP017817	2357984	Exhaustive	82	32	32	2	0.0625
CP017817	2358549	Exhaustive	83	51	51	2	0.0392157
CP017817	complement(2358680)	Exhaustive	82	38	38	2	0.0526316
CP017817	complement(2359431)	Exhaustive	95	50	50	3	0.06
CP017817	complement(2359803)	Exhaustive	96	40	40	2	0.05
CP017817	2360077	Exhaustive	90	43	43	2	0.0465116
CP017817	complement(2360880)	Exhaustive	92	61	61	2	0.0327869
CP017817	2361013	Exhaustive	97	37	37	2	0.0540541
CP017817	2361177	Exhaustive	79	41	41	2	0.0487805
CP017817	2361435	Exhaustive	97	45	45	2	0.0444444
CP017817	complement(2361600)	Exhaustive	103	57	57	2	0.0350877
CP017817	complement(2361623)	Exhaustive	98	56	56	2	0.0357143
CP017817	complement(2361746)	Exhaustive	96	55	55	2	0.0363636
CP017817	complement(2361769)	Exhaustive	95	54	54	2	0.037037
CP017817	complement(2361790)	Exhaustive	97	55	55	2	0.0363636
CP017817	complement(2361839)	Exhaustive	98	57	57	2	0.0350877
CP017817	complement(2361939)	Exhaustive	91	48	48	2	0.0416667
CP017817	2362190	Exhaustive	101	45	45	2	0.0444444
CP017817	complement(2362477)	Exhaustive	79	48	48	3	0.0625
CP017817	complement(2362502)	Exhaustive	84	50	50	2	0.04
CP017817	complement(2362505)	Exhaustive	85	51	51	3	0.0588235
CP017817	complement(2362653)	Exhaustive	80	55	55	2	0.0363636
CP017817	complement(2362662)	Exhaustive	80	55	55	2	0.0363636
CP017817	2363025	Exhaustive	59	35	35	2	0.0571429
CP017817	2363297	Exhaustive	106	51	51	2	0.0392157
CP017817	2363298	Exhaustive	107	52	52	4	0.0769231
CP017817	2363310	Exhaustive	106	50	50	3	0.06
CP017817	2363335	Exhaustive	106	51	51	5	0.0980392
CP017817	2363378	Exhaustive	108	48	48	3	0.0625
CP017817	2363393	Exhaustive	105	51	51	2	0.0392157
CP017817	complement(2363401)	Exhaustive	100	50	50	4	0.08
CP017817	2363405	Exhaustive	97	50	50	2	0.04
CP017817	2363536	Exhaustive	84	48	48	2	0.0416667
CP017817	2363740	Exhaustive	104	47	47	2	0.0425532
CP017817	2363951	Exhaustive	92	29	29	2	0.0689655
CP017817	2364347	Exhaustive	79	47	47	2	0.0425532
CP017817	complement(2364632)	Exhaustive	73	34	34	2	0.0588235
CP017817	2365211	Exhaustive	106	36	36	2	0.0555556
CP017817	complement(2365325)	Exhaustive	109	81	81	2	0.0246914
CP017817	complement(2365377)	Exhaustive	107	72	72	3	0.0416667
CP017817	complement(2365403)	Exhaustive	102	68	67	3	0.0447761
CP017817	complement(2365992)	Exhaustive	85	40	40	2	0.05
CP017817	complement(2366139)	Exhaustive	96	43	43	2	0.0465116
CP017817	complement(2366204)	Exhaustive	88	43	43	2	0.0465116
CP017817	complement(2366229)	Exhaustive	83	40	40	2	0.05
CP017817	complement(2366232)	Exhaustive	82	41	41	2	0.0487805
CP017817	complement(2366238)	Exhaustive	81	40	40	2	0.05
CP017817	complement(2366262)	Exhaustive	81	42	42	2	0.047619
CP017817	2366287	Exhaustive	77	37	37	2	0.0540541
CP017817	complement(2366690)	Exhaustive	66	28	28	3	0.107143
CP017817	2366984	Exhaustive	65	36	36	2	0.0555556
CP017817	complement(2367503)	Exhaustive	90	43	43	2	0.0465116
CP017817	2367539	Exhaustive	98	53	53	2	0.0377358
CP017817	2367583	Exhaustive	103	54	54	2	0.037037
CP017817	complement(2367605)	Exhaustive	101	49	49	2	0.0408163
CP017817	2367627	Exhaustive	101	55	55	5	0.0909091
CP017817	complement(2367647)	Exhaustive	106	46	46	2	0.0434783
CP017817	2367679	Exhaustive	103	63	63	2	0.031746
CP017817	2367827	Exhaustive	82	57	57	2	0.0350877
CP017817	2368528	Exhaustive	111	65	65	2	0.0307692
CP017817	2368554	Exhaustive	114	70	70	4	0.0571429
CP017817	complement(2368575)	Exhaustive	117	46	46	2	0.0434783
CP017817	2368633	Exhaustive	119	69	69	2	0.0289855
CP017817	2368641	Exhaustive	117	63	63	2	0.031746
CP017817	2368692	Exhaustive	106	53	53	4	0.0754717
CP017817	complement(2368737)	Exhaustive	104	49	49	2	0.0408163
CP017817	complement(2368898)	Exhaustive	70	35	35	2	0.0571429
CP017817	2368909	Exhaustive	69	37	37	3	0.0810811
CP017817	complement(2369978)	Exhaustive	71	35	35	2	0.0571429
CP017817	2370134	Exhaustive	88	43	43	2	0.0465116
CP017817	2370260	Exhaustive	83	42	42	3	0.0714286
CP017817	2370849	Exhaustive	56	33	33	2	0.0606061
CP017817	complement(2370976)	Exhaustive	86	45	45	2	0.0444444
CP017817	2370999	Exhaustive	81	40	40	2	0.05
CP017817	complement(2374244)	Exhaustive	34	28	28	2	0.0714286
CP017817	complement(2376050)	Exhaustive	16	16	16	2	0.125
CP017817	complement(2377491)	Exhaustive	99	43	43	2	0.0465116
CP017817	complement(2377705)	Exhaustive	126	62	62	3	0.0483871
CP017817	2377745	Exhaustive	122	59	59	2	0.0338983
CP017817	2377800	Exhaustive	112	57	57	2	0.0350877
CP017817	2377825	Exhaustive	99	50	50	2	0.04
CP017817	2378287	Exhaustive	86	56	56	2	0.0357143
CP017817	complement(2378773)	Exhaustive	64	50	50	2	0.04
CP017817	2378840	Exhaustive	70	15	15	2	0.133333
CP017817	2379173	Exhaustive	85	51	51	2	0.0392157
CP017817	2379339	Exhaustive	87	51	51	2	0.0392157
CP017817	2379654	Exhaustive	69	54	54	2	0.037037
CP017817	2380071	Exhaustive	71	34	34	2	0.0588235
CP017817	2380582	Exhaustive	79	59	59	2	0.0338983
CP017817	complement(2381053)	Exhaustive	82	41	41	2	0.0487805
CP017817	2381615	Exhaustive	72	50	50	2	0.04
CP017817	complement(2382010)	Exhaustive	87	41	41	2	0.0487805
CP017817	2382859	Exhaustive	79	48	48	2	0.0416667
CP017817	2383233	Exhaustive	84	41	41	2	0.0487805
CP017817	complement(2383963)	Exhaustive	100	57	57	2	0.0350877
CP017817	complement(2384109)	Exhaustive	93	52	52	2	0.0384615
CP017817	complement(2384196)	Exhaustive	94	51	51	2	0.0392157
CP017817	complement(2384451)	Exhaustive	97	38	38	2	0.0526316
CP017817	complement(2384902)	Exhaustive	78	45	45	2	0.0444444
CP017817	complement(2385854)	Exhaustive	106	56	56	2	0.0357143
CP017817	2386197	Exhaustive	95	47	47	2	0.0425532
CP017817	2386389	Exhaustive	82	39	39	2	0.0512821
CP017817	2387012	Exhaustive	95	63	63	2	0.031746
CP017817	complement(2387072)	Exhaustive	90	32	32	2	0.0625
CP017817	complement(2387078)	Exhaustive	91	29	29	2	0.0689655
CP017817	complement(2387084)	Exhaustive	90	27	27	2	0.0740741
CP017817	complement(2387291)	Exhaustive	96	42	42	2	0.047619
CP017817	2387461	Exhaustive	97	42	42	2	0.047619
CP017817	2387494	Exhaustive	103	41	41	2	0.0487805
CP017817	2387512	Exhaustive	110	38	38	2	0.0526316
CP017817	complement(2387690)	Exhaustive	94	69	69	3	0.0434783
CP017817	complement(2388079)	Exhaustive	95	60	60	2	0.0333333
CP017817	complement(2388175)	Exhaustive	85	43	43	2	0.0465116
CP017817	complement(2388654)	Exhaustive	89	56	56	2	0.0357143
CP017817	2388859	Exhaustive	107	42	42	2	0.047619
CP017817	2389198	Exhaustive	95	55	55	2	0.0363636
CP017817	2389622	Exhaustive	83	53	53	2	0.0377358
CP017817	complement(2389658)	Exhaustive	91	40	40	2	0.05
CP017817	complement(2389758)	Exhaustive	89	53	52	2	0.0384615
CP017817	complement(2389797)	Exhaustive	96	61	61	2	0.0327869
CP017817	complement(2389851)	Exhaustive	91	58	58	2	0.0344828
CP017817	complement(2390215)	Exhaustive	79	45	45	2	0.0444444
CP017817	2391076	Exhaustive	130	73	73	3	0.0410959
CP017817	complement(2391085)	Exhaustive	135	60	60	4	0.0666667
CP017817	complement(2391096)	Exhaustive	134	60	60	2	0.0333333
CP017817	2391098	Exhaustive	136	74	74	3	0.0405405
CP017817	complement(2391150)	Exhaustive	133	58	58	5	0.0862069
CP017817	2391215	Exhaustive	121	66	66	2	0.030303
CP017817	2391217	Exhaustive	121	66	66	2	0.030303
CP017817	2391256	Exhaustive	119	60	60	2	0.0333333
CP017817	2391262	Exhaustive	121	61	61	2	0.0327869
CP017817	2391296	Exhaustive	112	54	54	2	0.037037
CP017817	complement(2391477)	Exhaustive	79	42	42	2	0.047619
CP017817	complement(2391599)	Exhaustive	79	45	45	3	0.0666667
CP017817	2391849	Exhaustive	81	34	34	2	0.0588235
CP017817	2392686	Exhaustive	88	58	58	2	0.0344828
CP017817	2392710	Exhaustive	97	62	62	2	0.0322581
CP017817	complement(2393106)	Exhaustive	105	42	42	2	0.047619
CP017817	complement(2393608)	Exhaustive	92	65	65	2	0.0307692
CP017817	complement(2393621)	Exhaustive	96	68	68	2	0.0294118
CP017817	complement(2393624)	Exhaustive	95	67	67	2	0.0298507
CP017817	2393769	Exhaustive	96	30	30	2	0.0666667
CP017817	complement(2393849)	Exhaustive	91	57	57	2	0.0350877
CP017817	2394357	Exhaustive	89	47	46	2	0.0434783
CP017817	2394751	Exhaustive	74	61	61	3	0.0491803
CP017817	2395257	Exhaustive	94	60	60	4	0.0666667
CP017817	2395822	Exhaustive	100	48	48	2	0.0416667
CP017817	2395825	Exhaustive	100	48	48	2	0.0416667
CP017817	complement(2395835)	Exhaustive	98	51	51	4	0.0784314
CP017817	2395843	Exhaustive	100	48	48	2	0.0416667
CP017817	complement(2395855)	Exhaustive	95	48	48	3	0.0625
CP017817	2395974	Exhaustive	89	41	41	2	0.0487805
CP017817	complement(2396873)	Exhaustive	96	49	49	2	0.0408163
CP017817	complement(2398500)	Exhaustive	95	27	27	2	0.0740741
CP017817	2399000	Exhaustive	92	39	39	2	0.0512821
CP017817	complement(2399036)	Exhaustive	89	52	52	2	0.0384615
CP017817	2399423	Exhaustive	94	52	52	2	0.0384615
CP017817	complement(2399496)	Exhaustive	96	47	47	3	0.0638298
CP017817	2399704	Exhaustive	85	50	50	2	0.04
CP017817	2399732	Exhaustive	84	46	46	2	0.0434783
CP017817	complement(2399985)	Exhaustive	87	53	53	2	0.0377358
CP017817	2400059	Exhaustive	96	36	36	2	0.0555556
CP017817	complement(2400215)	Exhaustive	90	52	52	2	0.0384615
CP017817	complement(2400495)	Exhaustive	97	36	36	2	0.0555556
CP017817	2401277	Exhaustive	105	67	67	2	0.0298507
CP017817	2401582	Exhaustive	118	57	57	2	0.0350877
CP017817	2401792	Exhaustive	98	52	52	2	0.0384615
CP017817	2401826	Exhaustive	98	55	55	2	0.0363636
CP017817	2402079	Exhaustive	101	62	62	2	0.0322581
CP017817	2402713	Exhaustive	93	49	49	2	0.0408163
CP017817	2402768	Exhaustive	92	51	51	2	0.0392157
CP017817	complement(2403007)	Exhaustive	92	37	37	2	0.0540541
CP017817	complement(2403034)	Exhaustive	94	35	35	2	0.0571429
CP017817	2403477	Exhaustive	91	53	53	2	0.0377358
CP017817	complement(2403635)	Exhaustive	76	35	35	2	0.0571429
CP017817	complement(2403681)	Exhaustive	83	38	38	2	0.0526316
CP017817	2404286	Exhaustive	79	47	47	2	0.0425532
CP017817	2404556	Exhaustive	77	43	43	2	0.0465116
CP017817	complement(2405557)	Exhaustive	87	30	30	2	0.0666667
CP017817	complement(2405584)	Exhaustive	92	33	33	2	0.0606061
CP017817	complement(2405833)	Exhaustive	99	48	48	2	0.0416667
CP017817	2405843	Exhaustive	98	49	49	3	0.0612245
CP017817	2405852	Exhaustive	97	49	49	2	0.0408163
CP017817	complement(2405854)	Exhaustive	99	48	48	3	0.0625
CP017817	2405865	Exhaustive	99	51	51	2	0.0392157
CP017817	2406248	Exhaustive	85	52	52	2	0.0384615
CP017817	2406259	Exhaustive	85	53	53	2	0.0377358
CP017817	2406300	Exhaustive	85	50	50	2	0.04
CP017817	2406725	Exhaustive	117	62	62	2	0.0322581
CP017817	complement(2406741)	Exhaustive	117	54	54	2	0.037037
CP017817	2406990	Exhaustive	98	49	49	2	0.0408163
CP017817	complement(2407093)	Exhaustive	90	44	44	2	0.0454545
CP017817	complement(2407095)	Exhaustive	90	44	44	2	0.0454545
CP017817	complement(2407111)	Exhaustive	93	46	46	2	0.0434783
CP017817	complement(2407900)	Exhaustive	60	29	29	2	0.0689655
CP017817	complement(2408912)	Exhaustive	90	45	45	2	0.0444444
CP017817	complement(2408926)	Exhaustive	91	43	43	2	0.0465116
CP017817	complement(2408932)	Exhaustive	89	43	43	2	0.0465116
CP017817	complement(2409009)	Exhaustive	96	48	48	2	0.0416667
CP017817	complement(2409042)	Exhaustive	92	48	48	2	0.0416667
CP017817	complement(2409078)	Exhaustive	90	46	46	2	0.0434783
CP017817	complement(2409426)	Exhaustive	86	49	49	2	0.0408163
CP017817	2409906	Exhaustive	85	50	50	2	0.04
CP017817	2410145	Exhaustive	78	57	57	2	0.0350877
CP017817	2410328	Exhaustive	66	41	41	2	0.0487805
CP017817	2410396	Exhaustive	73	41	41	2	0.0487805
CP017817	complement(2410625)	Exhaustive	93	44	44	2	0.0454545
CP017817	2411058	Exhaustive	102	53	53	2	0.0377358
CP017817	complement(2411265)	Exhaustive	96	51	51	2	0.0392157
CP017817	2411310	Exhaustive	92	45	45	2	0.0444444
CP017817	2411401	Exhaustive	106	52	52	2	0.0384615
CP017817	2411517	Exhaustive	87	49	49	2	0.0408163
CP017817	2412207	Exhaustive	65	39	39	2	0.0512821
CP017817	2412228	Exhaustive	72	43	43	2	0.0465116
CP017817	2412833	Exhaustive	82	61	61	2	0.0327869
CP017817	complement(2412970)	Exhaustive	106	32	32	2	0.0625
CP017817	2413018	Exhaustive	113	76	76	2	0.0263158
CP017817	complement(2413024)	Exhaustive	112	39	39	2	0.0512821
CP017817	2413122	Exhaustive	115	74	74	3	0.0405405
CP017817	complement(2413474)	Exhaustive	89	47	47	2	0.0425532
CP017817	complement(2414149)	Exhaustive	95	38	38	2	0.0526316
CP017817	complement(2415025)	Exhaustive	91	41	41	2	0.0487805
CP017817	complement(2415036)	Exhaustive	95	42	42	2	0.047619
CP017817	complement(2415078)	Exhaustive	93	48	48	2	0.0416667
CP017817	complement(2415137)	Exhaustive	107	56	56	2	0.0357143
CP017817	2415355	Exhaustive	89	49	49	2	0.0408163
CP017817	2416256	Exhaustive	72	69	69	2	0.0289855
CP017817	2416339	Exhaustive	77	72	72	2	0.0277778
CP017817	complement(2416959)	Exhaustive	97	23	23	2	0.0869565
CP017817	2417103	Exhaustive	100	82	82	2	0.0243902
CP017817	2417141	Exhaustive	101	83	83	2	0.0240964
CP017817	2417317	Exhaustive	99	55	55	2	0.0363636
CP017817	complement(2417335)	Exhaustive	93	47	47	2	0.0425532
CP017817	2417343	Exhaustive	88	40	40	2	0.05
CP017817	complement(2417350)	Exhaustive	86	49	49	2	0.0408163
CP017817	2417372	Exhaustive	92	37	37	2	0.0540541
CP017817	2417664	Exhaustive	65	50	50	2	0.04
CP017817	complement(2418065)	Exhaustive	75	33	33	2	0.0606061
CP017817	complement(2418472)	Exhaustive	100	54	54	2	0.037037
CP017817	2418588	Exhaustive	122	62	62	2	0.0322581
CP017817	complement(2418801)	Exhaustive	115	62	62	2	0.0322581
CP017817	2419221	Exhaustive	95	44	44	2	0.0454545
CP017817	2420585	Exhaustive	94	46	46	2	0.0434783
CP017817	2421031	Exhaustive	76	35	35	2	0.0571429
CP017817	2421046	Exhaustive	78	38	38	2	0.0526316
CP017817	complement(2421093)	Exhaustive	86	46	46	2	0.0434783
CP017817	complement(2421106)	Exhaustive	89	50	50	2	0.04
CP017817	complement(2421384)	Exhaustive	77	55	55	2	0.0363636
CP017817	2421962	Exhaustive	74	32	32	2	0.0625
CP017817	complement(2422239)	Exhaustive	86	35	35	2	0.0571429
CP017817	2422277	Exhaustive	86	56	56	2	0.0357143
CP017817	2422705	Exhaustive	98	56	56	2	0.0357143
CP017817	2422850	Exhaustive	105	57	57	2	0.0350877
CP017817	2422856	Exhaustive	108	57	57	2	0.0350877
CP017817	2423199	Exhaustive	103	47	47	2	0.0425532
CP017817	2423304	Exhaustive	128	62	62	2	0.0322581
CP017817	2423418	Exhaustive	121	55	55	2	0.0363636
CP017817	2423446	Exhaustive	123	53	53	2	0.0377358
CP017817	complement(2423582)	Exhaustive	95	52	52	2	0.0384615
CP017817	complement(2423616)	Exhaustive	93	49	49	2	0.0408163
CP017817	2423643	Exhaustive	99	45	45	2	0.0444444
CP017817	2423799	Exhaustive	86	46	46	2	0.0434783
CP017817	2423963	Exhaustive	94	50	50	2	0.04
CP017817	complement(2424550)	Exhaustive	97	60	60	2	0.0333333
CP017817	complement(2424872)	Exhaustive	91	62	62	2	0.0322581
CP017817	complement(2424873)	Exhaustive	92	62	62	2	0.0322581
CP017817	complement(2424899)	Exhaustive	90	61	61	2	0.0327869
CP017817	complement(2424904)	Exhaustive	88	62	62	2	0.0322581
CP017817	complement(2424908)	Exhaustive	88	63	63	2	0.031746
CP017817	complement(2424952)	Exhaustive	92	63	63	2	0.031746
CP017817	complement(2424995)	Exhaustive	88	60	60	2	0.0333333
CP017817	complement(2425163)	Exhaustive	86	45	45	3	0.0666667
CP017817	complement(2425175)	Exhaustive	86	43	42	2	0.047619
CP017817	complement(2425176)	Exhaustive	87	43	43	2	0.0465116
CP017817	complement(2425181)	Exhaustive	88	42	42	2	0.047619
CP017817	complement(2425187)	Exhaustive	88	38	38	2	0.0526316
CP017817	2425195	Exhaustive	89	51	51	2	0.0392157
CP017817	complement(2425246)	Exhaustive	96	40	40	2	0.05
CP017817	complement(2425256)	Exhaustive	94	39	39	3	0.0769231
CP017817	complement(2425260)	Exhaustive	94	37	37	2	0.0540541
CP017817	complement(2425264)	Exhaustive	93	36	36	2	0.0555556
CP017817	complement(2425265)	Exhaustive	94	36	36	2	0.0555556
CP017817	complement(2425270)	Exhaustive	93	34	34	2	0.0588235
CP017817	complement(2425272)	Exhaustive	91	32	32	2	0.0625
CP017817	complement(2425966)	Exhaustive	102	50	50	3	0.06
CP017817	2425974	Exhaustive	100	52	52	2	0.0384615
CP017817	2426561	Exhaustive	83	42	42	2	0.047619
CP017817	2427250	Exhaustive	104	63	63	2	0.031746
CP017817	2427327	Exhaustive	92	48	48	2	0.0416667
CP017817	complement(2427632)	Exhaustive	96	47	47	2	0.0425532
CP017817	complement(2427863)	Exhaustive	88	43	43	2	0.0465116
CP017817	complement(2427921)	Exhaustive	91	48	48	2	0.0416667
CP017817	2428978	Exhaustive	77	39	39	2	0.0512821
CP017817	2429157	Exhaustive	85	47	47	2	0.0425532
CP017817	complement(2429255)	Exhaustive	104	44	44	2	0.0454545
CP017817	2429264	Exhaustive	105	61	61	2	0.0327869
CP017817	2429415	Exhaustive	99	44	44	2	0.0454545
CP017817	2430148	Exhaustive	75	48	48	2	0.0416667
CP017817	2430651	Exhaustive	93	54	54	2	0.037037
CP017817	2430809	Exhaustive	86	45	45	2	0.0444444
CP017817	complement(2430932)	Exhaustive	104	50	50	2	0.04
CP017817	complement(2430936)	Exhaustive	104	50	50	2	0.04
CP017817	complement(2431368)	Exhaustive	95	60	60	2	0.0333333
CP017817	complement(2431874)	Exhaustive	112	54	54	2	0.037037
CP017817	complement(2432091)	Exhaustive	86	44	44	2	0.0454545
CP017817	2432367	Exhaustive	90	29	29	2	0.0689655
CP017817	complement(2432450)	Exhaustive	99	54	54	2	0.037037
CP017817	complement(2432977)	Exhaustive	76	52	52	2	0.0384615
CP017817	complement(2433270)	Exhaustive	74	37	37	2	0.0540541
CP017817	2434362	Exhaustive	90	45	45	2	0.0444444
CP017817	2434825	Exhaustive	97	55	55	3	0.0545455
CP017817	2434905	Exhaustive	102	61	61	2	0.0327869
CP017817	2435182	Exhaustive	94	53	53	2	0.0377358
CP017817	2435430	Exhaustive	75	44	44	2	0.0454545
CP017817	2435500	Exhaustive	76	41	41	2	0.0487805
CP017817	2435811	Exhaustive	108	53	53	2	0.0377358
CP017817	2435816	Exhaustive	108	54	54	2	0.037037
CP017817	complement(2435841)	Exhaustive	115	61	61	2	0.0327869
CP017817	complement(2435847)	Exhaustive	116	62	62	2	0.0322581
CP017817	2435875	Exhaustive	119	55	55	2	0.0363636
CP017817	complement(2435951)	Exhaustive	121	66	66	2	0.030303
CP017817	complement(2435976)	Exhaustive	118	66	66	2	0.030303
CP017817	2435994	Exhaustive	116	53	53	2	0.0377358
CP017817	2436027	Exhaustive	113	52	52	2	0.0384615
CP017817	2436182	Exhaustive	87	42	42	2	0.047619
CP017817	complement(2436735)	Exhaustive	101	59	59	2	0.0338983
CP017817	complement(2437275)	Exhaustive	95	45	45	2	0.0444444
CP017817	complement(2437482)	Exhaustive	102	56	56	2	0.0357143
CP017817	complement(2437814)	Exhaustive	98	62	62	2	0.0322581
CP017817	complement(2437820)	Exhaustive	98	62	62	2	0.0322581
CP017817	2437906	Exhaustive	112	42	42	2	0.047619
CP017817	complement(2437930)	Exhaustive	110	67	67	2	0.0298507
CP017817	complement(2438207)	Exhaustive	109	57	57	2	0.0350877
CP017817	2438823	Exhaustive	90	43	43	2	0.0465116
CP017817	complement(2438836)	Exhaustive	93	48	48	2	0.0416667
CP017817	complement(2439123)	Exhaustive	88	41	41	2	0.0487805
CP017817	complement(2439331)	Exhaustive	126	73	73	2	0.0273973
CP017817	complement(2439776)	Exhaustive	108	75	75	3	0.04
CP017817	2440197	Exhaustive	87	47	47	2	0.0425532
CP017817	2440481	Exhaustive	110	65	65	2	0.0307692
CP017817	2440623	Exhaustive	100	58	57	3	0.0526316
CP017817	2441256	Exhaustive	77	46	46	2	0.0434783
CP017817	2441762	Exhaustive	71	28	28	2	0.0714286
CP017817	complement(2441894)	Exhaustive	81	53	53	2	0.0377358
CP017817	complement(2442330)	Exhaustive	62	37	37	2	0.0540541
CP017817	2442414	Exhaustive	63	34	34	3	0.0882353
CP017817	complement(2442553)	Exhaustive	89	37	37	3	0.0810811
CP017817	complement(2442665)	Exhaustive	86	38	38	2	0.0526316
CP017817	2442677	Exhaustive	94	53	53	2	0.0377358
CP017817	2442832	Exhaustive	101	59	59	2	0.0338983
CP017817	2443157	Exhaustive	84	47	47	2	0.0425532
CP017817	complement(2443273)	Exhaustive	77	36	36	2	0.0555556
CP017817	2443498	Exhaustive	84	31	31	2	0.0645161
CP017817	complement(2443708)	Exhaustive	93	72	72	2	0.0277778
CP017817	2444171	Exhaustive	51	12	12	2	0.166667
CP017817	complement(2444828)	Exhaustive	80	51	51	2	0.0392157
CP017817	2444888	Exhaustive	77	32	32	2	0.0625
CP017817	complement(2444904)	Exhaustive	72	43	42	2	0.047619
CP017817	2444949	Exhaustive	72	30	30	3	0.1
CP017817	2445230	Exhaustive	76	37	37	2	0.0540541
CP017817	2445416	Exhaustive	102	47	47	2	0.0425532
CP017817	complement(2445424)	Exhaustive	103	56	56	2	0.0357143
CP017817	complement(2445734)	Exhaustive	86	29	29	2	0.0689655
CP017817	complement(2446349)	Exhaustive	69	29	29	2	0.0689655
CP017817	2446730	Exhaustive	99	40	40	2	0.05
CP017817	2447657	Exhaustive	100	55	55	2	0.0363636
CP017817	complement(2448830)	Exhaustive	74	47	47	2	0.0425532
CP017817	complement(2448990)	Exhaustive	83	47	47	2	0.0425532
CP017817	2449035	Exhaustive	92	44	44	2	0.0454545
CP017817	complement(2449056)	Exhaustive	94	44	44	2	0.0454545
CP017817	2449307	Exhaustive	119	66	66	2	0.030303
CP017817	complement(2449450)	Exhaustive	122	50	50	2	0.04
CP017817	2449701	Exhaustive	106	65	65	2	0.0307692
CP017817	2449744	Exhaustive	104	64	64	2	0.03125
CP017817	2449753	Exhaustive	101	62	62	2	0.0322581
CP017817	2450182	Exhaustive	54	21	21	2	0.0952381
CP017817	complement(2450920)	Exhaustive	86	46	46	3	0.0652174
CP017817	2451158	Exhaustive	64	45	45	2	0.0444444
CP017817	complement(2451302)	Exhaustive	65	20	20	2	0.1
CP017817	2451457	Exhaustive	80	57	57	2	0.0350877
CP017817	complement(2451496)	Exhaustive	80	26	26	2	0.0769231
CP017817	2451610	Exhaustive	72	51	51	2	0.0392157
CP017817	2452379	Exhaustive	101	53	53	2	0.0377358
CP017817	2453768	Exhaustive	80	41	40	2	0.05
CP017817	complement(2454011)	Exhaustive	93	48	46	2	0.0434783
CP017817	2454099	Exhaustive	88	42	42	2	0.047619
CP017817	complement(2454316)	Exhaustive	102	57	57	3	0.0526316
CP017817	2454571	Exhaustive	95	36	36	2	0.0555556
CP017817	complement(2455538)	Exhaustive	101	44	44	2	0.0454545
CP017817	2455842	Exhaustive	103	51	51	2	0.0392157
CP017817	complement(2455858)	Exhaustive	109	54	54	2	0.037037
CP017817	2455887	Exhaustive	100	52	52	3	0.0576923
CP017817	2455893	Exhaustive	99	53	53	4	0.0754717
CP017817	complement(2455940)	Exhaustive	99	54	54	4	0.0740741
CP017817	complement(2455948)	Exhaustive	96	52	52	2	0.0384615
CP017817	2455966	Exhaustive	102	45	45	2	0.0444444
CP017817	complement(2455973)	Exhaustive	99	56	56	3	0.0535714
CP017817	2456367	Exhaustive	75	35	35	2	0.0571429
CP017817	2456405	Exhaustive	83	46	46	2	0.0434783
CP017817	2457403	Exhaustive	96	54	54	2	0.037037
CP017817	2457408	Exhaustive	97	56	56	3	0.0535714
CP017817	2457410	Exhaustive	96	56	56	2	0.0357143
CP017817	2457413	Exhaustive	94	55	55	2	0.0363636
CP017817	2457432	Exhaustive	99	55	55	2	0.0363636
CP017817	2457434	Exhaustive	100	56	56	3	0.0535714
CP017817	2457473	Exhaustive	100	51	51	2	0.0392157
CP017817	2457546	Exhaustive	99	49	49	2	0.0408163
CP017817	complement(2457817)	Exhaustive	95	51	51	2	0.0392157
CP017817	2458386	Exhaustive	95	55	55	2	0.0363636
CP017817	2458536	Exhaustive	106	61	61	2	0.0327869
CP017817	complement(2458829)	Exhaustive	103	46	46	2	0.0434783
CP017817	2459092	Exhaustive	114	59	59	2	0.0338983
CP017817	complement(2459124)	Exhaustive	119	58	58	2	0.0344828
CP017817	2460004	Exhaustive	76	54	54	2	0.037037
CP017817	complement(2460418)	Exhaustive	93	41	41	2	0.0487805
CP017817	2460515	Exhaustive	93	51	51	2	0.0392157
CP017817	complement(2461023)	Exhaustive	97	52	52	2	0.0384615
CP017817	2461273	Exhaustive	100	51	51	3	0.0588235
CP017817	complement(2462011)	Exhaustive	98	46	46	2	0.0434783
CP017817	2462343	Exhaustive	112	60	60	2	0.0333333
CP017817	2462361	Exhaustive	112	58	58	2	0.0344828
CP017817	complement(2462903)	Exhaustive	92	50	50	2	0.04
CP017817	complement(2463053)	Exhaustive	87	46	46	2	0.0434783
CP017817	2463611	Exhaustive	88	46	46	2	0.0434783
CP017817	2463902	Exhaustive	87	57	57	3	0.0526316
CP017817	2464432	Exhaustive	95	47	47	2	0.0425532
CP017817	complement(2464477)	Exhaustive	92	51	51	2	0.0392157
CP017817	2464690	Exhaustive	109	68	68	2	0.0294118
CP017817	2465254	Exhaustive	122	57	57	2	0.0350877
CP017817	2465346	Exhaustive	110	53	53	2	0.0377358
CP017817	2465513	Exhaustive	110	56	56	2	0.0357143
CP017817	complement(2465647)	Exhaustive	117	52	52	2	0.0384615
CP017817	2465791	Exhaustive	107	62	62	2	0.0322581
CP017817	complement(2465834)	Exhaustive	99	38	38	2	0.0526316
CP017817	complement(2466288)	Exhaustive	91	49	49	2	0.0408163
CP017817	complement(2466336)	Exhaustive	86	47	47	2	0.0425532
CP017817	2466352	Exhaustive	87	38	38	2	0.0526316
CP017817	complement(2466367)	Exhaustive	86	47	47	2	0.0425532
CP017817	complement(2466373)	Exhaustive	87	48	48	2	0.0416667
CP017817	complement(2466713)	Exhaustive	91	41	41	2	0.0487805
CP017817	2467076	Exhaustive	114	58	58	2	0.0344828
CP017817	complement(2467118)	Exhaustive	105	57	57	2	0.0350877
CP017817	2467129	Exhaustive	104	50	50	2	0.04
CP017817	2467241	Exhaustive	97	39	39	2	0.0512821
CP017817	2467360	Exhaustive	94	34	34	3	0.0882353
CP017817	2467407	Exhaustive	89	31	31	2	0.0645161
CP017817	complement(2467412)	Exhaustive	83	53	53	2	0.0377358
CP017817	2467415	Exhaustive	82	30	30	2	0.0666667
CP017817	complement(2467443)	Exhaustive	87	55	55	2	0.0363636
CP017817	2467470	Exhaustive	95	34	34	2	0.0588235
CP017817	2468355	Exhaustive	82	49	49	2	0.0408163
CP017817	2468373	Exhaustive	78	45	45	2	0.0444444
CP017817	complement(2468938)	Exhaustive	100	46	46	2	0.0434783
CP017817	2468957	Exhaustive	99	52	52	2	0.0384615
CP017817	complement(2469608)	Exhaustive	82	37	37	2	0.0540541
CP017817	2470034	Exhaustive	81	45	45	2	0.0444444
CP017817	2470079	Exhaustive	81	43	43	2	0.0465116
CP017817	complement(2470080)	Exhaustive	81	38	38	2	0.0526316
CP017817	complement(2470282)	Exhaustive	76	34	34	2	0.0588235
CP017817	complement(2470298)	Exhaustive	81	38	38	2	0.0526316
CP017817	complement(2470751)	Exhaustive	94	54	54	2	0.037037
CP017817	complement(2471034)	Exhaustive	81	48	48	2	0.0416667
CP017817	2471414	Exhaustive	92	48	48	2	0.0416667
CP017817	complement(2471473)	Exhaustive	85	39	39	2	0.0512821
CP017817	2471688	Exhaustive	86	40	40	2	0.05
CP017817	2471704	Exhaustive	83	39	39	2	0.0512821
CP017817	complement(2471773)	Exhaustive	84	42	42	2	0.047619
CP017817	complement(2472800)	Exhaustive	110	56	56	2	0.0357143
CP017817	complement(2472953)	Exhaustive	97	54	54	2	0.037037
CP017817	complement(2473012)	Exhaustive	90	44	44	2	0.0454545
CP017817	complement(2474277)	Exhaustive	107	54	54	2	0.037037
CP017817	complement(2474477)	Exhaustive	128	68	68	3	0.0441176
CP017817	complement(2475116)	Exhaustive	113	70	70	2	0.0285714
CP017817	complement(2475139)	Exhaustive	118	75	75	2	0.0266667
CP017817	complement(2475186)	Exhaustive	117	74	74	2	0.027027
CP017817	2475558	Exhaustive	94	43	43	3	0.0697674
CP017817	complement(2475708)	Exhaustive	86	41	41	3	0.0731707
CP017817	complement(2476069)	Exhaustive	102	55	55	2	0.0363636
CP017817	complement(2476118)	Exhaustive	101	61	61	2	0.0327869
CP017817	2476709	Exhaustive	79	25	25	2	0.08
CP017817	2476883	Exhaustive	77	28	28	2	0.0714286
CP017817	2476921	Exhaustive	70	30	30	2	0.0666667
CP017817	2476968	Exhaustive	59	33	33	2	0.0606061
CP017817	complement(2477029)	Exhaustive	70	25	25	2	0.08
CP017817	2477223	Exhaustive	69	55	55	2	0.0363636
CP017817	2477249	Exhaustive	71	55	54	2	0.037037
CP017817	complement(2477778)	Exhaustive	106	63	63	2	0.031746
CP017817	complement(2477829)	Exhaustive	105	56	56	2	0.0357143
CP017817	complement(2479249)	Exhaustive	71	48	48	2	0.0416667
CP017817	complement(2479369)	Exhaustive	34	26	26	2	0.0769231
CP017817	2479799	Exhaustive	106	57	57	2	0.0350877
CP017817	2479811	Exhaustive	108	62	62	2	0.0322581
CP017817	complement(2479818)	Exhaustive	106	45	45	2	0.0444444
CP017817	2479908	Exhaustive	111	59	59	2	0.0338983
CP017817	complement(2479916)	Exhaustive	111	54	54	2	0.037037
CP017817	2480486	Exhaustive	82	30	30	2	0.0666667
CP017817	complement(2480676)	Exhaustive	80	33	33	2	0.0606061
CP017817	2480999	Exhaustive	108	69	69	2	0.0289855
CP017817	2481042	Exhaustive	100	59	59	2	0.0338983
CP017817	2481479	Exhaustive	101	44	44	2	0.0454545
CP017817	complement(2481637)	Exhaustive	97	57	57	2	0.0350877
CP017817	2481785	Exhaustive	86	34	34	3	0.0882353
CP017817	complement(2481977)	Exhaustive	78	42	42	2	0.047619
CP017817	2482143	Exhaustive	82	48	48	2	0.0416667
CP017817	complement(2482328)	Exhaustive	96	47	47	2	0.0425532
CP017817	2482596	Exhaustive	83	46	46	2	0.0434783
CP017817	complement(2482856)	Exhaustive	74	56	56	2	0.0357143
CP017817	2483941	Exhaustive	87	54	54	2	0.037037
CP017817	2484315	Exhaustive	80	43	43	2	0.0465116
CP017817	2484543	Exhaustive	77	28	28	2	0.0714286
CP017817	2484813	Exhaustive	80	41	41	2	0.0487805
CP017817	complement(2484915)	Exhaustive	71	30	30	2	0.0666667
CP017817	complement(2485084)	Exhaustive	82	37	37	2	0.0540541
CP017817	complement(2485168)	Exhaustive	102	47	47	2	0.0425532
CP017817	2485397	Exhaustive	101	53	53	2	0.0377358
CP017817	2485612	Exhaustive	78	37	37	2	0.0540541
CP017817	2487020	Exhaustive	98	62	62	2	0.0322581
CP017817	2487027	Exhaustive	98	61	61	2	0.0327869
CP017817	2487243	Exhaustive	81	48	48	2	0.0416667
CP017817	complement(2487391)	Exhaustive	84	36	36	2	0.0555556
CP017817	complement(2488283)	Exhaustive	90	18	18	2	0.111111
CP017817	2488671	Exhaustive	95	65	65	2	0.0307692
CP017817	complement(2488889)	Exhaustive	76	27	27	2	0.0740741
CP017817	2488946	Exhaustive	83	53	53	2	0.0377358
CP017817	2489002	Exhaustive	71	37	37	2	0.0540541
CP017817	2489098	Exhaustive	75	42	42	3	0.0714286
CP017817	2489101	Exhaustive	74	41	41	3	0.0731707
CP017817	2489140	Exhaustive	80	42	42	5	0.119048
CP017817	2489158	Exhaustive	87	47	47	2	0.0425532
CP017817	complement(2489176)	Exhaustive	89	43	43	3	0.0697674
CP017817	2489497	Exhaustive	97	50	50	2	0.04
CP017817	2490860	Exhaustive	93	42	42	2	0.047619
CP017817	2490935	Exhaustive	85	39	39	2	0.0512821
CP017817	2491561	Exhaustive	88	49	49	2	0.0408163
CP017817	2492073	Exhaustive	90	51	51	2	0.0392157
CP017817	2492382	Exhaustive	78	42	42	2	0.047619
CP017817	complement(2492409)	Exhaustive	87	40	40	2	0.05
CP017817	2492416	Exhaustive	91	48	48	2	0.0416667
CP017817	2492830	Exhaustive	83	40	40	2	0.05
CP017817	2493750	Exhaustive	84	36	36	2	0.0555556
CP017817	2493794	Exhaustive	86	39	39	2	0.0512821
CP017817	2494066	Exhaustive	65	38	38	2	0.0526316
CP017817	2494540	Exhaustive	68	33	33	2	0.0606061
CP017817	2494600	Exhaustive	72	34	34	2	0.0588235
CP017817	2494723	Exhaustive	98	46	46	2	0.0434783
CP017817	complement(2494749)	Exhaustive	109	58	58	2	0.0344828
CP017817	2494783	Exhaustive	118	59	59	3	0.0508475
CP017817	2494791	Exhaustive	118	57	57	2	0.0350877
CP017817	complement(2494812)	Exhaustive	125	61	61	4	0.0655738
CP017817	complement(2494815)	Exhaustive	123	59	59	4	0.0677966
CP017817	2494972	Exhaustive	111	61	61	3	0.0491803
CP017817	2494975	Exhaustive	108	61	60	2	0.0333333
CP017817	complement(2494999)	Exhaustive	101	44	44	5	0.113636
CP017817	2495013	Exhaustive	106	55	55	3	0.0545455
CP017817	complement(2495035)	Exhaustive	99	47	47	4	0.0851064
CP017817	2495058	Exhaustive	95	51	51	4	0.0784314
CP017817	2495118	Exhaustive	103	50	50	2	0.04
CP017817	complement(2495456)	Exhaustive	92	42	42	2	0.047619
CP017817	2495461	Exhaustive	92	50	50	2	0.04
CP017817	2495534	Exhaustive	104	62	62	3	0.0483871
CP017817	complement(2495565)	Exhaustive	112	47	47	2	0.0425532
CP017817	2495572	Exhaustive	117	66	66	2	0.030303
CP017817	2495594	Exhaustive	115	68	68	2	0.0294118
CP017817	2495928	Exhaustive	89	41	41	2	0.0487805
CP017817	2495963	Exhaustive	102	50	50	2	0.04
CP017817	complement(2495996)	Exhaustive	106	61	61	2	0.0327869
CP017817	complement(2496043)	Exhaustive	106	61	61	2	0.0327869
CP017817	complement(2496191)	Exhaustive	98	59	59	2	0.0338983
CP017817	complement(2498021)	Exhaustive	94	43	43	2	0.0465116
CP017817	complement(2498332)	Exhaustive	100	61	60	2	0.0333333
CP017817	complement(2498610)	Exhaustive	88	49	49	2	0.0408163
CP017817	2498678	Exhaustive	93	44	44	2	0.0454545
CP017817	2498807	Exhaustive	101	52	52	2	0.0384615
CP017817	complement(2499099)	Exhaustive	86	41	41	2	0.0487805
CP017817	complement(2499497)	Exhaustive	96	58	58	2	0.0344828
CP017817	2499563	Exhaustive	107	46	46	2	0.0434783
CP017817	2499696	Exhaustive	111	42	42	2	0.047619
CP017817	complement(2500477)	Exhaustive	93	39	39	2	0.0512821
CP017817	complement(2500489)	Exhaustive	97	44	44	2	0.0454545
CP017817	complement(2500548)	Exhaustive	101	54	54	2	0.037037
CP017817	2500675	Exhaustive	91	31	31	2	0.0645161
CP017817	2500747	Exhaustive	96	33	33	2	0.0606061
CP017817	2500803	Exhaustive	94	34	34	2	0.0588235
CP017817	complement(2501223)	Exhaustive	89	55	55	3	0.0545455
CP017817	complement(2501313)	Exhaustive	89	56	56	2	0.0357143
CP017817	complement(2503733)	Exhaustive	100	62	62	3	0.0483871
CP017817	complement(2503788)	Exhaustive	115	76	76	2	0.0263158
CP017817	2503891	Exhaustive	113	39	39	2	0.0512821
CP017817	2503994	Exhaustive	122	48	48	2	0.0416667
CP017817	2504046	Exhaustive	119	52	52	2	0.0384615
CP017817	complement(2504105)	Exhaustive	102	51	51	2	0.0392157
CP017817	complement(2504427)	Exhaustive	100	46	46	2	0.0434783
CP017817	2504912	Exhaustive	70	45	45	2	0.0444444
CP017817	2504961	Exhaustive	57	31	31	2	0.0645161
CP017817	complement(2505017)	Exhaustive	73	33	33	2	0.0606061
CP017817	2505343	Exhaustive	89	37	37	2	0.0540541
CP017817	2505417	Exhaustive	89	35	35	2	0.0571429
CP017817	complement(2505467)	Exhaustive	95	59	59	2	0.0338983
CP017817	2505767	Exhaustive	107	49	49	2	0.0408163
CP017817	2506632	Exhaustive	100	51	51	2	0.0392157
CP017817	2507321	Exhaustive	126	55	55	2	0.0363636
CP017817	2507688	Exhaustive	101	49	49	2	0.0408163
CP017817	complement(2507694)	Exhaustive	101	52	52	2	0.0384615
CP017817	2507840	Exhaustive	101	60	60	2	0.0333333
CP017817	complement(2507963)	Exhaustive	109	54	54	2	0.037037
CP017817	complement(2507966)	Exhaustive	110	54	54	2	0.037037
CP017817	2508052	Exhaustive	123	68	68	2	0.0294118
CP017817	complement(2508121)	Exhaustive	108	50	50	2	0.04
CP017817	2508126	Exhaustive	112	57	57	2	0.0350877
CP017817	complement(2508131)	Exhaustive	109	53	53	2	0.0377358
CP017817	2508135	Exhaustive	110	57	57	2	0.0350877
CP017817	2508156	Exhaustive	107	54	54	3	0.0555556
CP017817	complement(2508160)	Exhaustive	108	53	53	2	0.0377358
CP017817	2508171	Exhaustive	108	54	54	5	0.0925926
CP017817	2509522	Exhaustive	95	36	36	2	0.0555556
CP017817	complement(2509636)	Exhaustive	92	50	50	2	0.04
CP017817	2509780	Exhaustive	82	49	49	2	0.0408163
CP017817	2510125	Exhaustive	96	61	61	2	0.0327869
CP017817	2511210	Exhaustive	90	53	53	2	0.0377358
CP017817	complement(2512345)	Exhaustive	94	60	60	2	0.0333333
CP017817	complement(2512562)	Exhaustive	88	50	50	2	0.04
CP017817	complement(2512970)	Exhaustive	84	50	50	2	0.04
CP017817	complement(2512978)	Exhaustive	82	49	49	2	0.0408163
CP017817	complement(2512984)	Exhaustive	82	48	48	2	0.0416667
CP017817	2513309	Exhaustive	107	62	61	2	0.0327869
CP017817	2513334	Exhaustive	100	58	58	2	0.0344828
CP017817	2513376	Exhaustive	98	56	56	2	0.0357143
CP017817	2513612	Exhaustive	101	51	51	2	0.0392157
CP017817	complement(2513979)	Exhaustive	76	48	48	2	0.0416667
CP017817	2514283	Exhaustive	95	42	42	2	0.047619
CP017817	2514299	Exhaustive	94	41	41	2	0.0487805
CP017817	2514400	Exhaustive	106	57	57	2	0.0350877
CP017817	2514699	Exhaustive	96	42	42	2	0.047619
CP017817	2515221	Exhaustive	85	38	38	2	0.0526316
CP017817	complement(2515441)	Exhaustive	93	46	46	2	0.0434783
CP017817	complement(2515489)	Exhaustive	96	47	47	2	0.0425532
CP017817	complement(2516422)	Exhaustive	98	63	63	2	0.031746
CP017817	2517038	Exhaustive	87	44	44	2	0.0454545
CP017817	2517059	Exhaustive	84	45	45	2	0.0444444
CP017817	2517503	Exhaustive	99	64	64	3	0.046875
CP017817	2517584	Exhaustive	108	68	68	2	0.0294118
CP017817	2517611	Exhaustive	116	73	73	2	0.0273973
CP017817	2517617	Exhaustive	113	72	72	2	0.0277778
CP017817	2517845	Exhaustive	103	62	62	2	0.0322581
CP017817	2517874	Exhaustive	98	60	60	2	0.0333333
CP017817	complement(2517880)	Exhaustive	97	38	38	2	0.0526316
CP017817	2517941	Exhaustive	104	58	58	2	0.0344828
CP017817	2518005	Exhaustive	106	66	66	2	0.030303
CP017817	2518538	Exhaustive	93	41	41	2	0.0487805
CP017817	2518839	Exhaustive	78	45	45	2	0.0444444
CP017817	2518856	Exhaustive	84	47	47	2	0.0425532
CP017817	2518918	Exhaustive	84	47	46	2	0.0434783
CP017817	complement(2519392)	Exhaustive	70	45	45	2	0.0444444
CP017817	complement(2519395)	Exhaustive	70	45	45	2	0.0444444
CP017817	2520122	Exhaustive	79	54	54	2	0.037037
CP017817	2521167	Exhaustive	53	32	31	2	0.0645161
CP017817	complement(2521403)	Exhaustive	42	34	34	2	0.0588235
CP017817	complement(2521526)	Exhaustive	57	45	45	2	0.0444444
CP017817	complement(2521644)	Exhaustive	61	31	31	2	0.0645161
CP017817	complement(2521645)	Exhaustive	61	31	31	2	0.0645161
CP017817	complement(2521648)	Exhaustive	62	32	32	2	0.0625
CP017817	2521658	Exhaustive	59	32	32	2	0.0625
CP017817	complement(2521674)	Exhaustive	58	22	22	2	0.0909091
CP017817	complement(2521794)	Exhaustive	85	28	28	2	0.0714286
CP017817	2521823	Exhaustive	91	62	62	2	0.0322581
CP017817	complement(2522173)	Exhaustive	110	61	61	2	0.0327869
CP017817	complement(2522192)	Exhaustive	108	65	65	2	0.0307692
CP017817	complement(2522437)	Exhaustive	106	73	73	2	0.0273973
CP017817	complement(2522751)	Exhaustive	86	52	52	2	0.0384615
CP017817	complement(2523713)	Exhaustive	84	49	49	2	0.0408163
CP017817	complement(2523763)	Exhaustive	92	57	57	2	0.0350877
CP017817	complement(2523767)	Exhaustive	90	55	55	2	0.0363636
CP017817	complement(2524448)	Exhaustive	87	35	35	3	0.0857143
CP017817	complement(2524458)	Exhaustive	87	35	35	2	0.0571429
CP017817	complement(2525184)	Exhaustive	82	44	44	2	0.0454545
CP017817	complement(2525186)	Exhaustive	81	44	44	2	0.0454545
CP017817	complement(2525192)	Exhaustive	81	43	43	2	0.0465116
CP017817	complement(2525203)	Exhaustive	81	43	43	2	0.0465116
CP017817	complement(2525264)	Exhaustive	76	37	37	2	0.0540541
CP017817	complement(2525276)	Exhaustive	73	37	37	2	0.0540541
CP017817	complement(2525278)	Exhaustive	74	38	38	2	0.0526316
CP017817	complement(2525280)	Exhaustive	74	38	38	2	0.0526316
CP017817	complement(2525282)	Exhaustive	74	38	38	2	0.0526316
CP017817	complement(2525283)	Exhaustive	74	38	38	2	0.0526316
CP017817	complement(2525288)	Exhaustive	74	38	38	2	0.0526316
CP017817	complement(2525290)	Exhaustive	74	38	38	2	0.0526316
CP017817	complement(2525291)	Exhaustive	76	40	40	2	0.05
CP017817	complement(2525299)	Exhaustive	74	38	38	2	0.0526316
CP017817	2525387	Exhaustive	86	51	50	2	0.04
CP017817	complement(2525403)	Exhaustive	89	38	38	2	0.0526316
CP017817	complement(2525477)	Exhaustive	94	40	40	2	0.05
CP017817	complement(2525513)	Exhaustive	100	42	42	2	0.047619
CP017817	complement(2525517)	Exhaustive	98	40	40	3	0.075
CP017817	complement(2525520)	Exhaustive	100	39	39	3	0.0769231
CP017817	complement(2525533)	Exhaustive	97	41	41	2	0.0487805
CP017817	complement(2525581)	Exhaustive	97	43	43	2	0.0465116
CP017817	complement(2525586)	Exhaustive	98	44	44	2	0.0454545
CP017817	complement(2525593)	Exhaustive	97	44	44	2	0.0454545
CP017817	complement(2525596)	Exhaustive	97	44	44	2	0.0454545
CP017817	complement(2525601)	Exhaustive	97	44	44	2	0.0454545
CP017817	complement(2525614)	Exhaustive	94	43	43	2	0.0465116
CP017817	2525654	Exhaustive	92	49	49	2	0.0408163
CP017817	complement(2525695)	Exhaustive	80	40	40	2	0.05
CP017817	complement(2525709)	Exhaustive	82	43	43	2	0.0465116
CP017817	complement(2525719)	Exhaustive	86	48	48	2	0.0416667
CP017817	complement(2525723)	Exhaustive	86	49	49	2	0.0408163
CP017817	complement(2525919)	Exhaustive	82	43	43	2	0.0465116
CP017817	2525955	Exhaustive	90	47	47	2	0.0425532
CP017817	complement(2526215)	Exhaustive	100	42	42	2	0.047619
CP017817	complement(2526341)	Exhaustive	93	51	51	2	0.0392157
CP017817	complement(2526410)	Exhaustive	87	51	51	2	0.0392157
CP017817	2526479	Exhaustive	84	35	35	2	0.0571429
CP017817	complement(2526527)	Exhaustive	87	56	56	3	0.0535714
CP017817	2526544	Exhaustive	89	33	33	2	0.0606061
CP017817	2526614	Exhaustive	102	46	46	2	0.0434783
CP017817	2526641	Exhaustive	112	49	49	2	0.0408163
CP017817	2526645	Exhaustive	113	48	48	2	0.0416667
CP017817	2526660	Exhaustive	112	47	47	2	0.0425532
CP017817	2527207	Exhaustive	81	47	47	2	0.0425532
CP017817	2527407	Exhaustive	101	50	50	2	0.04
CP017817	complement(2528102)	Exhaustive	94	52	52	2	0.0384615
CP017817	complement(2528603)	Exhaustive	85	60	60	2	0.0333333
CP017817	complement(2528637)	Exhaustive	82	59	59	2	0.0338983
CP017817	complement(2528791)	Exhaustive	87	58	58	2	0.0344828
CP017817	complement(2529178)	Exhaustive	88	54	54	2	0.037037
CP017817	complement(2529597)	Exhaustive	81	41	41	2	0.0487805
CP017817	complement(2530361)	Exhaustive	88	68	68	2	0.0294118
CP017817	complement(2530369)	Exhaustive	85	66	66	2	0.030303
CP017817	2530449	Exhaustive	89	13	13	2	0.153846
CP017817	complement(2530461)	Exhaustive	88	77	77	2	0.025974
CP017817	complement(2530510)	Exhaustive	90	76	76	2	0.0263158
CP017817	complement(2531298)	Exhaustive	82	36	36	2	0.0555556
CP017817	complement(2531433)	Exhaustive	90	43	43	2	0.0465116
CP017817	complement(2531550)	Exhaustive	89	47	47	2	0.0425532
CP017817	complement(2532236)	Exhaustive	81	47	47	2	0.0425532
CP017817	complement(2533852)	Exhaustive	103	37	37	2	0.0540541
CP017817	2534448	Exhaustive	71	45	45	2	0.0444444
CP017817	2534817	Exhaustive	95	37	37	2	0.0540541
CP017817	2535272	Exhaustive	64	27	27	2	0.0740741
CP017817	2535280	Exhaustive	70	32	32	2	0.0625
CP017817	2535284	Exhaustive	70	32	32	2	0.0625
CP017817	2535347	Exhaustive	86	41	41	2	0.0487805
CP017817	2535561	Exhaustive	88	47	47	3	0.0638298
CP017817	2535570	Exhaustive	87	45	45	2	0.0444444
CP017817	2535573	Exhaustive	88	46	46	2	0.0434783
CP017817	2535574	Exhaustive	88	46	46	2	0.0434783
CP017817	2535578	Exhaustive	85	43	43	2	0.0465116
CP017817	complement(2535684)	Exhaustive	71	37	37	2	0.0540541
CP017817	complement(2535870)	Exhaustive	88	45	45	2	0.0444444
CP017817	complement(2535990)	Exhaustive	87	54	54	2	0.037037
CP017817	2537537	Exhaustive	105	64	64	2	0.03125
CP017817	2537544	Exhaustive	105	65	65	2	0.0307692
CP017817	2537558	Exhaustive	105	66	66	2	0.030303
CP017817	2537562	Exhaustive	106	68	68	3	0.0441176
CP017817	complement(2537773)	Exhaustive	96	43	43	2	0.0465116
CP017817	complement(2538148)	Exhaustive	109	64	64	2	0.03125
CP017817	complement(2538476)	Exhaustive	75	46	46	2	0.0434783
CP017817	complement(2538923)	Exhaustive	120	56	56	3	0.0535714
CP017817	complement(2539058)	Exhaustive	86	41	41	2	0.0487805
CP017817	complement(2539076)	Exhaustive	86	42	42	2	0.047619
CP017817	complement(2539088)	Exhaustive	85	43	43	2	0.0465116
CP017817	complement(2540665)	Exhaustive	117	48	48	3	0.0625
CP017817	complement(2540699)	Exhaustive	125	52	52	3	0.0576923
CP017817	complement(2540736)	Exhaustive	128	49	49	2	0.0408163
CP017817	2540777	Exhaustive	131	74	74	5	0.0675676
CP017817	complement(2540784)	Exhaustive	135	58	58	5	0.0862069
CP017817	complement(2540786)	Exhaustive	136	58	58	2	0.0344828
CP017817	2540810	Exhaustive	134	77	77	3	0.038961
CP017817	complement(2540836)	Exhaustive	130	59	59	3	0.0508475
CP017817	complement(2540849)	Exhaustive	127	57	57	4	0.0701754
CP017817	complement(2540863)	Exhaustive	121	53	53	2	0.0377358
CP017817	complement(2540865)	Exhaustive	122	53	53	2	0.0377358
CP017817	complement(2540876)	Exhaustive	122	52	52	2	0.0384615
CP017817	complement(2541427)	Exhaustive	110	48	48	2	0.0416667
CP017817	2541451	Exhaustive	108	59	59	7	0.118644
CP017817	complement(2541477)	Exhaustive	106	48	48	4	0.0833333
CP017817	complement(2541491)	Exhaustive	99	45	45	4	0.0888889
CP017817	2541500	Exhaustive	101	53	53	3	0.0566038
CP017817	2541525	Exhaustive	96	53	53	2	0.0377358
CP017817	complement(2541535)	Exhaustive	99	50	50	3	0.06
CP017817	complement(2541557)	Exhaustive	87	45	45	5	0.111111
CP017817	2541584	Exhaustive	91	42	42	4	0.0952381
CP017817	complement(2541603)	Exhaustive	94	51	51	2	0.0392157
CP017817	2541613	Exhaustive	99	47	47	2	0.0425532
CP017817	complement(2541907)	Exhaustive	98	48	48	2	0.0416667
CP017817	2542147	Exhaustive	97	52	52	2	0.0384615
CP017817	complement(2542524)	Exhaustive	81	53	53	2	0.0377358
CP017817	complement(2542528)	Exhaustive	83	54	54	3	0.0555556
CP017817	complement(2542536)	Exhaustive	85	55	55	2	0.0363636
CP017817	2542701	Exhaustive	82	28	28	2	0.0714286
CP017817	complement(2542725)	Exhaustive	79	50	50	3	0.06
CP017817	complement(2542807)	Exhaustive	96	54	54	2	0.037037
CP017817	complement(2542868)	Exhaustive	95	45	45	2	0.0444444
CP017817	2543263	Exhaustive	83	33	33	2	0.0606061
CP017817	2544025	Exhaustive	124	76	76	5	0.0657895
CP017817	complement(2544143)	Exhaustive	103	45	45	2	0.0444444
CP017817	complement(2544804)	Exhaustive	93	53	53	2	0.0377358
CP017817	complement(2544872)	Exhaustive	91	47	47	2	0.0425532
CP017817	complement(2544990)	Exhaustive	82	39	39	2	0.0512821
CP017817	2545118	Exhaustive	109	61	61	2	0.0327869
CP017817	2545300	Exhaustive	124	58	58	2	0.0344828
CP017817	complement(2545317)	Exhaustive	114	61	61	2	0.0327869
CP017817	2545566	Exhaustive	102	52	52	2	0.0384615
CP017817	2546113	Exhaustive	93	46	46	2	0.0434783
CP017817	complement(2546360)	Exhaustive	96	54	54	3	0.0555556
CP017817	2546456	Exhaustive	96	44	44	2	0.0454545
CP017817	complement(2546519)	Exhaustive	91	44	44	2	0.0454545
CP017817	complement(2546570)	Exhaustive	89	40	40	2	0.05
CP017817	2546926	Exhaustive	97	35	34	2	0.0588235
CP017817	complement(2547706)	Exhaustive	85	53	53	2	0.0377358
CP017817	2548594	Exhaustive	103	51	51	3	0.0588235
CP017817	complement(2548634)	Exhaustive	108	54	54	2	0.037037
CP017817	complement(2548827)	Exhaustive	94	52	52	2	0.0384615
CP017817	complement(2549045)	Exhaustive	118	69	69	2	0.0289855
CP017817	complement(2549243)	Exhaustive	97	52	52	2	0.0384615
CP017817	2549520	Exhaustive	88	28	28	2	0.0714286
CP017817	complement(2549530)	Exhaustive	87	59	59	2	0.0338983
CP017817	complement(2549712)	Exhaustive	92	60	60	2	0.0333333
CP017817	complement(2549849)	Exhaustive	97	64	64	2	0.03125
CP017817	complement(2550715)	Exhaustive	126	62	62	2	0.0322581
CP017817	complement(2550736)	Exhaustive	128	65	65	3	0.0461538
CP017817	complement(2550756)	Exhaustive	129	63	63	2	0.031746
CP017817	complement(2550772)	Exhaustive	130	64	64	2	0.03125
CP017817	complement(2550785)	Exhaustive	120	55	55	3	0.0545455
CP017817	complement(2551010)	Exhaustive	119	52	52	5	0.0961538
CP017817	2551205	Exhaustive	95	62	62	2	0.0322581
CP017817	2551364	Exhaustive	104	50	50	2	0.04
CP017817	complement(2551442)	Exhaustive	107	66	66	2	0.030303
CP017817	2551610	Exhaustive	91	33	33	2	0.0606061
CP017817	2551922	Exhaustive	96	50	50	2	0.04
CP017817	2551937	Exhaustive	96	50	50	3	0.06
CP017817	2552375	Exhaustive	96	47	47	2	0.0425532
CP017817	2552384	Exhaustive	99	51	51	2	0.0392157
CP017817	2552412	Exhaustive	94	46	46	2	0.0434783
CP017817	complement(2553327)	Exhaustive	102	44	44	2	0.0454545
CP017817	complement(2553478)	Exhaustive	113	52	52	2	0.0384615
CP017817	complement(2553968)	Exhaustive	79	52	52	2	0.0384615
CP017817	complement(2554004)	Exhaustive	79	51	51	2	0.0392157
CP017817	2554131	Exhaustive	75	34	34	2	0.0588235
CP017817	2554353	Exhaustive	87	55	55	2	0.0363636
CP017817	2554388	Exhaustive	90	54	54	2	0.037037
CP017817	2554942	Exhaustive	81	47	47	2	0.0425532
CP017817	2554984	Exhaustive	87	53	53	2	0.0377358
CP017817	2555183	Exhaustive	91	52	52	2	0.0384615
CP017817	2555271	Exhaustive	98	53	53	2	0.0377358
CP017817	complement(2555351)	Exhaustive	101	50	50	2	0.04
CP017817	complement(2555412)	Exhaustive	101	51	51	2	0.0392157
CP017817	complement(2555563)	Exhaustive	84	35	35	2	0.0571429
CP017817	2556428	Exhaustive	82	26	26	2	0.0769231
CP017817	complement(2556544)	Exhaustive	94	58	58	2	0.0344828
CP017817	2557199	Exhaustive	109	51	51	2	0.0392157
CP017817	2557272	Exhaustive	116	57	57	2	0.0350877
CP017817	2557401	Exhaustive	117	66	66	2	0.030303
CP017817	2558024	Exhaustive	98	45	45	2	0.0444444
CP017817	complement(2558253)	Exhaustive	126	58	58	2	0.0344828
CP017817	2558519	Exhaustive	95	58	58	2	0.0344828
CP017817	2558965	Exhaustive	86	27	27	2	0.0740741
CP017817	complement(2559809)	Exhaustive	97	42	42	2	0.047619
CP017817	2560968	Exhaustive	103	48	48	2	0.0416667
CP017817	complement(2561060)	Exhaustive	94	49	49	2	0.0408163
CP017817	complement(2562249)	Exhaustive	81	33	33	2	0.0606061
CP017817	complement(2562252)	Exhaustive	80	33	33	2	0.0606061
CP017817	2562443	Exhaustive	92	52	52	2	0.0384615
CP017817	complement(2563381)	Exhaustive	101	52	52	2	0.0384615
CP017817	complement(2563649)	Exhaustive	94	52	52	2	0.0384615
CP017817	2563660	Exhaustive	98	44	44	2	0.0454545
CP017817	complement(2563918)	Exhaustive	80	44	44	2	0.0454545
CP017817	2564197	Exhaustive	86	37	37	2	0.0540541
CP017817	2564271	Exhaustive	84	35	35	2	0.0571429
CP017817	2564445	Exhaustive	89	42	42	2	0.047619
CP017817	2564570	Exhaustive	92	40	40	2	0.05
CP017817	complement(2564615)	Exhaustive	99	56	56	2	0.0357143
CP017817	complement(2565591)	Exhaustive	106	61	61	3	0.0491803
CP017817	complement(2565622)	Exhaustive	105	62	62	2	0.0322581
CP017817	2565785	Exhaustive	102	54	54	2	0.037037
CP017817	complement(2565897)	Exhaustive	104	57	57	2	0.0350877
CP017817	complement(2565950)	Exhaustive	100	60	60	2	0.0333333
CP017817	2566536	Exhaustive	103	46	46	2	0.0434783
CP017817	complement(2566597)	Exhaustive	106	60	60	3	0.05
CP017817	2566710	Exhaustive	108	53	53	2	0.0377358
CP017817	2566832	Exhaustive	91	42	42	2	0.047619
CP017817	complement(2567513)	Exhaustive	82	32	32	2	0.0625
CP017817	2567654	Exhaustive	98	58	58	2	0.0344828
CP017817	complement(2567816)	Exhaustive	112	43	43	2	0.0465116
CP017817	2567864	Exhaustive	118	70	70	2	0.0285714
CP017817	complement(2568723)	Exhaustive	87	57	57	2	0.0350877
CP017817	2568907	Exhaustive	91	29	29	2	0.0689655
CP017817	complement(2569216)	Exhaustive	109	54	54	3	0.0555556
CP017817	2569229	Exhaustive	108	57	57	2	0.0350877
CP017817	complement(2569233)	Exhaustive	107	51	51	2	0.0392157
CP017817	2569326	Exhaustive	116	50	50	2	0.04
CP017817	2569348	Exhaustive	123	54	54	2	0.037037
CP017817	2569967	Exhaustive	91	57	57	2	0.0350877
CP017817	2570013	Exhaustive	96	64	64	2	0.03125
CP017817	2570882	Exhaustive	115	66	66	2	0.030303
CP017817	complement(2571587)	Exhaustive	94	54	54	3	0.0555556
CP017817	2571638	Exhaustive	106	39	39	2	0.0512821
CP017817	complement(2571654)	Exhaustive	110	69	69	2	0.0289855
CP017817	complement(2571975)	Exhaustive	97	53	53	2	0.0377358
CP017817	complement(2572656)	Exhaustive	104	32	32	2	0.0625
CP017817	complement(2572727)	Exhaustive	91	37	37	2	0.0540541
CP017817	complement(2572941)	Exhaustive	89	40	40	2	0.05
CP017817	2573210	Exhaustive	78	51	51	2	0.0392157
CP017817	complement(2574446)	Exhaustive	113	58	58	2	0.0344828
CP017817	complement(2574529)	Exhaustive	112	59	58	2	0.0344828
CP017817	2574815	Exhaustive	105	41	41	2	0.0487805
CP017817	complement(2574851)	Exhaustive	103	59	59	3	0.0508475
CP017817	2575641	Exhaustive	103	45	45	2	0.0444444
CP017817	complement(2576139)	Exhaustive	88	46	46	2	0.0434783
CP017817	2576258	Exhaustive	95	45	45	2	0.0444444
CP017817	2576454	Exhaustive	92	47	47	2	0.0425532
CP017817	complement(2576700)	Exhaustive	78	33	32	2	0.0625
CP017817	complement(2576949)	Exhaustive	92	38	38	2	0.0526316
CP017817	2577280	Exhaustive	97	50	50	2	0.04
CP017817	complement(2577423)	Exhaustive	90	45	45	2	0.0444444
CP017817	complement(2577588)	Exhaustive	100	55	55	2	0.0363636
CP017817	2577589	Exhaustive	99	45	45	2	0.0444444
CP017817	complement(2577596)	Exhaustive	95	51	51	2	0.0392157
CP017817	2577732	Exhaustive	90	41	41	2	0.0487805
CP017817	2578114	Exhaustive	75	34	34	2	0.0588235
CP017817	2578404	Exhaustive	79	34	34	2	0.0588235
CP017817	complement(2578517)	Exhaustive	86	49	49	2	0.0408163
CP017817	complement(2578549)	Exhaustive	89	52	52	3	0.0576923
CP017817	2578610	Exhaustive	97	37	37	2	0.0540541
CP017817	2580132	Exhaustive	84	46	46	2	0.0434783
CP017817	complement(2580406)	Exhaustive	109	57	57	2	0.0350877
CP017817	complement(2580421)	Exhaustive	109	56	56	2	0.0357143
CP017817	complement(2581483)	Exhaustive	114	62	62	3	0.0483871
CP017817	complement(2581761)	Exhaustive	94	54	54	2	0.037037
CP017817	2581998	Exhaustive	85	37	37	2	0.0540541
CP017817	2582177	Exhaustive	79	33	33	2	0.0606061
CP017817	2582898	Exhaustive	86	46	46	2	0.0434783
CP017817	complement(2583002)	Exhaustive	91	39	39	2	0.0512821
CP017817	complement(2583171)	Exhaustive	107	57	57	3	0.0526316
CP017817	2583176	Exhaustive	106	50	50	2	0.04
CP017817	complement(2583295)	Exhaustive	101	53	53	2	0.0377358
CP017817	2583671	Exhaustive	72	41	41	2	0.0487805
CP017817	complement(2584278)	Exhaustive	94	53	53	2	0.0377358
CP017817	2584506	Exhaustive	93	46	46	2	0.0434783
CP017817	2584831	Exhaustive	102	63	63	2	0.031746
CP017817	2584908	Exhaustive	95	58	58	2	0.0344828
CP017817	complement(2585437)	Exhaustive	101	59	59	2	0.0338983
CP017817	2585650	Exhaustive	86	30	30	2	0.0666667
CP017817	complement(2585974)	Exhaustive	73	37	37	2	0.0540541
CP017817	2586076	Exhaustive	80	38	38	2	0.0526316
CP017817	complement(2586312)	Exhaustive	86	51	51	2	0.0392157
CP017817	complement(2586516)	Exhaustive	87	50	50	2	0.04
CP017817	complement(2586626)	Exhaustive	90	56	56	2	0.0357143
CP017817	2587003	Exhaustive	63	32	32	2	0.0625
CP017817	2587360	Exhaustive	73	45	45	2	0.0444444
CP017817	2587844	Exhaustive	90	36	36	2	0.0555556
CP017817	complement(2587856)	Exhaustive	93	55	55	2	0.0363636
CP017817	2587923	Exhaustive	93	48	48	2	0.0416667
CP017817	2588111	Exhaustive	113	58	58	2	0.0344828
CP017817	2588244	Exhaustive	117	55	55	2	0.0363636
CP017817	2588566	Exhaustive	87	43	43	2	0.0465116
CP017817	complement(2588924)	Exhaustive	79	40	40	2	0.05
CP017817	2588931	Exhaustive	82	42	42	2	0.047619
CP017817	complement(2589097)	Exhaustive	85	38	38	2	0.0526316
CP017817	2589176	Exhaustive	109	57	57	2	0.0350877
CP017817	2589280	Exhaustive	110	59	59	2	0.0338983
CP017817	2589401	Exhaustive	116	54	54	2	0.037037
CP017817	complement(2589502)	Exhaustive	94	55	55	2	0.0363636
CP017817	complement(2589561)	Exhaustive	93	55	55	2	0.0363636
CP017817	complement(2589580)	Exhaustive	93	52	52	2	0.0384615
CP017817	complement(2589585)	Exhaustive	94	53	52	2	0.0384615
CP017817	complement(2589683)	Exhaustive	83	40	40	2	0.05
CP017817	complement(2590201)	Exhaustive	96	52	52	2	0.0384615
CP017817	complement(2590225)	Exhaustive	94	49	49	2	0.0408163
CP017817	complement(2590251)	Exhaustive	94	45	45	2	0.0444444
CP017817	2590613	Exhaustive	94	49	49	2	0.0408163
CP017817	2590870	Exhaustive	105	38	38	2	0.0526316
CP017817	complement(2591137)	Exhaustive	93	51	51	2	0.0392157
CP017817	complement(2591167)	Exhaustive	98	54	54	2	0.037037
CP017817	2591178	Exhaustive	96	44	44	2	0.0454545
CP017817	complement(2591270)	Exhaustive	88	44	44	2	0.0454545
CP017817	complement(2591323)	Exhaustive	90	42	42	2	0.047619
CP017817	complement(2591648)	Exhaustive	88	44	44	2	0.0454545
CP017817	2591649	Exhaustive	88	44	44	2	0.0454545
CP017817	complement(2591737)	Exhaustive	81	38	38	2	0.0526316
CP017817	2592503	Exhaustive	87	34	34	2	0.0588235
CP017817	complement(2592524)	Exhaustive	82	52	52	2	0.0384615
CP017817	complement(2592691)	Exhaustive	72	58	58	2	0.0344828
CP017817	complement(2593001)	Exhaustive	72	47	47	2	0.0425532
CP017817	complement(2593119)	Exhaustive	94	52	52	2	0.0384615
CP017817	complement(2593148)	Exhaustive	91	50	50	2	0.04
CP017817	complement(2593344)	Exhaustive	92	43	43	2	0.0465116
CP017817	2593646	Exhaustive	83	38	38	2	0.0526316
CP017817	complement(2593822)	Exhaustive	62	43	43	2	0.0465116
CP017817	complement(2593828)	Exhaustive	63	44	44	2	0.0454545
CP017817	complement(2593937)	Exhaustive	74	44	44	2	0.0454545
CP017817	complement(2593994)	Exhaustive	86	47	47	2	0.0425532
CP017817	complement(2594146)	Exhaustive	96	47	47	2	0.0425532
CP017817	complement(2594172)	Exhaustive	100	50	50	3	0.06
CP017817	complement(2594386)	Exhaustive	95	52	52	2	0.0384615
CP017817	2594495	Exhaustive	95	45	45	2	0.0444444
CP017817	2594694	Exhaustive	85	40	39	2	0.0512821
CP017817	complement(2594843)	Exhaustive	82	33	33	2	0.0606061
CP017817	complement(2595123)	Exhaustive	88	37	37	2	0.0540541
CP017817	2595173	Exhaustive	96	58	58	2	0.0344828
CP017817	complement(2595476)	Exhaustive	93	45	45	2	0.0444444
CP017817	2595500	Exhaustive	85	41	41	2	0.0487805
CP017817	2595729	Exhaustive	94	58	58	2	0.0344828
CP017817	2595736	Exhaustive	93	58	58	2	0.0344828
CP017817	2595755	Exhaustive	91	55	55	3	0.0545455
CP017817	2595834	Exhaustive	87	50	50	2	0.04
CP017817	2595862	Exhaustive	92	54	54	2	0.037037
CP017817	2595864	Exhaustive	91	53	53	2	0.0377358
CP017817	2596369	Exhaustive	75	57	57	2	0.0350877
CP017817	2597648	Exhaustive	64	47	47	2	0.0425532
CP017817	complement(2597704)	Exhaustive	68	23	23	2	0.0869565
CP017817	complement(2597707)	Exhaustive	68	23	23	2	0.0869565
CP017817	complement(2597708)	Exhaustive	68	23	23	2	0.0869565
CP017817	complement(2597710)	Exhaustive	69	25	25	2	0.08
CP017817	complement(2597713)	Exhaustive	70	27	27	2	0.0740741
CP017817	complement(2597716)	Exhaustive	73	28	28	2	0.0714286
CP017817	complement(2597717)	Exhaustive	73	28	28	2	0.0714286
CP017817	complement(2597731)	Exhaustive	72	28	28	2	0.0714286
CP017817	complement(2597742)	Exhaustive	73	30	30	2	0.0666667
CP017817	complement(2597876)	Exhaustive	75	42	42	2	0.047619
CP017817	2597889	Exhaustive	77	35	35	3	0.0857143
CP017817	2598092	Exhaustive	81	49	49	2	0.0408163
CP017817	complement(2598174)	Exhaustive	91	28	28	2	0.0714286
CP017817	2598392	Exhaustive	103	61	61	2	0.0327869
CP017817	2598412	Exhaustive	108	60	60	2	0.0333333
CP017817	complement(2598584)	Exhaustive	102	65	65	2	0.0307692
CP017817	complement(2599141)	Exhaustive	78	61	61	2	0.0327869
CP017817	complement(2599199)	Exhaustive	70	53	53	2	0.0377358
CP017817	complement(2599202)	Exhaustive	72	55	55	3	0.0545455
CP017817	complement(2599252)	Exhaustive	74	57	57	2	0.0350877
CP017817	complement(2599300)	Exhaustive	68	58	58	2	0.0344828
CP017817	complement(2599384)	Exhaustive	73	51	51	2	0.0392157
CP017817	complement(2599394)	Exhaustive	74	51	51	2	0.0392157
CP017817	complement(2599396)	Exhaustive	76	52	52	2	0.0384615
CP017817	complement(2600136)	Exhaustive	96	59	59	2	0.0338983
CP017817	complement(2600598)	Exhaustive	104	59	59	2	0.0338983
CP017817	complement(2600716)	Exhaustive	113	73	73	2	0.0273973
CP017817	complement(2601212)	Exhaustive	98	69	69	2	0.0289855
CP017817	complement(2601335)	Exhaustive	98	70	70	2	0.0285714
CP017817	complement(2601399)	Exhaustive	102	71	71	2	0.028169
CP017817	complement(2601404)	Exhaustive	100	71	71	2	0.028169
CP017817	complement(2601437)	Exhaustive	98	70	70	2	0.0285714
CP017817	complement(2601533)	Exhaustive	108	81	81	2	0.0246914
CP017817	complement(2601644)	Exhaustive	93	69	69	3	0.0434783
CP017817	complement(2601722)	Exhaustive	88	62	62	2	0.0322581
CP017817	complement(2601994)	Exhaustive	78	53	53	2	0.0377358
CP017817	complement(2602236)	Exhaustive	93	47	47	2	0.0425532
CP017817	2603190	Exhaustive	101	44	44	2	0.0454545
CP017817	complement(2604152)	Exhaustive	100	44	44	2	0.0454545
CP017817	2604373	Exhaustive	109	63	63	3	0.047619
CP017817	2604430	Exhaustive	104	56	56	3	0.0535714
CP017817	complement(2605486)	Exhaustive	107	51	51	2	0.0392157
CP017817	2605527	Exhaustive	107	52	52	2	0.0384615
CP017817	2605556	Exhaustive	112	50	50	3	0.06
CP017817	2606199	Exhaustive	88	51	51	2	0.0392157
CP017817	2606209	Exhaustive	89	51	51	2	0.0392157
CP017817	2606358	Exhaustive	93	45	45	2	0.0444444
CP017817	2606403	Exhaustive	89	44	44	2	0.0454545
CP017817	2606454	Exhaustive	78	40	40	2	0.05
CP017817	2606773	Exhaustive	77	39	39	2	0.0512821
CP017817	2607573	Exhaustive	91	44	44	2	0.0454545
CP017817	2608321	Exhaustive	85	41	41	2	0.0487805
CP017817	2609167	Exhaustive	89	45	45	2	0.0444444
CP017817	complement(2609601)	Exhaustive	99	55	55	2	0.0363636
CP017817	2609791	Exhaustive	90	39	39	2	0.0512821
CP017817	complement(2609805)	Exhaustive	85	48	48	2	0.0416667
CP017817	2609813	Exhaustive	83	37	37	2	0.0540541
CP017817	2609843	Exhaustive	81	38	38	2	0.0526316
CP017817	2609852	Exhaustive	78	37	37	2	0.0540541
CP017817	2610426	Exhaustive	73	47	47	2	0.0425532
CP017817	2610584	Exhaustive	81	48	48	3	0.0625
CP017817	2611701	Exhaustive	94	18	18	2	0.111111
CP017817	complement(2611871)	Exhaustive	76	58	58	2	0.0344828
CP017817	2612132	Exhaustive	71	52	52	2	0.0384615
CP017817	2612478	Exhaustive	102	67	67	2	0.0298507
CP017817	2612976	Exhaustive	81	59	59	2	0.0338983
CP017817	2613139	Exhaustive	104	59	59	3	0.0508475
CP017817	complement(2613145)	Exhaustive	104	46	46	2	0.0434783
CP017817	2613367	Exhaustive	94	52	52	2	0.0384615
CP017817	complement(2613679)	Exhaustive	91	54	54	2	0.037037
CP017817	complement(2613977)	Exhaustive	68	54	54	2	0.037037
CP017817	complement(2614144)	Exhaustive	82	54	53	2	0.0377358
CP017817	complement(2614577)	Exhaustive	68	29	29	2	0.0689655
CP017817	2614626	Exhaustive	73	49	49	2	0.0408163
CP017817	2614682	Exhaustive	72	49	49	2	0.0408163
CP017817	complement(2615763)	Exhaustive	89	60	60	3	0.05
CP017817	2616605	Exhaustive	87	48	48	2	0.0416667
CP017817	2616616	Exhaustive	89	49	49	2	0.0408163
CP017817	complement(2616677)	Exhaustive	93	49	49	2	0.0408163
CP017817	complement(2617050)	Exhaustive	90	55	55	2	0.0363636
CP017817	complement(2617122)	Exhaustive	95	59	59	2	0.0338983
CP017817	2617447	Exhaustive	109	50	50	2	0.04
CP017817	2617489	Exhaustive	105	48	48	2	0.0416667
CP017817	complement(2617742)	Exhaustive	99	43	43	2	0.0465116
CP017817	complement(2617828)	Exhaustive	88	33	33	2	0.0606061
CP017817	2618145	Exhaustive	88	51	51	3	0.0588235
CP017817	2618614	Exhaustive	69	41	41	2	0.0487805
CP017817	2618881	Exhaustive	99	48	48	2	0.0416667
CP017817	2619110	Exhaustive	99	49	49	2	0.0408163
CP017817	complement(2619326)	Exhaustive	91	55	55	2	0.0363636
CP017817	complement(2619397)	Exhaustive	85	56	56	2	0.0357143
CP017817	complement(2619420)	Exhaustive	80	52	52	2	0.0384615
CP017817	complement(2620099)	Exhaustive	91	44	44	2	0.0454545
CP017817	2620330	Exhaustive	103	49	49	2	0.0408163
CP017817	2620481	Exhaustive	91	39	39	2	0.0512821
CP017817	2620742	Exhaustive	105	53	53	2	0.0377358
CP017817	2620754	Exhaustive	104	54	54	2	0.037037
CP017817	complement(2621152)	Exhaustive	82	48	48	2	0.0416667
CP017817	complement(2621919)	Exhaustive	95	51	51	2	0.0392157
CP017817	complement(2622152)	Exhaustive	84	63	63	2	0.031746
CP017817	complement(2622404)	Exhaustive	62	37	37	2	0.0540541
CP017817	complement(2622445)	Exhaustive	59	30	30	2	0.0666667
CP017817	complement(2622449)	Exhaustive	57	29	29	2	0.0689655
CP017817	complement(2622451)	Exhaustive	54	26	26	2	0.0769231
CP017817	complement(2622453)	Exhaustive	53	25	25	2	0.08
CP017817	complement(2622454)	Exhaustive	54	25	25	2	0.08
CP017817	complement(2622458)	Exhaustive	54	26	26	2	0.0769231
CP017817	complement(2622462)	Exhaustive	53	25	25	2	0.08
CP017817	complement(2622463)	Exhaustive	53	25	25	2	0.08
CP017817	2622507	Exhaustive	63	39	39	2	0.0512821
CP017817	2623586	Exhaustive	71	41	41	2	0.0487805
CP017817	2623860	Exhaustive	87	43	43	2	0.0465116
CP017817	complement(2623951)	Exhaustive	84	45	45	2	0.0444444
CP017817	2624439	Exhaustive	90	52	52	3	0.0576923
CP017817	2624549	Exhaustive	110	64	64	2	0.03125
CP017817	complement(2626330)	Exhaustive	96	53	53	2	0.0377358
CP017817	complement(2626482)	Exhaustive	78	44	44	2	0.0454545
CP017817	2626660	Exhaustive	93	50	50	2	0.04
CP017817	complement(2626731)	Exhaustive	98	51	51	2	0.0392157
CP017817	2627056	Exhaustive	88	51	51	2	0.0392157
CP017817	2627059	Exhaustive	90	52	52	2	0.0384615
CP017817	2627067	Exhaustive	90	52	52	2	0.0384615
CP017817	2627276	Exhaustive	94	56	55	2	0.0363636
CP017817	2627358	Exhaustive	95	63	63	2	0.031746
CP017817	complement(2627552)	Exhaustive	109	40	40	2	0.05
CP017817	2628444	Exhaustive	72	33	33	2	0.0606061
CP017817	complement(2628718)	Exhaustive	95	58	58	2	0.0344828
CP017817	2628724	Exhaustive	94	37	37	2	0.0540541
CP017817	2629001	Exhaustive	88	43	43	2	0.0465116
CP017817	2629584	Exhaustive	79	48	48	2	0.0416667
CP017817	complement(2629730)	Exhaustive	83	36	36	2	0.0555556
CP017817	complement(2629869)	Exhaustive	82	49	49	2	0.0408163
CP017817	2632396	Exhaustive	96	55	55	2	0.0363636
CP017817	2632470	Exhaustive	95	57	57	2	0.0350877
CP017817	complement(2632715)	Exhaustive	101	63	63	2	0.031746
CP017817	complement(2632808)	Exhaustive	88	58	58	2	0.0344828
CP017817	complement(2632903)	Exhaustive	61	52	52	2	0.0384615
CP017817	complement(2633059)	Exhaustive	67	51	51	2	0.0392157
CP017817	complement(2633323)	Exhaustive	80	42	42	2	0.047619
CP017817	complement(2633544)	Exhaustive	90	32	32	2	0.0625
CP017817	2633560	Exhaustive	93	60	60	2	0.0333333
CP017817	2633627	Exhaustive	101	60	60	4	0.0666667
CP017817	2633671	Exhaustive	102	62	61	5	0.0819672
CP017817	complement(2633681)	Exhaustive	107	46	45	2	0.0444444
CP017817	2633715	Exhaustive	116	64	64	4	0.0625
CP017817	2633725	Exhaustive	122	66	66	2	0.030303
CP017817	complement(2633727)	Exhaustive	122	56	56	2	0.0357143
CP017817	2633773	Exhaustive	128	67	67	2	0.0298507
CP017817	2633802	Exhaustive	131	65	65	3	0.0461538
CP017817	2633824	Exhaustive	125	63	63	3	0.047619
CP017817	complement(2633831)	Exhaustive	125	63	63	2	0.031746
CP017817	2633838	Exhaustive	127	60	60	4	0.0666667
CP017817	2633869	Exhaustive	124	57	57	4	0.0701754
CP017817	2633908	Exhaustive	128	59	59	2	0.0338983
CP017817	complement(2633946)	Exhaustive	129	72	72	4	0.0555556
CP017817	2633975	Exhaustive	125	53	53	3	0.0566038
CP017817	complement(2633979)	Exhaustive	125	72	72	6	0.0833333
CP017817	2634038	Exhaustive	120	47	47	3	0.0638298
CP017817	2634051	Exhaustive	120	49	49	4	0.0816327
CP017817	2634079	Exhaustive	112	43	41	4	0.097561
CP017817	2634114	Exhaustive	104	42	40	2	0.05
CP017817	2634152	Exhaustive	106	39	39	2	0.0512821
CP017817	complement(2634215)	Exhaustive	93	58	58	2	0.0344828
CP017817	2634231	Exhaustive	92	32	32	2	0.0625
CP017817	complement(2634237)	Exhaustive	91	58	57	2	0.0350877
CP017817	complement(2634247)	Exhaustive	89	55	55	2	0.0363636
CP017817	2634253	Exhaustive	87	33	32	4	0.125
CP017817	complement(2634259)	Exhaustive	86	52	52	2	0.0384615
CP017817	complement(2634359)	Exhaustive	92	43	43	2	0.0465116
CP017817	2634383	Exhaustive	94	51	51	2	0.0392157
CP017817	2634395	Exhaustive	97	51	51	5	0.0980392
CP017817	2634407	Exhaustive	98	54	54	2	0.037037
CP017817	2634422	Exhaustive	99	56	56	2	0.0357143
CP017817	2634433	Exhaustive	101	57	57	4	0.0701754
CP017817	2634443	Exhaustive	104	59	59	2	0.0338983
CP017817	2634467	Exhaustive	107	62	62	3	0.0483871
CP017817	2634476	Exhaustive	111	62	62	8	0.129032
CP017817	complement(2634487)	Exhaustive	114	52	52	2	0.0384615
CP017817	complement(2634500)	Exhaustive	119	53	53	2	0.0377358
CP017817	2634516	Exhaustive	118	63	63	4	0.0634921
CP017817	complement(2634525)	Exhaustive	116	53	53	3	0.0566038
CP017817	2634536	Exhaustive	116	61	61	2	0.0327869
CP017817	complement(2634618)	Exhaustive	124	56	56	3	0.0535714
CP017817	2634656	Exhaustive	121	67	67	2	0.0298507
CP017817	2634706	Exhaustive	115	62	62	2	0.0322581
CP017817	2634808	Exhaustive	98	56	56	3	0.0535714
CP017817	2634815	Exhaustive	97	56	56	2	0.0357143
CP017817	2634841	Exhaustive	95	51	51	2	0.0392157
CP017817	complement(2634950)	Exhaustive	103	43	43	2	0.0465116
CP017817	complement(2634956)	Exhaustive	106	46	46	2	0.0434783
CP017817	complement(2635004)	Exhaustive	104	48	48	3	0.0625
CP017817	complement(2635005)	Exhaustive	103	47	47	2	0.0425532
CP017817	2635025	Exhaustive	100	53	53	4	0.0754717
CP017817	complement(2635041)	Exhaustive	102	46	46	2	0.0434783
CP017817	2635115	Exhaustive	117	62	62	2	0.0322581
CP017817	2635120	Exhaustive	118	63	63	3	0.047619
CP017817	2635132	Exhaustive	118	65	65	3	0.0461538
CP017817	2635149	Exhaustive	121	64	64	3	0.046875
CP017817	complement(2635154)	Exhaustive	120	57	57	4	0.0701754
CP017817	complement(2635173)	Exhaustive	118	58	58	2	0.0344828
CP017817	2635206	Exhaustive	113	60	60	3	0.05
CP017817	complement(2635250)	Exhaustive	113	54	54	3	0.0555556
CP017817	complement(2635273)	Exhaustive	122	60	60	2	0.0333333
CP017817	complement(2635276)	Exhaustive	119	58	58	5	0.0862069
CP017817	complement(2635283)	Exhaustive	120	60	60	2	0.0333333
CP017817	2635346	Exhaustive	122	62	62	5	0.0806452
CP017817	complement(2635349)	Exhaustive	122	58	58	3	0.0517241
CP017817	complement(2635358)	Exhaustive	125	61	61	3	0.0491803
CP017817	complement(2635384)	Exhaustive	121	55	55	4	0.0727273
CP017817	2635393	Exhaustive	120	66	66	3	0.0454545
CP017817	2635465	Exhaustive	113	65	65	2	0.0307692
CP017817	complement(2635479)	Exhaustive	106	48	48	2	0.0416667
CP017817	complement(2635485)	Exhaustive	104	47	47	4	0.0851064
CP017817	2635508	Exhaustive	101	55	55	4	0.0727273
CP017817	2635516	Exhaustive	100	54	54	4	0.0740741
CP017817	2635535	Exhaustive	107	55	55	5	0.0909091
CP017817	complement(2635551)	Exhaustive	109	52	52	3	0.0576923
CP017817	complement(2635558)	Exhaustive	116	53	53	3	0.0566038
CP017817	complement(2635601)	Exhaustive	128	55	55	5	0.0909091
CP017817	complement(2635608)	Exhaustive	128	55	55	5	0.0909091
CP017817	2635619	Exhaustive	134	76	76	3	0.0394737
CP017817	complement(2635645)	Exhaustive	138	62	62	4	0.0645161
CP017817	2635652	Exhaustive	139	73	73	5	0.0684932
CP017817	2635679	Exhaustive	138	73	73	6	0.0821918
CP017817	complement(2635683)	Exhaustive	139	65	65	5	0.0769231
CP017817	2635701	Exhaustive	145	77	77	5	0.0649351
CP017817	complement(2635726)	Exhaustive	148	71	71	2	0.028169
CP017817	2635734	Exhaustive	147	76	76	3	0.0394737
CP017817	complement(2635759)	Exhaustive	146	70	70	6	0.0857143
CP017817	2635793	Exhaustive	147	76	76	3	0.0394737
CP017817	complement(2635800)	Exhaustive	149	72	72	2	0.0277778
CP017817	2635812	Exhaustive	153	81	80	2	0.025
CP017817	complement(2635842)	Exhaustive	136	68	68	2	0.0294118
CP017817	complement(2635854)	Exhaustive	138	69	69	8	0.115942
CP017817	2635872	Exhaustive	130	62	62	3	0.0483871
CP017817	2635883	Exhaustive	131	63	63	2	0.031746
CP017817	complement(2635896)	Exhaustive	130	64	64	4	0.0625
CP017817	complement(2635906)	Exhaustive	129	64	64	5	0.078125
CP017817	2635941	Exhaustive	125	58	58	3	0.0517241
CP017817	2635959	Exhaustive	120	57	57	2	0.0350877
CP017817	2635967	Exhaustive	122	57	57	4	0.0701754
CP017817	2635989	Exhaustive	118	57	57	3	0.0526316
CP017817	complement(2636002)	Exhaustive	116	57	57	5	0.0877193
CP017817	complement(2636005)	Exhaustive	114	56	56	5	0.0892857
CP017817	complement(2636026)	Exhaustive	111	55	55	4	0.0727273
CP017817	complement(2636035)	Exhaustive	114	55	55	3	0.0545455
CP017817	complement(2636052)	Exhaustive	119	59	59	3	0.0508475
CP017817	complement(2636144)	Exhaustive	111	57	57	6	0.105263
CP017817	complement(2636173)	Exhaustive	112	53	53	4	0.0754717
CP017817	complement(2636186)	Exhaustive	113	52	52	6	0.115385
CP017817	2636200	Exhaustive	117	65	65	2	0.0307692
CP017817	2636231	Exhaustive	123	65	65	6	0.0923077
CP017817	2636243	Exhaustive	119	63	63	4	0.0634921
CP017817	2636244	Exhaustive	119	63	63	2	0.031746
CP017817	2636247	Exhaustive	120	63	63	2	0.031746
CP017817	2636268	Exhaustive	115	58	58	3	0.0517241
CP017817	complement(2636278)	Exhaustive	114	57	57	3	0.0526316
CP017817	complement(2636283)	Exhaustive	116	56	56	5	0.0892857
CP017817	complement(2636304)	Exhaustive	125	57	57	3	0.0526316
CP017817	complement(2636310)	Exhaustive	121	55	55	6	0.109091
CP017817	2636314	Exhaustive	120	64	64	4	0.0625
CP017817	complement(2636323)	Exhaustive	124	57	57	5	0.0877193
CP017817	complement(2636372)	Exhaustive	129	57	57	3	0.0526316
CP017817	complement(2636376)	Exhaustive	129	57	57	4	0.0701754
CP017817	complement(2636407)	Exhaustive	121	50	50	4	0.08
CP017817	complement(2636412)	Exhaustive	123	51	51	3	0.0588235
CP017817	2636433	Exhaustive	128	72	72	6	0.0833333
CP017817	complement(2636503)	Exhaustive	141	64	64	3	0.046875
CP017817	2636508	Exhaustive	143	77	77	2	0.025974
CP017817	2636534	Exhaustive	148	72	72	2	0.0277778
CP017817	complement(2636546)	Exhaustive	147	77	77	3	0.038961
CP017817	complement(2636580)	Exhaustive	132	67	67	3	0.0447761
CP017817	complement(2636605)	Exhaustive	128	65	65	3	0.0461538
CP017817	2636611	Exhaustive	126	63	63	6	0.0952381
CP017817	complement(2636632)	Exhaustive	129	64	64	4	0.0625
CP017817	2636647	Exhaustive	129	64	64	3	0.046875
CP017817	2636667	Exhaustive	130	61	61	2	0.0327869
CP017817	complement(2636700)	Exhaustive	125	65	65	2	0.0307692
CP017817	2636709	Exhaustive	124	61	61	5	0.0819672
CP017817	2636717	Exhaustive	121	61	61	5	0.0819672
CP017817	complement(2636722)	Exhaustive	119	58	58	2	0.0344828
CP017817	complement(2636730)	Exhaustive	113	56	56	3	0.0535714
CP017817	2636785	Exhaustive	126	63	63	2	0.031746
CP017817	complement(2636816)	Exhaustive	118	59	59	3	0.0508475
CP017817	complement(2636825)	Exhaustive	118	58	58	3	0.0517241
CP017817	2636831	Exhaustive	115	59	59	3	0.0508475
CP017817	complement(2636870)	Exhaustive	112	56	55	2	0.0363636
CP017817	complement(2637115)	Exhaustive	98	56	56	2	0.0357143
CP017817	complement(2637260)	Exhaustive	108	58	58	3	0.0517241
CP017817	complement(2637485)	Exhaustive	114	69	69	2	0.0289855
CP017817	complement(2637522)	Exhaustive	113	67	67	2	0.0298507
CP017817	complement(2637525)	Exhaustive	112	66	66	2	0.030303
CP017817	2637535	Exhaustive	115	51	51	3	0.0588235
CP017817	2637550	Exhaustive	113	50	50	2	0.04
CP017817	2637594	Exhaustive	106	51	51	2	0.0392157
CP017817	complement(2637626)	Exhaustive	94	48	48	2	0.0416667
CP017817	2637842	Exhaustive	91	51	51	2	0.0392157
CP017817	2637870	Exhaustive	95	51	51	2	0.0392157
CP017817	2637958	Exhaustive	107	56	56	2	0.0357143
CP017817	complement(2638368)	Exhaustive	101	42	42	2	0.047619
CP017817	2639180	Exhaustive	93	46	46	3	0.0652174
CP017817	2639187	Exhaustive	98	50	50	4	0.08
CP017817	complement(2639268)	Exhaustive	100	50	50	5	0.1
CP017817	complement(2639311)	Exhaustive	105	50	50	2	0.04
CP017817	complement(2639362)	Exhaustive	117	55	55	2	0.0363636
CP017817	complement(2639415)	Exhaustive	117	56	55	3	0.0545455
CP017817	complement(2639422)	Exhaustive	119	58	58	5	0.0862069
CP017817	2639955	Exhaustive	92	54	52	2	0.0384615
CP017817	complement(2640283)	Exhaustive	111	43	43	7	0.162791
CP017817	complement(2640326)	Exhaustive	127	55	55	5	0.0909091
CP017817	2640331	Exhaustive	125	71	71	5	0.0704225
CP017817	2640371	Exhaustive	130	70	70	2	0.0285714
CP017817	2640400	Exhaustive	126	67	67	5	0.0746269
CP017817	complement(2640434)	Exhaustive	130	66	66	3	0.0454545
CP017817	complement(2640445)	Exhaustive	135	68	68	2	0.0294118
CP017817	complement(2640448)	Exhaustive	130	67	67	2	0.0298507
CP017817	complement(2640528)	Exhaustive	120	65	65	2	0.0307692
CP017817	complement(2640552)	Exhaustive	114	61	61	4	0.0655738
CP017817	complement(2640555)	Exhaustive	113	59	59	2	0.0338983
CP017817	complement(2640589)	Exhaustive	104	54	54	6	0.111111
CP017817	complement(2640595)	Exhaustive	103	54	54	3	0.0555556
CP017817	complement(2640600)	Exhaustive	100	54	54	4	0.0740741
CP017817	complement(2640618)	Exhaustive	94	49	49	4	0.0816327
CP017817	complement(2640623)	Exhaustive	95	49	49	2	0.0408163
CP017817	2640673	Exhaustive	93	53	53	6	0.113208
CP017817	2640688	Exhaustive	100	53	53	6	0.113208
CP017817	2640706	Exhaustive	93	51	51	2	0.0392157
CP017817	2640716	Exhaustive	91	51	51	2	0.0392157
CP017817	2640741	Exhaustive	91	50	50	2	0.04
CP017817	complement(2640745)	Exhaustive	94	40	40	2	0.05
CP017817	2640763	Exhaustive	100	60	60	2	0.0333333
CP017817	complement(2640775)	Exhaustive	100	40	40	3	0.075
CP017817	2640796	Exhaustive	109	65	65	6	0.0923077
CP017817	2640805	Exhaustive	109	63	63	2	0.031746
CP017817	complement(2640820)	Exhaustive	109	49	49	5	0.102041
CP017817	complement(2640825)	Exhaustive	111	50	50	2	0.04
CP017817	2640870	Exhaustive	109	58	58	2	0.0344828
CP017817	2640876	Exhaustive	107	57	57	2	0.0350877
CP017817	complement(2640900)	Exhaustive	108	48	48	2	0.0416667
CP017817	complement(2640913)	Exhaustive	112	50	50	2	0.04
CP017817	2640922	Exhaustive	112	59	59	3	0.0508475
CP017817	2640927	Exhaustive	111	58	58	4	0.0689655
CP017817	2640955	Exhaustive	119	63	63	4	0.0634921
CP017817	2640990	Exhaustive	119	64	64	5	0.078125
CP017817	complement(2641004)	Exhaustive	120	57	57	5	0.0877193
CP017817	complement(2641025)	Exhaustive	121	55	55	4	0.0727273
CP017817	complement(2641034)	Exhaustive	116	52	52	4	0.0769231
CP017817	2641051	Exhaustive	112	61	61	3	0.0491803
CP017817	complement(2641090)	Exhaustive	121	54	54	2	0.037037
CP017817	complement(2641095)	Exhaustive	120	55	55	4	0.0727273
CP017817	complement(2641104)	Exhaustive	121	58	57	2	0.0350877
CP017817	complement(2641105)	Exhaustive	120	57	57	4	0.0701754
CP017817	2641147	Exhaustive	130	66	66	4	0.0606061
CP017817	2641148	Exhaustive	130	66	66	3	0.0454545
CP017817	complement(2641164)	Exhaustive	128	60	60	2	0.0333333
CP017817	2641168	Exhaustive	126	68	68	2	0.0294118
CP017817	complement(2641175)	Exhaustive	130	63	63	4	0.0634921
CP017817	2641184	Exhaustive	128	67	67	4	0.0597015
CP017817	complement(2641199)	Exhaustive	125	58	58	4	0.0689655
CP017817	complement(2641223)	Exhaustive	127	61	61	3	0.0491803
CP017817	complement(2641243)	Exhaustive	129	68	68	4	0.0588235
CP017817	2641252	Exhaustive	131	65	65	2	0.0307692
CP017817	complement(2641257)	Exhaustive	133	69	69	2	0.0289855
CP017817	complement(2641276)	Exhaustive	131	64	64	3	0.046875
CP017817	complement(2641296)	Exhaustive	130	66	65	3	0.0461538
CP017817	2641319	Exhaustive	125	61	61	2	0.0327869
CP017817	2641385	Exhaustive	114	58	58	4	0.0689655
CP017817	2641400	Exhaustive	113	57	57	3	0.0526316
CP017817	complement(2641424)	Exhaustive	111	52	52	2	0.0384615
CP017817	2641430	Exhaustive	110	59	59	2	0.0338983
CP017817	complement(2641433)	Exhaustive	111	52	52	2	0.0384615
CP017817	complement(2641445)	Exhaustive	112	51	51	2	0.0392157
CP017817	2641486	Exhaustive	100	49	49	2	0.0408163
CP017817	2641494	Exhaustive	101	52	52	2	0.0384615
CP017817	2641594	Exhaustive	108	52	52	2	0.0384615
CP017817	complement(2641632)	Exhaustive	108	60	60	2	0.0333333
CP017817	complement(2641659)	Exhaustive	115	59	59	2	0.0338983
CP017817	complement(2641665)	Exhaustive	111	55	55	2	0.0363636
CP017817	complement(2641727)	Exhaustive	125	62	62	2	0.0322581
CP017817	2641733	Exhaustive	122	63	63	3	0.047619
CP017817	2641780	Exhaustive	114	56	56	4	0.0714286
CP017817	complement(2641855)	Exhaustive	111	55	55	5	0.0909091
CP017817	2641883	Exhaustive	115	57	57	2	0.0350877
CP017817	complement(2641890)	Exhaustive	114	57	57	3	0.0526316
CP017817	complement(2641915)	Exhaustive	118	54	54	2	0.037037
CP017817	complement(2641971)	Exhaustive	118	52	52	2	0.0384615
CP017817	complement(2642000)	Exhaustive	113	49	49	6	0.122449
CP017817	2642044	Exhaustive	115	71	71	5	0.0704225
CP017817	complement(2642060)	Exhaustive	117	45	45	4	0.0888889
CP017817	2642126	Exhaustive	111	63	63	2	0.031746
CP017817	2642132	Exhaustive	109	64	64	3	0.046875
CP017817	complement(2642159)	Exhaustive	108	48	48	3	0.0625
CP017817	complement(2642193)	Exhaustive	115	48	48	4	0.0833333
CP017817	complement(2642237)	Exhaustive	119	49	48	2	0.0416667
CP017817	2642243	Exhaustive	113	67	67	2	0.0298507
CP017817	complement(2642290)	Exhaustive	114	48	48	3	0.0625
CP017817	complement(2642296)	Exhaustive	110	46	46	4	0.0869565
CP017817	2642316	Exhaustive	113	65	65	3	0.0461538
CP017817	complement(2642324)	Exhaustive	110	47	47	2	0.0425532
CP017817	complement(2642328)	Exhaustive	110	47	47	3	0.0638298
CP017817	2642365	Exhaustive	114	63	63	2	0.031746
CP017817	2642371	Exhaustive	117	64	64	2	0.03125
CP017817	complement(2642387)	Exhaustive	114	51	51	3	0.0588235
CP017817	complement(2642399)	Exhaustive	117	52	52	4	0.0769231
CP017817	2642408	Exhaustive	114	63	63	3	0.047619
CP017817	2642452	Exhaustive	110	57	57	3	0.0526316
CP017817	complement(2642463)	Exhaustive	109	53	52	2	0.0384615
CP017817	complement(2642480)	Exhaustive	110	52	52	2	0.0384615
CP017817	complement(2642487)	Exhaustive	108	51	50	3	0.06
CP017817	2642509	Exhaustive	105	55	55	2	0.0363636
CP017817	complement(2642541)	Exhaustive	107	43	43	2	0.0465116
CP017817	complement(2642582)	Exhaustive	98	39	39	2	0.0512821
CP017817	2642588	Exhaustive	97	59	59	2	0.0338983
CP017817	2642688	Exhaustive	87	59	57	2	0.0350877
CP017817	2643282	Exhaustive	112	51	51	3	0.0588235
CP017817	complement(2643327)	Exhaustive	113	56	56	3	0.0535714
CP017817	complement(2643358)	Exhaustive	111	57	57	2	0.0350877
CP017817	complement(2643411)	Exhaustive	109	47	47	5	0.106383
CP017817	2643421	Exhaustive	111	64	64	2	0.03125
CP017817	2643455	Exhaustive	106	65	65	2	0.0307692
CP017817	2643469	Exhaustive	97	57	57	2	0.0350877
CP017817	2643762	Exhaustive	109	57	56	2	0.0357143
CP017817	2643791	Exhaustive	110	58	57	4	0.0701754
CP017817	2643798	Exhaustive	109	58	58	2	0.0344828
CP017817	2643800	Exhaustive	108	58	58	5	0.0862069
CP017817	2643811	Exhaustive	109	58	58	3	0.0517241
CP017817	complement(2643823)	Exhaustive	110	54	54	5	0.0925926
CP017817	2643882	Exhaustive	122	62	62	2	0.0322581
CP017817	complement(2643898)	Exhaustive	123	60	60	2	0.0333333
CP017817	2643908	Exhaustive	121	60	59	5	0.0847458
CP017817	2643921	Exhaustive	117	57	57	3	0.0526316
CP017817	complement(2643932)	Exhaustive	116	60	60	3	0.05
CP017817	complement(2643940)	Exhaustive	114	56	56	4	0.0714286
CP017817	complement(2643954)	Exhaustive	113	54	54	3	0.0555556
CP017817	2643969	Exhaustive	114	63	63	2	0.031746
CP017817	complement(2644009)	Exhaustive	113	52	52	4	0.0769231
CP017817	2644020	Exhaustive	111	58	58	2	0.0344828
CP017817	complement(2644028)	Exhaustive	111	53	53	2	0.0377358
CP017817	complement(2644032)	Exhaustive	112	54	54	2	0.037037
CP017817	complement(2644041)	Exhaustive	110	51	51	3	0.0588235
CP017817	complement(2644059)	Exhaustive	109	54	54	5	0.0925926
CP017817	complement(2644076)	Exhaustive	117	54	54	4	0.0740741
CP017817	2644117	Exhaustive	115	62	62	5	0.0806452
CP017817	complement(2644147)	Exhaustive	103	51	51	3	0.0588235
CP017817	complement(2644158)	Exhaustive	106	51	51	3	0.0588235
CP017817	2644175	Exhaustive	103	52	52	3	0.0576923
CP017817	complement(2644205)	Exhaustive	100	54	54	4	0.0740741
CP017817	complement(2644216)	Exhaustive	105	57	57	2	0.0350877
CP017817	complement(2644245)	Exhaustive	110	60	60	2	0.0333333
CP017817	2644284	Exhaustive	112	49	49	2	0.0408163
CP017817	complement(2644295)	Exhaustive	111	66	66	2	0.030303
CP017817	2644315	Exhaustive	110	45	45	2	0.0444444
CP017817	2644326	Exhaustive	110	46	46	4	0.0869565
CP017817	2644340	Exhaustive	120	51	51	2	0.0392157
CP017817	complement(2644354)	Exhaustive	125	70	70	2	0.0285714
CP017817	complement(2644360)	Exhaustive	121	67	67	3	0.0447761
CP017817	2644366	Exhaustive	124	55	55	2	0.0363636
CP017817	complement(2644376)	Exhaustive	122	69	69	3	0.0434783
CP017817	complement(2644380)	Exhaustive	123	69	69	5	0.0724638
CP017817	2644394	Exhaustive	123	53	53	3	0.0566038
CP017817	complement(2644414)	Exhaustive	123	67	67	2	0.0298507
CP017817	2644426	Exhaustive	130	62	62	3	0.0483871
CP017817	2644435	Exhaustive	128	61	61	5	0.0819672
CP017817	complement(2644456)	Exhaustive	121	63	63	4	0.0634921
CP017817	2644465	Exhaustive	121	57	57	5	0.0877193
CP017817	complement(2644483)	Exhaustive	124	62	62	2	0.0322581
CP017817	complement(2644493)	Exhaustive	126	64	64	3	0.046875
CP017817	complement(2644495)	Exhaustive	124	64	64	3	0.046875
CP017817	2644549	Exhaustive	118	61	61	2	0.0327869
CP017817	2644588	Exhaustive	114	58	58	2	0.0344828
CP017817	complement(2644633)	Exhaustive	110	57	57	2	0.0350877
CP017817	complement(2644648)	Exhaustive	115	59	59	3	0.0508475
CP017817	2644663	Exhaustive	115	58	58	4	0.0689655
CP017817	2644685	Exhaustive	121	63	63	4	0.0634921
CP017817	complement(2644692)	Exhaustive	123	61	61	3	0.0491803
CP017817	2644710	Exhaustive	122	61	61	2	0.0327869
CP017817	2644720	Exhaustive	118	56	56	2	0.0357143
CP017817	complement(2644747)	Exhaustive	126	66	66	2	0.030303
CP017817	complement(2644758)	Exhaustive	126	65	65	4	0.0615385
CP017817	2644767	Exhaustive	123	59	59	2	0.0338983
CP017817	2644769	Exhaustive	122	58	58	2	0.0344828
CP017817	2644787	Exhaustive	114	58	58	4	0.0689655
CP017817	2644804	Exhaustive	114	58	58	2	0.0344828
CP017817	2644826	Exhaustive	111	61	61	3	0.0491803
CP017817	2644829	Exhaustive	113	62	62	6	0.0967742
CP017817	2644847	Exhaustive	116	62	62	6	0.0967742
CP017817	complement(2644869)	Exhaustive	109	54	54	4	0.0740741
CP017817	2644875	Exhaustive	111	54	54	2	0.037037
CP017817	complement(2644883)	Exhaustive	117	63	63	3	0.047619
CP017817	2644889	Exhaustive	116	54	54	4	0.0740741
CP017817	2644895	Exhaustive	119	54	54	2	0.037037
CP017817	2644901	Exhaustive	117	52	52	3	0.0576923
CP017817	2644909	Exhaustive	115	52	52	2	0.0384615
CP017817	complement(2644919)	Exhaustive	114	60	60	7	0.116667
CP017817	2644933	Exhaustive	114	57	57	2	0.0350877
CP017817	2644961	Exhaustive	118	58	58	4	0.0689655
CP017817	2644981	Exhaustive	122	64	64	3	0.046875
CP017817	2644992	Exhaustive	129	68	68	2	0.0294118
CP017817	2645004	Exhaustive	128	67	67	5	0.0746269
CP017817	complement(2645007)	Exhaustive	130	61	61	3	0.0491803
CP017817	complement(2645045)	Exhaustive	133	61	61	4	0.0655738
CP017817	complement(2645062)	Exhaustive	137	61	61	5	0.0819672
CP017817	complement(2645080)	Exhaustive	139	60	59	4	0.0677966
CP017817	2645108	Exhaustive	133	76	76	3	0.0394737
CP017817	complement(2645117)	Exhaustive	132	56	56	2	0.0357143
CP017817	2645120	Exhaustive	131	74	74	3	0.0405405
CP017817	2645123	Exhaustive	130	73	72	4	0.0555556
CP017817	complement(2645131)	Exhaustive	131	59	59	2	0.0338983
CP017817	complement(2645162)	Exhaustive	133	60	60	2	0.0333333
CP017817	complement(2645189)	Exhaustive	137	65	65	4	0.0615385
CP017817	complement(2645195)	Exhaustive	134	65	65	2	0.0307692
CP017817	complement(2645204)	Exhaustive	131	63	63	2	0.031746
CP017817	complement(2645228)	Exhaustive	121	57	57	3	0.0526316
CP017817	2645252	Exhaustive	107	55	55	2	0.0363636
CP017817	2645290	Exhaustive	105	51	51	5	0.0980392
CP017817	complement(2645301)	Exhaustive	105	54	54	3	0.0555556
CP017817	complement(2645327)	Exhaustive	106	52	52	2	0.0384615
CP017817	complement(2645333)	Exhaustive	112	55	55	3	0.0545455
CP017817	complement(2645350)	Exhaustive	113	54	54	2	0.037037
CP017817	2645362	Exhaustive	111	58	58	2	0.0344828
CP017817	2645367	Exhaustive	107	57	57	2	0.0350877
CP017817	2645391	Exhaustive	103	53	53	4	0.0754717
CP017817	2645431	Exhaustive	101	44	44	3	0.0681818
CP017817	2645440	Exhaustive	105	47	47	3	0.0638298
CP017817	complement(2645450)	Exhaustive	104	56	56	2	0.0357143
CP017817	complement(2645473)	Exhaustive	101	54	54	2	0.037037
CP017817	2645837	Exhaustive	104	61	61	3	0.0491803
CP017817	complement(2645876)	Exhaustive	121	53	53	2	0.0377358
CP017817	complement(2645882)	Exhaustive	124	54	54	2	0.037037
CP017817	2645908	Exhaustive	117	68	68	2	0.0294118
CP017817	complement(2645948)	Exhaustive	125	54	54	2	0.037037
CP017817	complement(2645955)	Exhaustive	122	52	52	2	0.0384615
CP017817	complement(2645970)	Exhaustive	123	53	53	3	0.0566038
CP017817	2645973	Exhaustive	121	68	68	4	0.0588235
CP017817	complement(2645997)	Exhaustive	121	54	54	4	0.0740741
CP017817	2646037	Exhaustive	113	64	64	2	0.03125
CP017817	complement(2646046)	Exhaustive	110	50	50	3	0.06
CP017817	complement(2646070)	Exhaustive	103	49	49	4	0.0816327
CP017817	2646088	Exhaustive	99	52	51	2	0.0392157
CP017817	complement(2646102)	Exhaustive	99	47	47	2	0.0425532
CP017817	complement(2646137)	Exhaustive	90	41	41	2	0.0487805
CP017817	2646143	Exhaustive	91	47	47	2	0.0425532
CP017817	2646329	Exhaustive	83	42	42	2	0.047619
CP017817	complement(2646407)	Exhaustive	92	40	40	2	0.05
CP017817	complement(2646417)	Exhaustive	95	41	41	5	0.121951
CP017817	complement(2646449)	Exhaustive	105	48	48	2	0.0416667
CP017817	complement(2646461)	Exhaustive	105	49	49	4	0.0816327
CP017817	complement(2646486)	Exhaustive	106	48	48	2	0.0416667
CP017817	2646495	Exhaustive	110	59	59	2	0.0338983
CP017817	complement(2646504)	Exhaustive	113	52	52	2	0.0384615
CP017817	2646547	Exhaustive	111	62	62	4	0.0645161
CP017817	2646606	Exhaustive	114	66	66	2	0.030303
CP017817	complement(2646636)	Exhaustive	106	48	48	3	0.0625
CP017817	2646664	Exhaustive	103	53	53	2	0.0377358
CP017817	complement(2646669)	Exhaustive	102	50	50	2	0.04
CP017817	complement(2646720)	Exhaustive	104	50	50	2	0.04
CP017817	2646773	Exhaustive	101	48	48	2	0.0416667
CP017817	complement(2646794)	Exhaustive	106	53	53	4	0.0754717
CP017817	2646802	Exhaustive	108	54	54	4	0.0740741
CP017817	complement(2646818)	Exhaustive	108	58	57	2	0.0350877
CP017817	2646821	Exhaustive	107	50	50	3	0.06
CP017817	2646863	Exhaustive	111	51	51	3	0.0588235
CP017817	complement(2646871)	Exhaustive	111	60	60	4	0.0666667
CP017817	complement(2646898)	Exhaustive	105	56	56	4	0.0714286
CP017817	complement(2646946)	Exhaustive	102	52	52	3	0.0576923
CP017817	2646965	Exhaustive	96	47	47	3	0.0638298
CP017817	complement(2647095)	Exhaustive	89	41	41	2	0.0487805
CP017817	2647133	Exhaustive	93	56	56	5	0.0892857
CP017817	2647157	Exhaustive	105	63	63	6	0.0952381
CP017817	complement(2647181)	Exhaustive	107	41	41	2	0.0487805
CP017817	complement(2647184)	Exhaustive	107	41	41	5	0.121951
CP017817	2647196	Exhaustive	106	68	68	4	0.0588235
CP017817	2647200	Exhaustive	105	68	68	4	0.0588235
CP017817	2647209	Exhaustive	107	71	71	4	0.056338
CP017817	complement(2647233)	Exhaustive	116	40	40	6	0.15
CP017817	2647238	Exhaustive	120	80	80	3	0.0375
CP017817	complement(2647271)	Exhaustive	121	40	40	4	0.1
CP017817	2647305	Exhaustive	124	82	82	3	0.0365854
CP017817	complement(2647316)	Exhaustive	128	45	45	2	0.0444444
CP017817	2647322	Exhaustive	128	83	82	8	0.097561
CP017817	2647337	Exhaustive	127	83	83	3	0.0361446
CP017817	2647379	Exhaustive	124	75	75	3	0.04
CP017817	2647388	Exhaustive	127	75	75	4	0.0533333
CP017817	complement(2647423)	Exhaustive	125	52	52	2	0.0384615
CP017817	2647437	Exhaustive	127	71	71	2	0.028169
CP017817	2647461	Exhaustive	126	70	69	3	0.0434783
CP017817	complement(2647497)	Exhaustive	127	61	61	2	0.0327869
CP017817	2647501	Exhaustive	129	67	67	6	0.0895522
CP017817	2647517	Exhaustive	128	65	65	6	0.0923077
CP017817	complement(2647522)	Exhaustive	128	64	64	2	0.03125
CP017817	2647528	Exhaustive	127	62	62	2	0.0322581
CP017817	complement(2647548)	Exhaustive	128	66	66	2	0.030303
CP017817	2647580	Exhaustive	125	62	62	2	0.0322581
CP017817	complement(2647598)	Exhaustive	125	66	66	2	0.030303
CP017817	complement(2647620)	Exhaustive	123	62	62	2	0.0322581
CP017817	complement(2647630)	Exhaustive	122	62	62	2	0.0322581
CP017817	complement(2647667)	Exhaustive	129	67	67	4	0.0597015
CP017817	complement(2647680)	Exhaustive	130	67	67	4	0.0597015
CP017817	2647702	Exhaustive	134	67	67	2	0.0298507
CP017817	complement(2647706)	Exhaustive	133	66	66	2	0.030303
CP017817	complement(2647723)	Exhaustive	133	65	65	7	0.107692
CP017817	complement(2647731)	Exhaustive	132	64	64	2	0.03125
CP017817	2647736	Exhaustive	131	67	67	2	0.0298507
CP017817	2647754	Exhaustive	130	69	69	3	0.0434783
CP017817	2647783	Exhaustive	133	67	67	2	0.0298507
CP017817	complement(2647815)	Exhaustive	118	59	59	4	0.0677966
CP017817	complement(2647847)	Exhaustive	121	60	60	4	0.0666667
CP017817	2647911	Exhaustive	119	61	61	3	0.0491803
CP017817	2647926	Exhaustive	114	58	58	2	0.0344828
CP017817	2647931	Exhaustive	115	58	58	3	0.0517241
CP017817	complement(2647970)	Exhaustive	116	54	54	2	0.037037
CP017817	complement(2647976)	Exhaustive	120	55	55	2	0.0363636
CP017817	complement(2647977)	Exhaustive	120	54	54	2	0.037037
CP017817	complement(2647984)	Exhaustive	123	55	55	2	0.0363636
CP017817	2648029	Exhaustive	122	70	70	2	0.0285714
CP017817	2648055	Exhaustive	124	71	71	3	0.0422535
CP017817	complement(2648069)	Exhaustive	125	54	54	2	0.037037
CP017817	2648074	Exhaustive	125	71	71	2	0.028169
CP017817	2648079	Exhaustive	127	72	72	2	0.0277778
CP017817	2648100	Exhaustive	128	74	74	2	0.027027
CP017817	complement(2648107)	Exhaustive	128	54	54	3	0.0555556
CP017817	2648112	Exhaustive	128	74	74	2	0.027027
CP017817	complement(2648146)	Exhaustive	126	53	53	3	0.0566038
CP017817	2648175	Exhaustive	116	61	61	2	0.0327869
CP017817	complement(2648177)	Exhaustive	116	56	56	3	0.0535714
CP017817	2648209	Exhaustive	116	60	60	4	0.0666667
CP017817	complement(2648216)	Exhaustive	116	55	55	5	0.0909091
CP017817	complement(2648228)	Exhaustive	115	54	54	2	0.037037
CP017817	complement(2648234)	Exhaustive	113	54	54	2	0.037037
CP017817	2648247	Exhaustive	120	64	64	2	0.03125
CP017817	complement(2648251)	Exhaustive	119	56	56	4	0.0714286
CP017817	2648279	Exhaustive	117	62	62	5	0.0806452
CP017817	complement(2648290)	Exhaustive	122	57	57	4	0.0701754
CP017817	complement(2648313)	Exhaustive	120	56	56	2	0.0357143
CP017817	2648324	Exhaustive	120	65	65	5	0.0769231
CP017817	2648334	Exhaustive	122	65	65	3	0.0461538
CP017817	2648346	Exhaustive	117	60	60	2	0.0333333
CP017817	2648358	Exhaustive	113	59	59	3	0.0508475
CP017817	2648384	Exhaustive	107	59	59	3	0.0508475
CP017817	complement(2648390)	Exhaustive	105	47	47	3	0.0638298
CP017817	complement(2648433)	Exhaustive	116	56	56	5	0.0892857
CP017817	complement(2648447)	Exhaustive	114	56	56	5	0.0892857
CP017817	complement(2648453)	Exhaustive	114	56	56	3	0.0535714
CP017817	2648468	Exhaustive	124	66	66	3	0.0454545
CP017817	2648506	Exhaustive	120	62	62	2	0.0322581
CP017817	2648555	Exhaustive	121	62	62	4	0.0645161
CP017817	complement(2648577)	Exhaustive	116	54	54	2	0.037037
CP017817	2648591	Exhaustive	119	62	62	4	0.0645161
CP017817	complement(2648601)	Exhaustive	120	59	59	4	0.0677966
CP017817	complement(2648617)	Exhaustive	120	59	59	4	0.0677966
CP017817	2648728	Exhaustive	117	63	63	2	0.031746
CP017817	2648758	Exhaustive	121	66	66	6	0.0909091
CP017817	2648779	Exhaustive	123	68	68	3	0.0441176
CP017817	2648799	Exhaustive	126	68	68	3	0.0441176
CP017817	complement(2648811)	Exhaustive	126	62	62	5	0.0806452
CP017817	2648836	Exhaustive	121	64	64	4	0.0625
CP017817	complement(2648887)	Exhaustive	116	59	59	2	0.0338983
CP017817	complement(2648909)	Exhaustive	119	59	59	3	0.0508475
CP017817	complement(2648910)	Exhaustive	119	60	60	2	0.0333333
CP017817	2648925	Exhaustive	117	57	57	2	0.0350877
CP017817	2648979	Exhaustive	123	57	57	2	0.0350877
CP017817	complement(2648990)	Exhaustive	119	63	63	3	0.047619
CP017817	complement(2649019)	Exhaustive	114	59	59	3	0.0508475
CP017817	complement(2649075)	Exhaustive	97	48	48	5	0.104167
CP017817	complement(2649132)	Exhaustive	89	46	46	3	0.0652174
CP017817	2649149	Exhaustive	89	43	43	3	0.0697674
CP017817	2649172	Exhaustive	86	45	45	4	0.0888889
CP017817	2649192	Exhaustive	88	49	49	2	0.0408163
CP017817	2649203	Exhaustive	85	47	47	3	0.0638298
CP017817	2649212	Exhaustive	91	50	49	2	0.0408163
CP017817	complement(2649245)	Exhaustive	98	43	43	4	0.0930233
CP017817	2649251	Exhaustive	94	53	53	6	0.113208
CP017817	2649259	Exhaustive	95	54	54	2	0.037037
CP017817	2649271	Exhaustive	93	54	54	4	0.0740741
CP017817	2649323	Exhaustive	111	65	65	4	0.0615385
CP017817	complement(2649340)	Exhaustive	116	52	52	5	0.0961538
CP017817	2649349	Exhaustive	115	63	63	5	0.0793651
CP017817	complement(2649364)	Exhaustive	120	52	52	2	0.0384615
CP017817	2649380	Exhaustive	116	66	66	5	0.0757576
CP017817	2649384	Exhaustive	117	66	66	6	0.0909091
CP017817	2649404	Exhaustive	112	57	57	4	0.0701754
CP017817	complement(2649409)	Exhaustive	112	56	56	2	0.0357143
CP017817	complement(2649429)	Exhaustive	113	58	58	5	0.0862069
CP017817	2649450	Exhaustive	116	59	59	3	0.0508475
CP017817	complement(2649462)	Exhaustive	115	54	54	5	0.0925926
CP017817	complement(2649475)	Exhaustive	114	53	53	2	0.0377358
CP017817	2649498	Exhaustive	123	65	65	2	0.0307692
CP017817	complement(2649515)	Exhaustive	130	63	63	2	0.031746
CP017817	complement(2649520)	Exhaustive	130	62	62	2	0.0322581
CP017817	2649536	Exhaustive	134	70	70	7	0.1
CP017817	complement(2649554)	Exhaustive	135	67	67	2	0.0298507
CP017817	2649568	Exhaustive	139	69	69	3	0.0434783
CP017817	complement(2649609)	Exhaustive	141	71	71	4	0.056338
CP017817	complement(2649613)	Exhaustive	145	73	73	5	0.0684932
CP017817	complement(2649620)	Exhaustive	145	72	72	5	0.0694444
CP017817	complement(2649639)	Exhaustive	159	81	81	2	0.0246914
CP017817	2649644	Exhaustive	158	76	76	3	0.0394737
CP017817	complement(2649648)	Exhaustive	159	83	83	2	0.0240964
CP017817	complement(2649657)	Exhaustive	158	82	82	2	0.0243902
CP017817	complement(2649676)	Exhaustive	165	86	86	7	0.0813953
CP017817	2649688	Exhaustive	158	80	80	4	0.05
CP017817	complement(2649691)	Exhaustive	161	79	79	4	0.0506329
CP017817	complement(2649702)	Exhaustive	162	82	82	4	0.0487805
CP017817	complement(2649715)	Exhaustive	153	76	76	2	0.0263158
CP017817	complement(2649721)	Exhaustive	154	76	75	3	0.04
CP017817	2649745	Exhaustive	149	77	77	3	0.038961
CP017817	2649749	Exhaustive	149	76	75	2	0.0266667
CP017817	complement(2649755)	Exhaustive	148	72	72	4	0.0555556
CP017817	2649771	Exhaustive	147	72	72	3	0.0416667
CP017817	2649783	Exhaustive	146	69	69	3	0.0434783
CP017817	complement(2649788)	Exhaustive	146	78	78	5	0.0641026
CP017817	complement(2649793)	Exhaustive	145	76	76	2	0.0263158
CP017817	complement(2649795)	Exhaustive	144	76	76	4	0.0526316
CP017817	2649817	Exhaustive	140	63	63	6	0.0952381
CP017817	2649829	Exhaustive	138	65	65	6	0.0923077
CP017817	2649837	Exhaustive	136	65	65	2	0.0307692
CP017817	2649842	Exhaustive	132	61	61	3	0.0491803
CP017817	2649958	Exhaustive	103	50	50	4	0.08
CP017817	complement(2650319)	Exhaustive	85	40	40	2	0.05
CP017817	complement(2650700)	Exhaustive	114	57	57	2	0.0350877
CP017817	complement(2650740)	Exhaustive	113	56	56	3	0.0535714
CP017817	2650755	Exhaustive	111	57	57	2	0.0350877
CP017817	complement(2650777)	Exhaustive	109	56	56	2	0.0357143
CP017817	complement(2650855)	Exhaustive	122	67	67	2	0.0298507
CP017817	complement(2650892)	Exhaustive	117	67	67	2	0.0298507
CP017817	2650913	Exhaustive	121	49	49	2	0.0408163
CP017817	complement(2650922)	Exhaustive	124	73	73	2	0.0273973
CP017817	complement(2650927)	Exhaustive	123	73	73	2	0.0273973
CP017817	complement(2650951)	Exhaustive	120	69	69	3	0.0434783
CP017817	2650970	Exhaustive	117	53	53	2	0.0377358
CP017817	2650974	Exhaustive	113	51	51	2	0.0392157
CP017817	2650981	Exhaustive	113	51	51	2	0.0392157
CP017817	2650994	Exhaustive	109	49	49	2	0.0408163
CP017817	2651011	Exhaustive	105	48	48	2	0.0416667
CP017817	2651026	Exhaustive	105	48	48	2	0.0416667
CP017817	2651030	Exhaustive	105	50	50	2	0.04
CP017817	2651037	Exhaustive	104	51	51	2	0.0392157
CP017817	2651050	Exhaustive	102	50	50	3	0.06
CP017817	2651058	Exhaustive	96	46	46	3	0.0652174
CP017817	2651076	Exhaustive	92	46	46	2	0.0434783
CP017817	2651085	Exhaustive	90	44	44	2	0.0454545
CP017817	2651086	Exhaustive	89	43	43	2	0.0465116
CP017817	2651097	Exhaustive	85	41	41	2	0.0487805
CP017817	2651101	Exhaustive	84	39	39	2	0.0512821
CP017817	2651115	Exhaustive	85	41	41	2	0.0487805
CP017817	2651121	Exhaustive	80	38	38	2	0.0526316
CP017817	2651127	Exhaustive	81	40	40	2	0.05
CP017817	2651175	Exhaustive	90	45	45	2	0.0444444
CP017817	2651191	Exhaustive	85	38	38	2	0.0526316
CP017817	2651218	Exhaustive	84	40	40	2	0.05
CP017817	complement(2651294)	Exhaustive	89	43	43	3	0.0697674
CP017817	complement(2651551)	Exhaustive	82	40	40	2	0.05
CP017817	complement(2651718)	Exhaustive	104	51	51	3	0.0588235
CP017817	complement(2651734)	Exhaustive	108	56	56	3	0.0535714
CP017817	2651738	Exhaustive	106	52	52	2	0.0384615
CP017817	complement(2651767)	Exhaustive	111	57	57	5	0.0877193
CP017817	complement(2651779)	Exhaustive	104	51	51	2	0.0392157
CP017817	complement(2651797)	Exhaustive	104	51	51	3	0.0588235
CP017817	2651818	Exhaustive	104	53	53	3	0.0566038
CP017817	complement(2651860)	Exhaustive	97	42	42	3	0.0714286
CP017817	2651934	Exhaustive	95	50	50	2	0.04
CP017817	complement(2652068)	Exhaustive	91	50	50	2	0.04
CP017817	complement(2652073)	Exhaustive	93	50	50	2	0.04
CP017817	complement(2652135)	Exhaustive	90	52	52	2	0.0384615
CP017817	2652172	Exhaustive	94	42	42	2	0.047619
CP017817	complement(2652196)	Exhaustive	99	57	57	2	0.0350877
CP017817	complement(2652236)	Exhaustive	104	60	60	2	0.0333333
CP017817	complement(2652245)	Exhaustive	106	62	62	5	0.0806452
CP017817	2652260	Exhaustive	110	45	45	3	0.0666667
CP017817	2652273	Exhaustive	114	46	46	5	0.108696
CP017817	2652306	Exhaustive	119	48	48	2	0.0416667
CP017817	2652309	Exhaustive	120	48	48	2	0.0416667
CP017817	2652334	Exhaustive	112	46	46	2	0.0434783
CP017817	2652343	Exhaustive	112	45	45	2	0.0444444
CP017817	2652356	Exhaustive	118	49	49	3	0.0612245
CP017817	2652372	Exhaustive	121	50	50	3	0.06
CP017817	2652376	Exhaustive	122	51	51	6	0.117647
CP017817	2652395	Exhaustive	124	54	54	7	0.12963
CP017817	complement(2652430)	Exhaustive	121	67	67	3	0.0447761
CP017817	2652432	Exhaustive	122	55	55	3	0.0545455
CP017817	complement(2652439)	Exhaustive	119	65	65	5	0.0769231
CP017817	complement(2652477)	Exhaustive	120	66	66	6	0.0909091
CP017817	complement(2652497)	Exhaustive	114	61	61	4	0.0655738
CP017817	2652525	Exhaustive	105	47	47	5	0.106383
CP017817	complement(2652539)	Exhaustive	106	57	57	3	0.0526316
CP017817	2652551	Exhaustive	106	51	51	4	0.0784314
CP017817	2652556	Exhaustive	107	51	51	6	0.117647
CP017817	2652562	Exhaustive	108	52	52	2	0.0384615
CP017817	2652575	Exhaustive	108	50	50	3	0.06
CP017817	complement(2652593)	Exhaustive	108	59	59	2	0.0338983
CP017817	complement(2652609)	Exhaustive	112	56	56	3	0.0535714
CP017817	complement(2652639)	Exhaustive	108	52	52	4	0.0769231
CP017817	complement(2652646)	Exhaustive	109	53	53	2	0.0377358
CP017817	complement(2652658)	Exhaustive	114	57	57	3	0.0526316
CP017817	complement(2652688)	Exhaustive	114	55	55	2	0.0363636
CP017817	complement(2652692)	Exhaustive	117	56	56	5	0.0892857
CP017817	2652715	Exhaustive	122	68	68	3	0.0441176
CP017817	complement(2652718)	Exhaustive	121	53	53	2	0.0377358
CP017817	complement(2652772)	Exhaustive	122	56	56	3	0.0535714
CP017817	complement(2652784)	Exhaustive	123	57	57	3	0.0526316
CP017817	complement(2652789)	Exhaustive	119	54	54	2	0.037037
CP017817	2652793	Exhaustive	119	64	64	2	0.03125
CP017817	complement(2652825)	Exhaustive	117	55	55	6	0.109091
CP017817	2652836	Exhaustive	117	62	61	2	0.0327869
CP017817	2652845	Exhaustive	120	63	63	5	0.0793651
CP017817	2652871	Exhaustive	129	62	61	3	0.0491803
CP017817	complement(2652878)	Exhaustive	130	68	68	4	0.0588235
CP017817	complement(2652892)	Exhaustive	128	66	66	5	0.0757576
CP017817	complement(2652910)	Exhaustive	115	62	62	2	0.0322581
CP017817	2652943	Exhaustive	121	56	55	4	0.0727273
CP017817	2652957	Exhaustive	121	55	55	2	0.0363636
CP017817	2652959	Exhaustive	124	56	56	2	0.0357143
CP017817	2652978	Exhaustive	128	60	60	5	0.0833333
CP017817	2652986	Exhaustive	124	58	58	8	0.137931
CP017817	2653003	Exhaustive	122	55	55	4	0.0727273
CP017817	complement(2653007)	Exhaustive	125	70	69	2	0.0289855
CP017817	2653014	Exhaustive	126	55	55	5	0.0909091
CP017817	2653037	Exhaustive	119	53	53	5	0.0943396
CP017817	complement(2653054)	Exhaustive	113	63	63	3	0.047619
CP017817	complement(2653073)	Exhaustive	116	66	66	3	0.0454545
CP017817	complement(2653079)	Exhaustive	118	66	66	2	0.030303
CP017817	complement(2653091)	Exhaustive	120	70	70	3	0.0428571
CP017817	2653115	Exhaustive	128	54	54	2	0.037037
CP017817	complement(2653126)	Exhaustive	133	76	76	2	0.0263158
CP017817	complement(2653162)	Exhaustive	127	68	68	5	0.0735294
CP017817	complement(2653180)	Exhaustive	132	72	72	6	0.0833333
CP017817	complement(2653193)	Exhaustive	137	72	72	3	0.0416667
CP017817	2653201	Exhaustive	136	66	66	6	0.0909091
CP017817	complement(2653207)	Exhaustive	137	70	70	5	0.0714286
CP017817	complement(2653242)	Exhaustive	141	75	74	2	0.027027
CP017817	2653247	Exhaustive	139	64	64	2	0.03125
CP017817	complement(2653262)	Exhaustive	137	73	72	2	0.0277778
CP017817	2653265	Exhaustive	136	63	63	2	0.031746
CP017817	complement(2653280)	Exhaustive	135	76	76	2	0.0263158
CP017817	2653288	Exhaustive	133	57	57	4	0.0701754
CP017817	2653302	Exhaustive	133	58	58	4	0.0689655
CP017817	complement(2653304)	Exhaustive	133	74	74	3	0.0405405
CP017817	2653324	Exhaustive	132	54	54	2	0.037037
CP017817	complement(2653344)	Exhaustive	130	79	79	6	0.0759494
CP017817	complement(2653353)	Exhaustive	132	80	80	3	0.0375
CP017817	2653363	Exhaustive	134	54	54	3	0.0555556
CP017817	complement(2653374)	Exhaustive	131	81	81	6	0.0740741
CP017817	complement(2653378)	Exhaustive	132	81	81	5	0.0617284
CP017817	2653405	Exhaustive	129	52	52	4	0.0769231
CP017817	complement(2653414)	Exhaustive	125	76	76	5	0.0657895
CP017817	complement(2653447)	Exhaustive	114	73	73	3	0.0410959
CP017817	2653459	Exhaustive	112	42	42	5	0.119048
CP017817	2653511	Exhaustive	111	46	46	3	0.0652174
CP017817	complement(2653515)	Exhaustive	111	64	64	5	0.078125
CP017817	complement(2653528)	Exhaustive	111	61	61	5	0.0819672
CP017817	2653537	Exhaustive	113	53	53	3	0.0566038
CP017817	2653555	Exhaustive	117	57	57	8	0.140351
CP017817	2653564	Exhaustive	120	59	59	2	0.0338983
CP017817	complement(2653629)	Exhaustive	128	63	63	2	0.031746
CP017817	2653646	Exhaustive	129	69	69	4	0.057971
CP017817	2653665	Exhaustive	123	70	70	2	0.0285714
CP017817	2653679	Exhaustive	128	73	73	7	0.0958904
CP017817	complement(2653697)	Exhaustive	124	50	50	4	0.08
CP017817	2653718	Exhaustive	123	73	73	2	0.0273973
CP017817	2653724	Exhaustive	121	69	69	4	0.057971
CP017817	2653738	Exhaustive	126	71	71	2	0.028169
CP017817	2653775	Exhaustive	133	71	71	2	0.028169
CP017817	2653782	Exhaustive	135	71	71	3	0.0422535
CP017817	2653837	Exhaustive	119	60	60	2	0.0333333
CP017817	2653843	Exhaustive	114	56	56	2	0.0357143
CP017817	2653895	Exhaustive	106	52	52	3	0.0576923
CP017817	2653905	Exhaustive	110	56	56	4	0.0714286
CP017817	2653925	Exhaustive	114	55	55	3	0.0545455
CP017817	complement(2653928)	Exhaustive	112	58	58	2	0.0344828
CP017817	complement(2653933)	Exhaustive	112	59	59	2	0.0338983
CP017817	complement(2653939)	Exhaustive	110	59	59	4	0.0677966
CP017817	complement(2653957)	Exhaustive	104	59	59	2	0.0338983
CP017817	2653979	Exhaustive	109	47	47	2	0.0425532
CP017817	complement(2653996)	Exhaustive	112	63	63	4	0.0634921
CP017817	complement(2654002)	Exhaustive	118	70	70	2	0.0285714
CP017817	2654075	Exhaustive	120	56	56	3	0.0535714
CP017817	2654094	Exhaustive	121	56	56	3	0.0535714
CP017817	2654102	Exhaustive	125	57	57	3	0.0526316
CP017817	2654105	Exhaustive	122	55	55	3	0.0545455
CP017817	2654127	Exhaustive	125	53	53	2	0.0377358
CP017817	2654153	Exhaustive	118	53	53	2	0.0377358
CP017817	2654159	Exhaustive	116	50	50	3	0.06
CP017817	2654177	Exhaustive	116	50	50	2	0.04
CP017817	2654190	Exhaustive	111	51	51	3	0.0588235
CP017817	complement(2654201)	Exhaustive	116	64	64	2	0.03125
CP017817	2654265	Exhaustive	129	56	56	2	0.0357143
CP017817	2654270	Exhaustive	126	56	56	2	0.0357143
CP017817	complement(2654275)	Exhaustive	129	70	70	4	0.0571429
CP017817	2654302	Exhaustive	145	67	67	7	0.104478
CP017817	2654311	Exhaustive	146	66	66	2	0.030303
CP017817	complement(2654325)	Exhaustive	144	82	82	4	0.0487805
CP017817	2654329	Exhaustive	144	61	61	3	0.0491803
CP017817	complement(2654380)	Exhaustive	142	76	76	4	0.0526316
CP017817	complement(2654391)	Exhaustive	149	79	77	5	0.0649351
CP017817	2654400	Exhaustive	149	70	70	4	0.0571429
CP017817	complement(2654419)	Exhaustive	155	82	82	2	0.0243902
CP017817	2654429	Exhaustive	156	75	75	2	0.0266667
CP017817	2654453	Exhaustive	153	74	74	2	0.027027
CP017817	complement(2654488)	Exhaustive	145	77	77	3	0.038961
CP017817	2654510	Exhaustive	133	66	66	4	0.0606061
CP017817	complement(2654521)	Exhaustive	128	65	65	2	0.0307692
CP017817	complement(2654549)	Exhaustive	116	56	56	3	0.0535714
CP017817	complement(2654560)	Exhaustive	113	56	56	5	0.0892857
CP017817	complement(2654572)	Exhaustive	106	51	51	2	0.0392157
CP017817	2654594	Exhaustive	108	52	52	2	0.0384615
CP017817	complement(2654635)	Exhaustive	104	50	50	6	0.12
CP017817	complement(2654680)	Exhaustive	105	51	51	2	0.0392157
CP017817	2654734	Exhaustive	104	57	57	4	0.0701754
CP017817	complement(2654749)	Exhaustive	105	52	52	2	0.0384615
CP017817	complement(2654768)	Exhaustive	112	58	58	3	0.0517241
CP017817	complement(2654780)	Exhaustive	110	59	59	3	0.0508475
CP017817	2654787	Exhaustive	113	53	53	4	0.0754717
CP017817	2654806	Exhaustive	108	53	53	2	0.0377358
CP017817	2654809	Exhaustive	108	53	53	2	0.0377358
CP017817	complement(2654840)	Exhaustive	111	57	57	6	0.105263
CP017817	complement(2654849)	Exhaustive	112	58	58	6	0.103448
CP017817	2654867	Exhaustive	113	58	58	2	0.0344828
CP017817	complement(2654883)	Exhaustive	112	55	55	2	0.0363636
CP017817	complement(2654885)	Exhaustive	115	57	57	2	0.0350877
CP017817	2654946	Exhaustive	115	67	67	3	0.0447761
CP017817	complement(2655078)	Exhaustive	109	41	41	2	0.0487805
CP017817	2655085	Exhaustive	111	71	71	2	0.028169
CP017817	complement(2655125)	Exhaustive	107	46	46	2	0.0434783
CP017817	complement(2655144)	Exhaustive	102	45	45	2	0.0444444
CP017817	2655150	Exhaustive	104	60	60	4	0.0666667
CP017817	complement(2655214)	Exhaustive	117	50	50	2	0.04
CP017817	2655242	Exhaustive	127	72	72	3	0.0416667
CP017817	2655287	Exhaustive	133	72	72	2	0.0277778
CP017817	complement(2655314)	Exhaustive	129	62	62	3	0.0483871
CP017817	complement(2655323)	Exhaustive	125	62	62	3	0.0483871
CP017817	2655346	Exhaustive	125	65	65	5	0.0769231
CP017817	complement(2655354)	Exhaustive	128	60	60	2	0.0333333
CP017817	complement(2655363)	Exhaustive	133	62	62	2	0.0322581
CP017817	2655371	Exhaustive	136	72	71	3	0.0422535
CP017817	2655382	Exhaustive	134	72	72	2	0.0277778
CP017817	2655387	Exhaustive	135	72	72	4	0.0555556
CP017817	2655406	Exhaustive	134	74	74	6	0.0810811
CP017817	2655420	Exhaustive	135	70	70	4	0.0571429
CP017817	2655429	Exhaustive	134	66	65	3	0.0461538
CP017817	2655430	Exhaustive	137	67	67	2	0.0298507
CP017817	complement(2655444)	Exhaustive	140	74	73	5	0.0684932
CP017817	2655450	Exhaustive	138	65	65	2	0.0307692
CP017817	complement(2655503)	Exhaustive	136	67	67	3	0.0447761
CP017817	complement(2655516)	Exhaustive	139	66	66	2	0.030303
CP017817	complement(2655527)	Exhaustive	143	69	69	6	0.0869565
CP017817	2655539	Exhaustive	141	73	73	4	0.0547945
CP017817	2655545	Exhaustive	144	74	74	2	0.027027
CP017817	2655573	Exhaustive	141	72	72	2	0.0277778
CP017817	complement(2655582)	Exhaustive	135	66	66	3	0.0454545
CP017817	complement(2655597)	Exhaustive	129	62	62	6	0.0967742
CP017817	complement(2655614)	Exhaustive	134	63	63	6	0.0952381
CP017817	2655645	Exhaustive	126	67	67	2	0.0298507
CP017817	2655666	Exhaustive	128	67	67	2	0.0298507
CP017817	complement(2655672)	Exhaustive	130	62	62	3	0.0483871
CP017817	complement(2655677)	Exhaustive	130	62	62	2	0.0322581
CP017817	complement(2655686)	Exhaustive	132	64	64	5	0.078125
CP017817	complement(2655693)	Exhaustive	129	63	63	2	0.031746
CP017817	2655726	Exhaustive	131	72	72	2	0.0277778
CP017817	2655737	Exhaustive	138	75	75	5	0.0666667
CP017817	2655747	Exhaustive	136	73	73	2	0.0273973
CP017817	2655779	Exhaustive	121	62	62	2	0.0322581
CP017817	complement(2655785)	Exhaustive	119	58	58	3	0.0517241
CP017817	2655797	Exhaustive	118	61	61	3	0.0491803
CP017817	2655800	Exhaustive	117	60	60	3	0.05
CP017817	complement(2655814)	Exhaustive	118	62	61	8	0.131148
CP017817	2655844	Exhaustive	113	50	50	2	0.04
CP017817	2655878	Exhaustive	112	54	54	3	0.0555556
CP017817	2655886	Exhaustive	111	54	54	4	0.0740741
CP017817	complement(2655893)	Exhaustive	112	57	57	4	0.0701754
CP017817	2655941	Exhaustive	107	56	56	4	0.0714286
CP017817	2655948	Exhaustive	107	57	57	4	0.0701754
CP017817	2655975	Exhaustive	112	61	61	3	0.0491803
CP017817	complement(2655982)	Exhaustive	115	52	52	3	0.0576923
CP017817	complement(2655995)	Exhaustive	119	57	57	4	0.0701754
CP017817	complement(2656010)	Exhaustive	119	61	61	4	0.0655738
CP017817	2656016	Exhaustive	119	57	57	4	0.0701754
CP017817	2656022	Exhaustive	118	58	58	5	0.0862069
CP017817	complement(2656025)	Exhaustive	119	61	61	5	0.0819672
CP017817	2656046	Exhaustive	112	54	54	3	0.0555556
CP017817	complement(2656049)	Exhaustive	113	58	58	2	0.0344828
CP017817	2656065	Exhaustive	109	53	53	5	0.0943396
CP017817	2656090	Exhaustive	111	54	54	6	0.111111
CP017817	complement(2656110)	Exhaustive	110	59	59	3	0.0508475
CP017817	complement(2656130)	Exhaustive	114	58	58	3	0.0517241
CP017817	complement(2656139)	Exhaustive	117	62	62	2	0.0322581
CP017817	2656148	Exhaustive	125	58	58	2	0.0344828
CP017817	2656157	Exhaustive	130	60	60	3	0.05
CP017817	2656164	Exhaustive	126	58	58	2	0.0344828
CP017817	2656172	Exhaustive	123	56	56	3	0.0535714
CP017817	2656199	Exhaustive	134	64	64	3	0.046875
CP017817	complement(2656207)	Exhaustive	134	72	72	3	0.0416667
CP017817	2656216	Exhaustive	138	63	63	2	0.031746
CP017817	complement(2656222)	Exhaustive	137	71	71	2	0.028169
CP017817	2656232	Exhaustive	134	64	64	2	0.03125
CP017817	complement(2656267)	Exhaustive	142	75	75	3	0.04
CP017817	complement(2656281)	Exhaustive	145	75	75	5	0.0666667
CP017817	2656287	Exhaustive	146	68	68	2	0.0294118
CP017817	complement(2656297)	Exhaustive	145	77	77	4	0.0519481
CP017817	complement(2656314)	Exhaustive	144	77	77	3	0.038961
CP017817	2656319	Exhaustive	142	66	66	3	0.0454545
CP017817	2656341	Exhaustive	140	63	63	2	0.031746
CP017817	2656349	Exhaustive	132	63	63	4	0.0634921
CP017817	complement(2656387)	Exhaustive	132	66	66	5	0.0757576
CP017817	complement(2656396)	Exhaustive	137	70	70	4	0.0571429
CP017817	2656430	Exhaustive	130	67	67	5	0.0746269
CP017817	2656442	Exhaustive	125	63	63	2	0.031746
CP017817	2656448	Exhaustive	127	64	64	4	0.0625
CP017817	complement(2656449)	Exhaustive	126	63	63	2	0.031746
CP017817	complement(2656467)	Exhaustive	113	57	57	4	0.0701754
CP017817	2656476	Exhaustive	115	57	57	3	0.0526316
CP017817	2656488	Exhaustive	118	60	60	2	0.0333333
CP017817	2656499	Exhaustive	114	58	58	3	0.0517241
CP017817	2656538	Exhaustive	112	56	56	2	0.0357143
CP017817	complement(2656546)	Exhaustive	114	58	58	4	0.0689655
CP017817	2656574	Exhaustive	119	62	62	4	0.0645161
CP017817	complement(2656611)	Exhaustive	127	63	63	2	0.031746
CP017817	2656643	Exhaustive	130	67	67	3	0.0447761
CP017817	2656678	Exhaustive	135	68	68	3	0.0441176
CP017817	2656689	Exhaustive	133	67	67	2	0.0298507
CP017817	2656696	Exhaustive	134	69	69	2	0.0289855
CP017817	complement(2656714)	Exhaustive	136	71	71	5	0.0704225
CP017817	2656730	Exhaustive	140	66	66	6	0.0909091
CP017817	2656738	Exhaustive	143	66	66	4	0.0606061
CP017817	complement(2656742)	Exhaustive	142	77	77	10	0.12987
CP017817	complement(2656760)	Exhaustive	144	79	79	4	0.0506329
CP017817	2656809	Exhaustive	142	60	60	3	0.05
CP017817	2656846	Exhaustive	136	64	64	3	0.046875
CP017817	2656858	Exhaustive	134	65	65	2	0.0307692
CP017817	2656859	Exhaustive	134	65	65	3	0.0461538
CP017817	2656870	Exhaustive	134	67	67	3	0.0447761
CP017817	2656894	Exhaustive	130	65	65	3	0.0461538
CP017817	2656907	Exhaustive	128	62	62	5	0.0806452
CP017817	2656917	Exhaustive	127	62	62	6	0.0967742
CP017817	complement(2656923)	Exhaustive	128	66	66	2	0.030303
CP017817	2656925	Exhaustive	132	64	64	2	0.03125
CP017817	2656941	Exhaustive	127	62	62	3	0.0483871
CP017817	2656956	Exhaustive	126	61	61	3	0.0491803
CP017817	2656959	Exhaustive	122	61	61	3	0.0491803
CP017817	2656969	Exhaustive	121	60	60	4	0.0666667
CP017817	2657003	Exhaustive	113	58	58	2	0.0344828
CP017817	2657025	Exhaustive	112	57	57	5	0.0877193
CP017817	2657050	Exhaustive	103	52	52	7	0.134615
CP017817	complement(2657068)	Exhaustive	100	49	49	2	0.0408163
CP017817	2657225	Exhaustive	102	47	47	2	0.0425532
CP017817	complement(2657338)	Exhaustive	107	58	58	2	0.0344828
CP017817	2657489	Exhaustive	103	57	57	3	0.0526316
CP017817	complement(2657532)	Exhaustive	103	47	47	2	0.0425532
CP017817	complement(2657609)	Exhaustive	98	42	42	2	0.047619
CP017817	2657662	Exhaustive	98	55	55	2	0.0363636
CP017817	complement(2657843)	Exhaustive	120	71	71	3	0.0422535
CP017817	complement(2657890)	Exhaustive	110	68	68	4	0.0588235
CP017817	complement(2657918)	Exhaustive	116	71	71	2	0.028169
CP017817	complement(2658008)	Exhaustive	126	72	72	3	0.0416667
CP017817	complement(2658045)	Exhaustive	128	67	67	2	0.0298507
CP017817	complement(2658240)	Exhaustive	99	60	60	2	0.0333333
CP017817	complement(2658356)	Exhaustive	95	57	57	2	0.0350877
CP017817	2658401	Exhaustive	103	36	36	2	0.0555556
CP017817	2658451	Exhaustive	102	39	39	2	0.0512821
CP017817	2658813	Exhaustive	89	38	38	2	0.0526316
CP017817	2658915	Exhaustive	100	40	40	2	0.05
CP017817	2658930	Exhaustive	104	39	39	4	0.102564
CP017817	complement(2658944)	Exhaustive	109	69	69	4	0.057971
CP017817	complement(2658951)	Exhaustive	110	67	67	4	0.0597015
CP017817	2658995	Exhaustive	120	50	50	3	0.06
CP017817	2659001	Exhaustive	122	52	52	2	0.0384615
CP017817	2659037	Exhaustive	131	55	55	2	0.0363636
CP017817	2659071	Exhaustive	127	52	52	3	0.0576923
CP017817	complement(2659074)	Exhaustive	128	74	74	4	0.0540541
CP017817	complement(2659143)	Exhaustive	114	57	57	8	0.140351
CP017817	complement(2659169)	Exhaustive	120	66	66	3	0.0454545
CP017817	2659185	Exhaustive	123	55	55	6	0.109091
CP017817	2659191	Exhaustive	128	59	59	4	0.0677966
CP017817	2659234	Exhaustive	113	52	52	2	0.0384615
CP017817	2659238	Exhaustive	114	53	53	2	0.0377358
CP017817	2659251	Exhaustive	106	51	51	6	0.117647
CP017817	2659287	Exhaustive	95	47	47	2	0.0425532
CP017817	2659293	Exhaustive	93	45	45	2	0.0444444
CP017817	complement(2659305)	Exhaustive	91	49	49	3	0.0612245
CP017817	complement(2659327)	Exhaustive	86	44	44	4	0.0909091
CP017817	complement(2659395)	Exhaustive	68	31	31	2	0.0645161
CP017817	2659407	Exhaustive	67	37	37	2	0.0540541
CP017817	2659604	Exhaustive	83	50	50	2	0.04
CP017817	2659712	Exhaustive	123	66	66	3	0.0454545
CP017817	complement(2659715)	Exhaustive	123	58	58	3	0.0517241
CP017817	complement(2659742)	Exhaustive	134	65	65	6	0.0923077
CP017817	complement(2659759)	Exhaustive	143	68	68	5	0.0735294
CP017817	2659789	Exhaustive	142	74	74	2	0.027027
CP017817	2659794	Exhaustive	143	74	74	4	0.0540541
CP017817	2659800	Exhaustive	147	78	78	4	0.0512821
CP017817	complement(2659807)	Exhaustive	148	67	67	7	0.104478
CP017817	2659843	Exhaustive	138	72	72	4	0.0555556
CP017817	complement(2659853)	Exhaustive	142	71	71	3	0.0422535
CP017817	complement(2659860)	Exhaustive	138	69	69	4	0.057971
CP017817	complement(2659861)	Exhaustive	140	70	70	3	0.0428571
CP017817	2659882	Exhaustive	133	65	65	2	0.0307692
CP017817	2659905	Exhaustive	119	61	61	2	0.0327869
CP017817	complement(2659958)	Exhaustive	110	59	59	2	0.0338983
CP017817	2659966	Exhaustive	108	50	50	3	0.06
CP017817	complement(2659973)	Exhaustive	108	60	60	3	0.05
CP017817	2659985	Exhaustive	103	48	48	2	0.0416667
CP017817	complement(2660019)	Exhaustive	90	50	50	4	0.08
CP017817	complement(2660059)	Exhaustive	85	47	47	2	0.0425532
CP017817	2660086	Exhaustive	74	35	35	2	0.0571429
CP017817	complement(2660093)	Exhaustive	75	40	40	4	0.1
CP017817	2660151	Exhaustive	74	33	33	2	0.0606061
CP017817	2660175	Exhaustive	82	39	39	3	0.0769231
CP017817	2660179	Exhaustive	84	41	40	2	0.05
CP017817	2660194	Exhaustive	83	39	39	2	0.0512821
CP017817	complement(2660378)	Exhaustive	95	48	48	2	0.0416667
CP017817	2660419	Exhaustive	104	51	51	2	0.0392157
CP017817	2660436	Exhaustive	106	54	54	4	0.0740741
CP017817	complement(2660590)	Exhaustive	95	50	50	2	0.04
CP017817	complement(2661640)	Exhaustive	76	38	38	2	0.0526316
CP017817	2661698	Exhaustive	79	38	38	2	0.0526316
CP017817	2662305	Exhaustive	84	48	48	2	0.0416667
CP017817	2662519	Exhaustive	81	47	47	2	0.0425532
CP017817	2663177	Exhaustive	86	52	52	2	0.0384615
CP017817	complement(2663524)	Exhaustive	91	38	38	2	0.0526316
CP017817	complement(2663545)	Exhaustive	89	37	37	2	0.0540541
CP017817	complement(2663905)	Exhaustive	120	49	49	2	0.0408163
CP017817	2663939	Exhaustive	109	66	66	3	0.0454545
CP017817	complement(2664066)	Exhaustive	81	39	39	2	0.0512821
CP017817	complement(2664430)	Exhaustive	95	48	48	2	0.0416667
CP017817	2664479	Exhaustive	90	44	44	2	0.0454545
CP017817	complement(2664985)	Exhaustive	87	53	53	2	0.0377358
CP017817	2664986	Exhaustive	87	33	33	2	0.0606061
CP017817	complement(2665287)	Exhaustive	101	48	48	2	0.0416667
CP017817	complement(2665452)	Exhaustive	106	58	58	2	0.0344828
CP017817	complement(2665482)	Exhaustive	116	58	58	2	0.0344828
CP017817	complement(2665716)	Exhaustive	97	50	50	2	0.04
CP017817	complement(2665740)	Exhaustive	98	52	52	2	0.0384615
CP017817	complement(2665746)	Exhaustive	95	51	51	3	0.0588235
CP017817	complement(2665812)	Exhaustive	103	52	52	2	0.0384615
CP017817	complement(2665833)	Exhaustive	102	51	51	2	0.0392157
CP017817	complement(2665835)	Exhaustive	102	51	51	2	0.0392157
CP017817	complement(2665837)	Exhaustive	102	50	50	2	0.04
CP017817	complement(2665840)	Exhaustive	103	50	50	2	0.04
CP017817	complement(2665899)	Exhaustive	106	57	57	2	0.0350877
CP017817	complement(2665904)	Exhaustive	106	56	56	2	0.0357143
CP017817	2665949	Exhaustive	105	46	46	2	0.0434783
CP017817	complement(2666004)	Exhaustive	97	54	54	3	0.0555556
CP017817	complement(2666019)	Exhaustive	96	53	53	2	0.0377358
CP017817	2666547	Exhaustive	84	41	41	2	0.0487805
CP017817	complement(2668291)	Exhaustive	89	38	38	2	0.0526316
CP017817	2668543	Exhaustive	89	53	53	2	0.0377358
CP017817	2668787	Exhaustive	86	59	59	2	0.0338983
CP017817	complement(2668952)	Exhaustive	107	36	36	2	0.0555556
CP017817	2668985	Exhaustive	113	76	76	2	0.0263158
CP017817	2669285	Exhaustive	104	46	46	2	0.0434783
CP017817	2669405	Exhaustive	103	51	51	2	0.0392157
CP017817	complement(2669993)	Exhaustive	106	77	77	2	0.025974
CP017817	complement(2670214)	Exhaustive	92	66	66	2	0.030303
CP017817	complement(2670292)	Exhaustive	95	67	67	2	0.0298507
CP017817	complement(2670579)	Exhaustive	74	49	49	3	0.0612245
CP017817	complement(2671780)	Exhaustive	109	52	52	2	0.0384615
CP017817	complement(2671784)	Exhaustive	108	52	52	2	0.0384615
CP017817	complement(2671831)	Exhaustive	105	50	50	2	0.04
CP017817	complement(2672092)	Exhaustive	95	38	38	2	0.0526316
CP017817	2672093	Exhaustive	94	57	57	2	0.0350877
CP017817	complement(2672478)	Exhaustive	86	39	39	2	0.0512821
CP017817	2672802	Exhaustive	109	61	61	2	0.0327869
CP017817	complement(2672845)	Exhaustive	107	47	47	2	0.0425532
CP017817	2672895	Exhaustive	110	62	62	3	0.0483871
CP017817	2672925	Exhaustive	112	63	63	2	0.031746
CP017817	2673045	Exhaustive	96	55	55	2	0.0363636
CP017817	complement(2673479)	Exhaustive	79	29	29	2	0.0689655
CP017817	complement(2673583)	Exhaustive	89	37	37	2	0.0540541
CP017817	complement(2674604)	Exhaustive	89	42	42	2	0.047619
CP017817	2674748	Exhaustive	94	50	50	2	0.04
CP017817	2674873	Exhaustive	81	45	45	2	0.0444444
CP017817	complement(2676073)	Exhaustive	94	48	48	2	0.0416667
CP017817	complement(2676087)	Exhaustive	94	47	47	2	0.0425532
CP017817	complement(2676428)	Exhaustive	99	47	47	2	0.0425532
CP017817	complement(2677244)	Exhaustive	85	36	36	2	0.0555556
CP017817	2677249	Exhaustive	83	48	48	2	0.0416667
CP017817	2677595	Exhaustive	106	66	66	2	0.030303
CP017817	2678415	Exhaustive	86	35	35	2	0.0571429
CP017817	complement(2678623)	Exhaustive	99	69	69	2	0.0289855
CP017817	2678632	Exhaustive	99	32	32	2	0.0625
CP017817	complement(2678647)	Exhaustive	100	67	67	2	0.0298507
CP017817	2678737	Exhaustive	106	35	35	2	0.0571429
CP017817	2679286	Exhaustive	86	46	46	2	0.0434783
CP017817	2679495	Exhaustive	87	48	48	2	0.0416667
CP017817	complement(2679776)	Exhaustive	83	49	49	2	0.0408163
CP017817	complement(2680129)	Exhaustive	97	43	43	2	0.0465116
CP017817	complement(2680540)	Exhaustive	85	40	40	2	0.05
CP017817	2680873	Exhaustive	77	29	29	2	0.0689655
CP017817	2681034	Exhaustive	75	28	28	2	0.0714286
CP017817	complement(2681122)	Exhaustive	75	43	43	2	0.0465116
CP017817	complement(2681420)	Exhaustive	98	41	41	2	0.0487805
CP017817	2681484	Exhaustive	105	57	57	2	0.0350877
CP017817	2681590	Exhaustive	100	51	51	2	0.0392157
CP017817	2681920	Exhaustive	98	65	65	2	0.0307692
CP017817	complement(2682209)	Exhaustive	103	53	53	2	0.0377358
CP017817	2682893	Exhaustive	70	37	37	2	0.0540541
CP017817	2683149	Exhaustive	83	45	45	2	0.0444444
CP017817	complement(2683152)	Exhaustive	83	38	38	2	0.0526316
CP017817	2683184	Exhaustive	87	42	42	2	0.047619
CP017817	2683213	Exhaustive	90	46	46	3	0.0652174
CP017817	complement(2683691)	Exhaustive	98	45	44	3	0.0681818
CP017817	complement(2683796)	Exhaustive	110	51	51	2	0.0392157
CP017817	complement(2683820)	Exhaustive	111	48	48	2	0.0416667
CP017817	2683987	Exhaustive	93	58	58	2	0.0344828
CP017817	2684070	Exhaustive	87	53	53	2	0.0377358
CP017817	2684098	Exhaustive	81	49	49	2	0.0408163
CP017817	2684193	Exhaustive	90	52	52	2	0.0384615
CP017817	2684372	Exhaustive	91	44	44	2	0.0454545
CP017817	2684699	Exhaustive	116	53	53	2	0.0377358
CP017817	complement(2685719)	Exhaustive	100	59	59	2	0.0338983
CP017817	complement(2686416)	Exhaustive	97	61	61	2	0.0327869
CP017817	complement(2686492)	Exhaustive	93	63	63	2	0.031746
CP017817	complement(2686543)	Exhaustive	95	56	56	2	0.0357143
CP017817	complement(2686570)	Exhaustive	98	59	59	2	0.0338983
CP017817	complement(2686763)	Exhaustive	76	39	39	2	0.0512821
CP017817	complement(2686836)	Exhaustive	80	33	33	2	0.0606061
CP017817	2686903	Exhaustive	88	51	51	2	0.0392157
CP017817	2687513	Exhaustive	88	55	55	2	0.0363636
CP017817	2687646	Exhaustive	99	54	54	2	0.037037
CP017817	complement(2688090)	Exhaustive	79	52	52	2	0.0384615
CP017817	2688117	Exhaustive	69	24	24	2	0.0833333
CP017817	2688460	Exhaustive	78	33	33	2	0.0606061
CP017817	complement(2688813)	Exhaustive	88	41	41	2	0.0487805
CP017817	2689318	Exhaustive	86	54	54	2	0.037037
CP017817	2689322	Exhaustive	89	56	56	2	0.0357143
CP017817	2689326	Exhaustive	91	57	57	2	0.0350877
CP017817	2689675	Exhaustive	70	49	49	2	0.0408163
CP017817	2689844	Exhaustive	77	56	56	2	0.0357143
CP017817	2689845	Exhaustive	78	56	56	2	0.0357143
CP017817	2690274	Exhaustive	95	59	59	2	0.0338983
CP017817	2690584	Exhaustive	103	53	53	2	0.0377358
CP017817	2690805	Exhaustive	94	41	41	2	0.0487805
CP017817	2690883	Exhaustive	113	47	47	2	0.0425532
CP017817	complement(2691403)	Exhaustive	84	28	28	2	0.0714286
CP017817	complement(2691404)	Exhaustive	84	28	28	2	0.0714286
CP017817	complement(2691577)	Exhaustive	96	46	46	2	0.0434783
CP017817	2692489	Exhaustive	93	34	34	2	0.0588235
CP017817	2692627	Exhaustive	100	40	40	2	0.05
CP017817	complement(2692669)	Exhaustive	95	58	58	2	0.0344828
CP017817	complement(2693380)	Exhaustive	69	26	26	2	0.0769231
CP017817	2693727	Exhaustive	97	48	48	2	0.0416667
CP017817	complement(2693983)	Exhaustive	85	39	39	2	0.0512821
CP017817	complement(2694005)	Exhaustive	80	36	36	2	0.0555556
CP017817	complement(2694008)	Exhaustive	80	37	37	2	0.0540541
CP017817	complement(2694010)	Exhaustive	79	36	36	2	0.0555556
CP017817	2694060	Exhaustive	71	36	36	2	0.0555556
CP017817	2694109	Exhaustive	69	30	30	2	0.0666667
CP017817	complement(2694164)	Exhaustive	78	45	45	2	0.0444444
CP017817	complement(2694176)	Exhaustive	82	48	48	2	0.0416667
CP017817	complement(2694180)	Exhaustive	82	48	48	2	0.0416667
CP017817	2694447	Exhaustive	98	68	68	2	0.0294118
CP017817	2694610	Exhaustive	99	63	63	2	0.031746
CP017817	complement(2695133)	Exhaustive	84	34	34	3	0.0882353
CP017817	complement(2695144)	Exhaustive	84	32	32	2	0.0625
CP017817	complement(2695326)	Exhaustive	101	36	36	2	0.0555556
CP017817	complement(2695347)	Exhaustive	106	40	40	3	0.075
CP017817	complement(2695385)	Exhaustive	103	44	44	2	0.0454545
CP017817	complement(2695798)	Exhaustive	96	42	42	4	0.0952381
CP017817	2696137	Exhaustive	111	50	50	2	0.04
CP017817	complement(2696659)	Exhaustive	124	66	66	2	0.030303
CP017817	complement(2696755)	Exhaustive	141	82	82	2	0.0243902
CP017817	complement(2697856)	Exhaustive	92	43	43	2	0.0465116
CP017817	2698314	Exhaustive	97	58	58	2	0.0344828
CP017817	2698335	Exhaustive	99	59	59	2	0.0338983
CP017817	complement(2698480)	Exhaustive	84	37	37	2	0.0540541
CP017817	complement(2698483)	Exhaustive	85	38	37	2	0.0540541
CP017817	complement(2698624)	Exhaustive	82	49	49	2	0.0408163
CP017817	2698742	Exhaustive	89	35	35	2	0.0571429
CP017817	2698754	Exhaustive	87	35	35	2	0.0571429
CP017817	complement(2699447)	Exhaustive	101	40	40	2	0.05
CP017817	complement(2699450)	Exhaustive	101	40	40	2	0.05
CP017817	complement(2699453)	Exhaustive	98	38	38	2	0.0526316
CP017817	complement(2699585)	Exhaustive	77	37	37	3	0.0810811
CP017817	complement(2699656)	Exhaustive	84	45	45	3	0.0666667
CP017817	complement(2699672)	Exhaustive	81	44	44	2	0.0454545
CP017817	complement(2699687)	Exhaustive	83	47	47	3	0.0638298
CP017817	complement(2699731)	Exhaustive	85	53	53	2	0.0377358
CP017817	complement(2699768)	Exhaustive	87	57	57	2	0.0350877
CP017817	complement(2699776)	Exhaustive	91	59	59	3	0.0508475
CP017817	complement(2699779)	Exhaustive	92	60	60	2	0.0333333
CP017817	2699894	Exhaustive	102	38	38	2	0.0526316
CP017817	2700073	Exhaustive	103	31	31	2	0.0645161
CP017817	complement(2700410)	Exhaustive	95	55	55	2	0.0363636
CP017817	complement(2701004)	Exhaustive	81	47	47	2	0.0425532
CP017817	2701064	Exhaustive	78	39	39	2	0.0512821
CP017817	2701321	Exhaustive	104	62	62	2	0.0322581
CP017817	2701411	Exhaustive	96	57	57	2	0.0350877
CP017817	2702195	Exhaustive	90	53	53	2	0.0377358
CP017817	complement(2702371)	Exhaustive	100	46	46	2	0.0434783
CP017817	complement(2702522)	Exhaustive	108	64	64	2	0.03125
CP017817	2702828	Exhaustive	84	45	45	2	0.0444444
CP017817	2702833	Exhaustive	86	46	46	3	0.0652174
CP017817	2702906	Exhaustive	83	53	53	3	0.0566038
CP017817	2702911	Exhaustive	83	52	52	2	0.0384615
CP017817	2702915	Exhaustive	82	52	52	2	0.0384615
CP017817	2702918	Exhaustive	82	52	52	2	0.0384615
CP017817	2703299	Exhaustive	92	48	48	2	0.0416667
CP017817	complement(2703332)	Exhaustive	91	47	47	2	0.0425532
CP017817	2703895	Exhaustive	109	52	52	2	0.0384615
CP017817	complement(2704358)	Exhaustive	89	52	52	2	0.0384615
CP017817	complement(2704364)	Exhaustive	87	52	52	3	0.0576923
CP017817	complement(2704370)	Exhaustive	84	48	48	2	0.0416667
CP017817	complement(2704374)	Exhaustive	85	49	49	3	0.0612245
CP017817	complement(2704376)	Exhaustive	84	48	48	2	0.0416667
CP017817	complement(2704378)	Exhaustive	85	49	49	2	0.0408163
CP017817	complement(2704387)	Exhaustive	81	46	46	2	0.0434783
CP017817	2704475	Exhaustive	84	43	43	2	0.0465116
CP017817	2704796	Exhaustive	100	59	59	2	0.0338983
CP017817	2704819	Exhaustive	100	57	56	2	0.0357143
CP017817	2704945	Exhaustive	89	54	54	2	0.037037
CP017817	2705053	Exhaustive	92	56	56	3	0.0535714
CP017817	2705341	Exhaustive	90	43	43	2	0.0465116
CP017817	2705348	Exhaustive	90	43	43	2	0.0465116
CP017817	2705379	Exhaustive	90	44	44	2	0.0454545
CP017817	2705390	Exhaustive	89	45	45	2	0.0444444
CP017817	2705509	Exhaustive	90	41	41	2	0.0487805
CP017817	complement(2705953)	Exhaustive	96	60	60	3	0.05
CP017817	complement(2706470)	Exhaustive	90	62	62	2	0.0322581
CP017817	complement(2707000)	Exhaustive	91	64	64	2	0.03125
CP017817	2707188	Exhaustive	89	50	50	2	0.04
CP017817	complement(2707297)	Exhaustive	95	31	31	2	0.0645161
CP017817	2707398	Exhaustive	93	68	68	2	0.0294118
CP017817	2707408	Exhaustive	92	67	67	2	0.0298507
CP017817	2707688	Exhaustive	84	49	49	4	0.0816327
CP017817	2707697	Exhaustive	85	48	48	2	0.0416667
CP017817	complement(2707823)	Exhaustive	87	44	44	2	0.0454545
CP017817	2707888	Exhaustive	101	51	51	2	0.0392157
CP017817	complement(2708783)	Exhaustive	75	46	46	2	0.0434783
CP017817	2710161	Exhaustive	92	57	57	2	0.0350877
CP017817	complement(2710328)	Exhaustive	88	47	47	2	0.0425532
CP017817	complement(2710360)	Exhaustive	89	54	54	3	0.0555556
CP017817	2710986	Exhaustive	92	42	42	2	0.047619
CP017817	2711220	Exhaustive	93	36	36	2	0.0555556
CP017817	2711352	Exhaustive	79	38	38	2	0.0526316
CP017817	complement(2711878)	Exhaustive	86	33	33	2	0.0606061
CP017817	2712606	Exhaustive	87	53	53	3	0.0566038
CP017817	2712809	Exhaustive	100	57	57	2	0.0350877
CP017817	2713196	Exhaustive	115	47	47	2	0.0425532
CP017817	2713220	Exhaustive	112	48	48	2	0.0416667
CP017817	2713850	Exhaustive	75	37	37	2	0.0540541
CP017817	2714200	Exhaustive	72	44	44	2	0.0454545
CP017817	2715402	Exhaustive	86	50	50	2	0.04
CP017817	complement(2715616)	Exhaustive	118	43	43	2	0.0465116
CP017817	complement(2715633)	Exhaustive	112	41	41	2	0.0487805
CP017817	2716050	Exhaustive	80	63	63	2	0.031746
CP017817	2716233	Exhaustive	87	50	50	2	0.04
CP017817	complement(2716896)	Exhaustive	78	44	44	2	0.0454545
CP017817	complement(2717646)	Exhaustive	87	54	54	2	0.037037
CP017817	complement(2718191)	Exhaustive	62	33	33	2	0.0606061
CP017817	2718368	Exhaustive	88	47	47	2	0.0425532
CP017817	complement(2718581)	Exhaustive	121	65	65	5	0.0769231
CP017817	2718588	Exhaustive	121	56	56	4	0.0714286
CP017817	complement(2718606)	Exhaustive	116	63	63	3	0.047619
CP017817	2718739	Exhaustive	117	44	44	2	0.0454545
CP017817	2719798	Exhaustive	74	32	32	2	0.0625
CP017817	complement(2720205)	Exhaustive	79	37	37	2	0.0540541
CP017817	2720382	Exhaustive	61	31	31	2	0.0645161
CP017817	complement(2721066)	Exhaustive	102	60	60	2	0.0333333
CP017817	2721508	Exhaustive	85	50	50	2	0.04
CP017817	complement(2721554)	Exhaustive	87	34	34	3	0.0882353
CP017817	complement(2722053)	Exhaustive	112	55	55	2	0.0363636
CP017817	complement(2722109)	Exhaustive	121	66	66	2	0.030303
CP017817	2722190	Exhaustive	118	51	51	2	0.0392157
CP017817	2722271	Exhaustive	108	43	43	3	0.0697674
CP017817	complement(2722287)	Exhaustive	102	62	62	4	0.0645161
CP017817	2722312	Exhaustive	97	39	39	3	0.0769231
CP017817	2722317	Exhaustive	98	38	38	2	0.0526316
CP017817	complement(2722351)	Exhaustive	92	54	54	2	0.037037
CP017817	complement(2722467)	Exhaustive	87	48	48	2	0.0416667
CP017817	complement(2722474)	Exhaustive	86	47	47	2	0.0425532
CP017817	complement(2722533)	Exhaustive	87	47	47	2	0.0425532
CP017817	complement(2722693)	Exhaustive	63	36	36	2	0.0555556
CP017817	complement(2723275)	Exhaustive	87	43	43	2	0.0465116
CP017817	complement(2723386)	Exhaustive	100	55	55	2	0.0363636
CP017817	2723445	Exhaustive	101	46	46	2	0.0434783
CP017817	2724095	Exhaustive	106	51	51	2	0.0392157
CP017817	complement(2724380)	Exhaustive	79	43	43	2	0.0465116
CP017817	complement(2724609)	Exhaustive	82	35	35	2	0.0571429
CP017817	complement(2725066)	Exhaustive	91	37	37	2	0.0540541
CP017817	2725151	Exhaustive	113	62	62	2	0.0322581
CP017817	2725184	Exhaustive	113	60	60	2	0.0333333
CP017817	2725391	Exhaustive	92	50	50	2	0.04
CP017817	2725680	Exhaustive	101	63	63	2	0.031746
CP017817	complement(2726015)	Exhaustive	81	41	41	2	0.0487805
CP017817	complement(2726019)	Exhaustive	84	44	44	2	0.0454545
CP017817	complement(2726032)	Exhaustive	87	45	45	2	0.0444444
CP017817	complement(2726106)	Exhaustive	86	51	51	2	0.0392157
CP017817	complement(2726445)	Exhaustive	91	55	55	2	0.0363636
CP017817	complement(2726659)	Exhaustive	91	48	47	2	0.0425532
CP017817	complement(2726949)	Exhaustive	92	45	45	2	0.0444444
CP017817	complement(2726953)	Exhaustive	91	42	42	2	0.047619
CP017817	complement(2726957)	Exhaustive	92	41	41	2	0.0487805
CP017817	complement(2726965)	Exhaustive	94	44	44	3	0.0681818
CP017817	complement(2726968)	Exhaustive	94	44	44	2	0.0454545
CP017817	complement(2727009)	Exhaustive	89	44	44	2	0.0454545
CP017817	complement(2727099)	Exhaustive	97	50	50	2	0.04
CP017817	complement(2727127)	Exhaustive	90	46	46	2	0.0434783
CP017817	complement(2727130)	Exhaustive	89	46	46	2	0.0434783
CP017817	complement(2727159)	Exhaustive	89	47	47	2	0.0425532
CP017817	complement(2727164)	Exhaustive	93	48	48	2	0.0416667
CP017817	complement(2727168)	Exhaustive	93	47	47	2	0.0425532
CP017817	complement(2727177)	Exhaustive	92	46	46	2	0.0434783
CP017817	complement(2727181)	Exhaustive	91	46	46	2	0.0434783
CP017817	complement(2727184)	Exhaustive	87	44	44	2	0.0454545
CP017817	complement(2727209)	Exhaustive	93	49	49	2	0.0408163
CP017817	complement(2727224)	Exhaustive	90	47	47	2	0.0425532
CP017817	complement(2727287)	Exhaustive	84	43	43	2	0.0465116
CP017817	complement(2727311)	Exhaustive	79	37	37	2	0.0540541
CP017817	2727746	Exhaustive	85	34	34	2	0.0588235
CP017817	complement(2727813)	Exhaustive	84	46	46	2	0.0434783
CP017817	2727832	Exhaustive	85	42	42	2	0.047619
CP017817	2727947	Exhaustive	79	39	39	2	0.0512821
CP017817	2727992	Exhaustive	83	46	46	2	0.0434783
CP017817	2728244	Exhaustive	96	63	63	2	0.031746
CP017817	complement(2728465)	Exhaustive	97	32	32	2	0.0625
CP017817	2729813	Exhaustive	93	47	46	2	0.0434783
CP017817	complement(2730448)	Exhaustive	95	46	46	2	0.0434783
CP017817	2730466	Exhaustive	92	45	45	2	0.0444444
CP017817	complement(2730492)	Exhaustive	89	45	45	2	0.0444444
CP017817	complement(2730604)	Exhaustive	93	41	41	2	0.0487805
CP017817	2730979	Exhaustive	82	45	45	2	0.0444444
CP017817	2730998	Exhaustive	79	45	44	2	0.0454545
CP017817	2731082	Exhaustive	90	44	43	2	0.0465116
CP017817	2731438	Exhaustive	76	40	40	2	0.05
CP017817	complement(2731776)	Exhaustive	69	29	29	2	0.0689655
CP017817	2732068	Exhaustive	54	44	44	3	0.0681818
CP017817	2732498	Exhaustive	73	40	40	2	0.05
CP017817	complement(2733181)	Exhaustive	87	58	58	2	0.0344828
CP017817	complement(2733414)	Exhaustive	98	50	50	2	0.04
CP017817	2733562	Exhaustive	107	45	45	3	0.0666667
CP017817	2733570	Exhaustive	106	43	43	3	0.0697674
CP017817	2733595	Exhaustive	105	40	40	2	0.05
CP017817	complement(2735083)	Exhaustive	78	73	73	2	0.0273973
CP017817	complement(2735193)	Exhaustive	79	59	59	2	0.0338983
CP017817	complement(2735331)	Exhaustive	102	47	47	2	0.0425532
CP017817	complement(2735413)	Exhaustive	116	58	58	2	0.0344828
CP017817	complement(2735523)	Exhaustive	104	66	66	2	0.030303
CP017817	complement(2735823)	Exhaustive	76	51	51	2	0.0392157
CP017817	complement(2736004)	Exhaustive	113	61	61	2	0.0327869
CP017817	complement(2736277)	Exhaustive	84	57	57	2	0.0350877
CP017817	complement(2737111)	Exhaustive	93	53	53	2	0.0377358
CP017817	complement(2737571)	Exhaustive	100	35	35	2	0.0571429
CP017817	complement(2737695)	Exhaustive	105	34	34	2	0.0588235
CP017817	2737752	Exhaustive	106	67	67	2	0.0298507
CP017817	complement(2737764)	Exhaustive	105	39	39	2	0.0512821
CP017817	2738090	Exhaustive	88	47	47	2	0.0425532
CP017817	2738623	Exhaustive	86	42	42	2	0.047619
CP017817	2738636	Exhaustive	84	42	42	2	0.047619
CP017817	2738740	Exhaustive	100	53	53	2	0.0377358
CP017817	2738959	Exhaustive	78	34	34	2	0.0588235
CP017817	2738970	Exhaustive	76	31	31	2	0.0645161
CP017817	2738976	Exhaustive	77	31	31	2	0.0645161
CP017817	2738981	Exhaustive	79	31	31	2	0.0645161
CP017817	2739171	Exhaustive	82	33	33	2	0.0606061
CP017817	complement(2739203)	Exhaustive	80	47	47	2	0.0425532
CP017817	complement(2739258)	Exhaustive	78	41	41	2	0.0487805
CP017817	2739648	Exhaustive	78	43	43	2	0.0465116
CP017817	2739783	Exhaustive	93	51	51	2	0.0392157
CP017817	2739943	Exhaustive	102	57	57	2	0.0350877
CP017817	2740038	Exhaustive	95	38	38	2	0.0526316
CP017817	2740548	Exhaustive	95	49	49	2	0.0408163
CP017817	2740570	Exhaustive	97	51	51	2	0.0392157
CP017817	complement(2740578)	Exhaustive	100	45	45	2	0.0444444
CP017817	complement(2740658)	Exhaustive	115	55	55	2	0.0363636
CP017817	2740662	Exhaustive	115	60	60	2	0.0333333
CP017817	complement(2740667)	Exhaustive	111	50	50	2	0.04
CP017817	2740895	Exhaustive	106	59	59	2	0.0338983
CP017817	complement(2740948)	Exhaustive	113	54	54	2	0.037037
CP017817	2741007	Exhaustive	110	58	58	2	0.0344828
CP017817	2741308	Exhaustive	92	46	46	2	0.0434783
CP017817	2741591	Exhaustive	97	46	46	2	0.0434783
CP017817	complement(2742202)	Exhaustive	85	38	38	3	0.0789474
CP017817	complement(2742933)	Exhaustive	68	26	26	2	0.0769231
CP017817	complement(2743029)	Exhaustive	64	17	16	2	0.125
CP017817	complement(2743262)	Exhaustive	92	35	35	2	0.0571429
CP017817	2744301	Exhaustive	79	41	41	2	0.0487805
CP017817	2744917	Exhaustive	88	55	55	2	0.0363636
CP017817	2745020	Exhaustive	83	54	53	2	0.0377358
CP017817	2745307	Exhaustive	86	47	47	2	0.0425532
CP017817	complement(2746753)	Exhaustive	101	58	58	2	0.0344828
CP017817	complement(2746818)	Exhaustive	110	56	56	2	0.0357143
CP017817	complement(2746824)	Exhaustive	110	56	56	2	0.0357143
CP017817	complement(2746946)	Exhaustive	92	48	48	2	0.0416667
CP017817	complement(2747028)	Exhaustive	92	47	47	2	0.0425532
CP017817	complement(2747035)	Exhaustive	94	47	47	2	0.0425532
CP017817	complement(2747048)	Exhaustive	90	44	44	2	0.0454545
CP017817	complement(2747598)	Exhaustive	112	58	57	3	0.0526316
CP017817	2747604	Exhaustive	113	57	57	2	0.0350877
CP017817	complement(2748028)	Exhaustive	100	42	42	2	0.047619
CP017817	2748356	Exhaustive	96	41	41	3	0.0731707
CP017817	complement(2749002)	Exhaustive	81	31	31	2	0.0645161
CP017817	2749016	Exhaustive	76	48	48	2	0.0416667
CP017817	complement(2749403)	Exhaustive	94	59	59	2	0.0338983
CP017817	complement(2749740)	Exhaustive	87	54	54	2	0.037037
CP017817	2750040	Exhaustive	94	48	48	2	0.0416667
CP017817	complement(2750060)	Exhaustive	100	49	49	2	0.0408163
CP017817	2750151	Exhaustive	92	51	51	2	0.0392157
CP017817	2750277	Exhaustive	94	47	47	2	0.0425532
CP017817	2750287	Exhaustive	89	44	44	2	0.0454545
CP017817	complement(2750449)	Exhaustive	94	43	43	2	0.0465116
CP017817	2750580	Exhaustive	76	47	47	2	0.0425532
CP017817	complement(2750599)	Exhaustive	79	31	31	2	0.0645161
CP017817	2750658	Exhaustive	100	59	59	2	0.0338983
CP017817	2750727	Exhaustive	90	51	51	2	0.0392157
CP017817	complement(2751116)	Exhaustive	82	46	46	2	0.0434783
CP017817	complement(2752056)	Exhaustive	82	45	45	2	0.0444444
CP017817	2752423	Exhaustive	89	48	48	2	0.0416667
CP017817	2752455	Exhaustive	89	51	51	2	0.0392157
CP017817	2752494	Exhaustive	94	54	54	2	0.037037
CP017817	2752558	Exhaustive	91	51	51	2	0.0392157
CP017817	2752577	Exhaustive	92	50	50	2	0.04
CP017817	2752787	Exhaustive	83	36	36	2	0.0555556
CP017817	2753043	Exhaustive	84	39	39	2	0.0512821
CP017817	2753061	Exhaustive	91	44	44	2	0.0454545
CP017817	2753333	Exhaustive	95	54	54	2	0.037037
CP017817	complement(2753422)	Exhaustive	91	40	40	2	0.05
CP017817	2753468	Exhaustive	84	46	46	2	0.0434783
CP017817	2753474	Exhaustive	84	46	46	2	0.0434783
CP017817	2753495	Exhaustive	88	46	46	2	0.0434783
CP017817	2753502	Exhaustive	84	44	44	2	0.0454545
CP017817	2753504	Exhaustive	85	44	44	3	0.0681818
CP017817	2753810	Exhaustive	96	35	35	2	0.0571429
CP017817	2754551	Exhaustive	90	54	54	2	0.037037
CP017817	2754578	Exhaustive	96	51	51	2	0.0392157
CP017817	complement(2754692)	Exhaustive	88	40	40	2	0.05
CP017817	2754832	Exhaustive	76	50	50	2	0.04
CP017817	2754848	Exhaustive	75	52	52	2	0.0384615
CP017817	2755160	Exhaustive	95	54	54	2	0.037037
CP017817	complement(2755611)	Exhaustive	76	15	15	2	0.133333
CP017817	complement(2755613)	Exhaustive	76	15	15	2	0.133333
CP017817	complement(2755640)	Exhaustive	76	16	16	2	0.125
CP017817	complement(2755642)	Exhaustive	78	17	17	2	0.117647
CP017817	complement(2755645)	Exhaustive	78	17	17	2	0.117647
CP017817	complement(2755646)	Exhaustive	80	17	17	2	0.117647
CP017817	complement(2755647)	Exhaustive	81	17	17	2	0.117647
CP017817	complement(2755652)	Exhaustive	80	18	18	2	0.111111
CP017817	complement(2755653)	Exhaustive	79	17	17	2	0.117647
CP017817	complement(2755654)	Exhaustive	81	19	19	2	0.105263
CP017817	complement(2755658)	Exhaustive	81	19	19	2	0.105263
CP017817	complement(2755660)	Exhaustive	81	19	19	2	0.105263
CP017817	complement(2755684)	Exhaustive	80	21	21	2	0.0952381
CP017817	complement(2755997)	Exhaustive	99	39	39	2	0.0512821
CP017817	2756485	Exhaustive	106	54	54	2	0.037037
CP017817	complement(2757071)	Exhaustive	93	46	46	2	0.0434783
CP017817	2757158	Exhaustive	91	49	49	2	0.0408163
CP017817	2757680	Exhaustive	80	57	57	3	0.0526316
CP017817	complement(2757787)	Exhaustive	93	31	31	2	0.0645161
CP017817	complement(2758162)	Exhaustive	104	48	48	2	0.0416667
CP017817	complement(2759594)	Exhaustive	74	63	63	3	0.047619
CP017817	complement(2759595)	Exhaustive	74	63	63	2	0.031746
CP017817	complement(2759599)	Exhaustive	72	61	61	2	0.0327869
CP017817	complement(2759760)	Exhaustive	62	37	37	2	0.0540541
CP017817	2759881	Exhaustive	75	49	49	2	0.0408163
CP017817	2759943	Exhaustive	87	57	57	2	0.0350877
CP017817	2761643	Exhaustive	109	50	50	2	0.04
CP017817	2761909	Exhaustive	104	61	61	2	0.0327869
CP017817	2761947	Exhaustive	99	53	53	2	0.0377358
CP017817	complement(2762456)	Exhaustive	69	61	61	2	0.0327869
CP017817	complement(2762467)	Exhaustive	64	57	57	2	0.0350877
CP017817	complement(2762600)	Exhaustive	57	41	41	2	0.0487805
CP017817	2762745	Exhaustive	65	16	16	2	0.125
CP017817	complement(2763448)	Exhaustive	92	40	40	2	0.05
CP017817	2763557	Exhaustive	99	59	59	2	0.0338983
CP017817	complement(2763597)	Exhaustive	104	42	42	3	0.0714286
CP017817	2763723	Exhaustive	74	42	42	2	0.047619
CP017817	complement(2763977)	Exhaustive	93	51	51	2	0.0392157
CP017817	2764240	Exhaustive	109	52	52	2	0.0384615
CP017817	complement(2764320)	Exhaustive	112	54	54	2	0.037037
CP017817	complement(2764538)	Exhaustive	93	47	47	2	0.0425532
CP017817	2765836	Exhaustive	103	39	39	2	0.0512821
CP017817	complement(2767171)	Exhaustive	83	66	66	2	0.030303
CP017817	complement(2767310)	Exhaustive	92	69	69	2	0.0289855
CP017817	2767474	Exhaustive	105	29	29	2	0.0689655
CP017817	2768334	Exhaustive	75	34	34	2	0.0588235
CP017817	complement(2768354)	Exhaustive	79	40	40	2	0.05
CP017817	2768561	Exhaustive	100	46	46	2	0.0434783
CP017817	complement(2769003)	Exhaustive	82	50	50	2	0.04
CP017817	complement(2769260)	Exhaustive	75	34	34	2	0.0588235
CP017817	2769388	Exhaustive	88	54	54	2	0.037037
CP017817	2770132	Exhaustive	72	37	37	2	0.0540541
CP017817	2770282	Exhaustive	82	46	46	2	0.0434783
CP017817	2770367	Exhaustive	100	58	58	2	0.0344828
CP017817	2770388	Exhaustive	100	59	59	3	0.0508475
CP017817	complement(2770653)	Exhaustive	88	25	25	2	0.08
CP017817	complement(2770810)	Exhaustive	88	29	29	2	0.0689655
CP017817	2770940	Exhaustive	120	76	76	2	0.0263158
CP017817	complement(2771041)	Exhaustive	120	50	50	3	0.06
CP017817	complement(2771137)	Exhaustive	125	47	47	2	0.0425532
CP017817	2771175	Exhaustive	127	77	77	2	0.025974
CP017817	complement(2771569)	Exhaustive	80	16	16	2	0.125
CP017817	2771728	Exhaustive	75	64	64	2	0.03125
CP017817	2772068	Exhaustive	90	64	64	2	0.03125
CP017817	2772182	Exhaustive	85	60	60	2	0.0333333
CP017817	2772277	Exhaustive	93	60	60	2	0.0333333
CP017817	2772294	Exhaustive	94	57	57	2	0.0350877
CP017817	2772545	Exhaustive	101	45	45	2	0.0444444
CP017817	2772899	Exhaustive	95	38	38	2	0.0526316
CP017817	complement(2772957)	Exhaustive	78	47	47	2	0.0425532
CP017817	2773091	Exhaustive	74	26	26	2	0.0769231
CP017817	complement(2773116)	Exhaustive	63	44	44	2	0.0454545
CP017817	complement(2773127)	Exhaustive	62	43	43	3	0.0697674
CP017817	2773253	Exhaustive	84	31	31	2	0.0645161
CP017817	2774053	Exhaustive	87	43	43	2	0.0465116
CP017817	complement(2774364)	Exhaustive	91	56	56	2	0.0357143
CP017817	complement(2774703)	Exhaustive	91	56	56	2	0.0357143
CP017817	complement(2775281)	Exhaustive	87	44	44	2	0.0454545
CP017817	2775361	Exhaustive	94	45	45	2	0.0444444
CP017817	complement(2775738)	Exhaustive	101	51	51	2	0.0392157
CP017817	2775895	Exhaustive	91	41	41	2	0.0487805
CP017817	2775896	Exhaustive	91	41	41	2	0.0487805
CP017817	2775900	Exhaustive	93	42	42	2	0.047619
CP017817	2775903	Exhaustive	95	44	44	2	0.0454545
CP017817	2775910	Exhaustive	96	43	42	2	0.047619
CP017817	2775912	Exhaustive	96	43	43	2	0.0465116
CP017817	2775916	Exhaustive	96	43	43	3	0.0697674
CP017817	2775917	Exhaustive	96	43	43	3	0.0697674
CP017817	2775921	Exhaustive	96	42	42	2	0.047619
CP017817	2775928	Exhaustive	97	40	40	2	0.05
CP017817	2775930	Exhaustive	97	40	40	3	0.075
CP017817	2775932	Exhaustive	97	40	40	2	0.05
CP017817	2775934	Exhaustive	97	40	40	2	0.05
CP017817	2775935	Exhaustive	97	40	40	2	0.05
CP017817	2775940	Exhaustive	97	39	39	2	0.0512821
CP017817	2775946	Exhaustive	96	39	39	2	0.0512821
CP017817	2775952	Exhaustive	94	38	38	2	0.0526316
CP017817	2775956	Exhaustive	92	38	38	3	0.0789474
CP017817	2775957	Exhaustive	92	38	38	2	0.0526316
CP017817	2775962	Exhaustive	90	37	37	2	0.0540541
CP017817	2775964	Exhaustive	90	37	37	2	0.0540541
CP017817	2775971	Exhaustive	89	37	37	2	0.0540541
CP017817	2775973	Exhaustive	89	37	37	2	0.0540541
CP017817	2775975	Exhaustive	89	38	38	2	0.0526316
CP017817	2775977	Exhaustive	89	38	38	2	0.0526316
CP017817	2775987	Exhaustive	87	37	37	2	0.0540541
CP017817	2775988	Exhaustive	85	35	35	2	0.0571429
CP017817	2775989	Exhaustive	85	35	35	2	0.0571429
CP017817	2775990	Exhaustive	86	36	36	3	0.0833333
CP017817	2775992	Exhaustive	85	36	36	2	0.0555556
CP017817	2775995	Exhaustive	85	37	37	2	0.0540541
CP017817	2776003	Exhaustive	85	39	39	2	0.0512821
CP017817	2776004	Exhaustive	85	39	38	2	0.0526316
CP017817	2776005	Exhaustive	85	39	39	3	0.0769231
CP017817	2776006	Exhaustive	85	39	39	2	0.0512821
CP017817	2776007	Exhaustive	84	38	38	2	0.0526316
CP017817	2776009	Exhaustive	85	39	39	2	0.0512821
CP017817	2776013	Exhaustive	83	38	38	2	0.0526316
CP017817	2776014	Exhaustive	84	39	39	4	0.102564
CP017817	2776016	Exhaustive	84	39	39	2	0.0512821
CP017817	2776020	Exhaustive	86	39	39	2	0.0512821
CP017817	2776021	Exhaustive	87	39	39	2	0.0512821
CP017817	2776024	Exhaustive	87	39	39	2	0.0512821
CP017817	2776025	Exhaustive	87	39	39	2	0.0512821
CP017817	2776031	Exhaustive	86	39	39	2	0.0512821
CP017817	complement(2776032)	Exhaustive	85	46	46	2	0.0434783
CP017817	2776039	Exhaustive	87	38	38	2	0.0526316
CP017817	2776040	Exhaustive	87	38	38	2	0.0526316
CP017817	2776042	Exhaustive	90	39	39	2	0.0512821
CP017817	2776046	Exhaustive	90	38	38	2	0.0526316
CP017817	2776048	Exhaustive	89	38	38	2	0.0526316
CP017817	2776051	Exhaustive	89	40	40	2	0.05
CP017817	2776063	Exhaustive	85	39	39	2	0.0512821
CP017817	2776065	Exhaustive	85	39	39	2	0.0512821
CP017817	2776066	Exhaustive	86	40	40	2	0.05
CP017817	2776070	Exhaustive	86	40	40	2	0.05
CP017817	2776081	Exhaustive	87	42	42	2	0.047619
CP017817	2776083	Exhaustive	88	41	41	2	0.0487805
CP017817	complement(2776261)	Exhaustive	98	41	41	2	0.0487805
CP017817	complement(2776475)	Exhaustive	94	47	47	2	0.0425532
CP017817	2776697	Exhaustive	100	61	61	2	0.0327869
CP017817	2777028	Exhaustive	111	38	38	2	0.0526316
CP017817	2777091	Exhaustive	104	36	35	2	0.0571429
CP017817	2777096	Exhaustive	103	36	36	2	0.0555556
CP017817	2777125	Exhaustive	105	37	37	2	0.0540541
CP017817	complement(2777343)	Exhaustive	115	59	59	2	0.0338983
CP017817	complement(2778035)	Exhaustive	87	38	38	2	0.0526316
CP017817	complement(2778246)	Exhaustive	96	62	62	2	0.0322581
CP017817	complement(2778281)	Exhaustive	90	59	59	2	0.0338983
CP017817	complement(2778294)	Exhaustive	89	59	59	2	0.0338983
CP017817	2778304	Exhaustive	91	31	30	2	0.0666667
CP017817	complement(2778440)	Exhaustive	88	52	52	2	0.0384615
CP017817	2779076	Exhaustive	95	63	63	2	0.031746
CP017817	2779836	Exhaustive	120	68	68	3	0.0441176
CP017817	2779845	Exhaustive	123	69	69	4	0.057971
CP017817	complement(2779852)	Exhaustive	123	56	56	2	0.0357143
CP017817	2779866	Exhaustive	126	67	67	2	0.0298507
CP017817	complement(2779925)	Exhaustive	126	57	57	2	0.0350877
CP017817	2779954	Exhaustive	129	69	69	3	0.0434783
CP017817	complement(2779997)	Exhaustive	127	68	68	8	0.117647
CP017817	complement(2780038)	Exhaustive	128	72	72	2	0.0277778
CP017817	2780057	Exhaustive	130	57	57	5	0.0877193
CP017817	complement(2780060)	Exhaustive	131	73	73	2	0.0273973
CP017817	complement(2780094)	Exhaustive	125	69	69	2	0.0289855
CP017817	complement(2780099)	Exhaustive	126	69	69	3	0.0434783
CP017817	complement(2780139)	Exhaustive	108	61	61	3	0.0491803
CP017817	complement(2780824)	Exhaustive	92	46	46	2	0.0434783
CP017817	complement(2780863)	Exhaustive	90	40	40	2	0.05
CP017817	2781156	Exhaustive	89	65	65	2	0.0307692
CP017817	2781158	Exhaustive	89	65	65	2	0.0307692
CP017817	2781234	Exhaustive	99	66	66	2	0.030303
CP017817	complement(2781257)	Exhaustive	93	32	32	2	0.0625
CP017817	2781309	Exhaustive	96	61	61	2	0.0327869
CP017817	complement(2781472)	Exhaustive	79	35	35	2	0.0571429
CP017817	complement(2781845)	Exhaustive	87	43	43	2	0.0465116
CP017817	2781908	Exhaustive	89	51	51	2	0.0392157
CP017817	2782008	Exhaustive	106	63	63	2	0.031746
CP017817	2782045	Exhaustive	106	64	64	2	0.03125
CP017817	complement(2782248)	Exhaustive	84	40	40	3	0.075
CP017817	complement(2782508)	Exhaustive	92	45	45	2	0.0444444
CP017817	2782605	Exhaustive	88	45	45	2	0.0444444
CP017817	complement(2783071)	Exhaustive	100	56	56	2	0.0357143
CP017817	complement(2783301)	Exhaustive	106	49	49	2	0.0408163
CP017817	2783352	Exhaustive	95	56	56	2	0.0357143
CP017817	2783366	Exhaustive	96	58	58	4	0.0689655
CP017817	complement(2783382)	Exhaustive	105	44	44	4	0.0909091
CP017817	complement(2783397)	Exhaustive	104	44	44	2	0.0454545
CP017817	2783405	Exhaustive	106	60	60	3	0.05
CP017817	2783425	Exhaustive	102	56	56	2	0.0357143
CP017817	2783436	Exhaustive	100	54	54	2	0.037037
CP017817	2783495	Exhaustive	104	55	55	2	0.0363636
CP017817	2783583	Exhaustive	102	53	53	2	0.0377358
CP017817	2783590	Exhaustive	103	51	51	2	0.0392157
CP017817	2783606	Exhaustive	99	47	47	2	0.0425532
CP017817	complement(2783672)	Exhaustive	99	51	51	2	0.0392157
CP017817	complement(2783761)	Exhaustive	97	50	50	2	0.04
CP017817	complement(2783833)	Exhaustive	98	44	44	2	0.0454545
CP017817	2783997	Exhaustive	101	64	64	2	0.03125
CP017817	2784072	Exhaustive	80	54	54	2	0.037037
CP017817	2784080	Exhaustive	75	51	51	2	0.0392157
CP017817	2784431	Exhaustive	91	55	55	2	0.0363636
CP017817	complement(2784986)	Exhaustive	85	38	38	2	0.0526316
CP017817	2786355	Exhaustive	102	59	59	2	0.0338983
CP017817	complement(2786472)	Exhaustive	102	55	55	2	0.0363636
CP017817	2786624	Exhaustive	94	46	46	2	0.0434783
CP017817	2786675	Exhaustive	91	48	48	2	0.0416667
CP017817	2787151	Exhaustive	98	38	38	2	0.0526316
CP017817	complement(2787361)	Exhaustive	88	48	48	2	0.0416667
CP017817	2787582	Exhaustive	86	45	45	2	0.0444444
CP017817	2788782	Exhaustive	87	45	45	2	0.0444444
CP017817	2788819	Exhaustive	87	44	44	2	0.0454545
CP017817	2788846	Exhaustive	94	47	47	2	0.0425532
CP017817	2788930	Exhaustive	95	50	50	2	0.04
CP017817	2788934	Exhaustive	94	49	49	2	0.0408163
CP017817	2788954	Exhaustive	92	48	48	2	0.0416667
CP017817	2789074	Exhaustive	93	49	49	2	0.0408163
CP017817	2789225	Exhaustive	73	43	43	2	0.0465116
CP017817	complement(2789283)	Exhaustive	69	25	25	2	0.08
CP017817	2789307	Exhaustive	78	50	50	2	0.04
CP017817	2789325	Exhaustive	77	49	49	2	0.0408163
CP017817	2789328	Exhaustive	79	49	49	2	0.0408163
CP017817	2789668	Exhaustive	88	46	46	2	0.0434783
CP017817	complement(2790066)	Exhaustive	86	48	48	2	0.0416667
CP017817	complement(2790158)	Exhaustive	103	48	48	2	0.0416667
CP017817	complement(2790240)	Exhaustive	97	47	47	2	0.0425532
CP017817	complement(2790292)	Exhaustive	94	43	43	2	0.0465116
CP017817	complement(2790447)	Exhaustive	112	56	56	2	0.0357143
CP017817	complement(2790462)	Exhaustive	111	55	55	2	0.0363636
CP017817	complement(2790699)	Exhaustive	95	43	43	2	0.0465116
CP017817	2792412	Exhaustive	64	24	24	2	0.0833333
CP017817	complement(2792815)	Exhaustive	95	45	45	2	0.0444444
CP017817	2793067	Exhaustive	80	39	39	2	0.0512821
CP017817	complement(2793145)	Exhaustive	75	39	39	3	0.0769231
CP017817	2793246	Exhaustive	72	37	37	2	0.0540541
CP017817	2793667	Exhaustive	96	46	46	2	0.0434783
CP017817	2793674	Exhaustive	96	46	46	2	0.0434783
CP017817	2793964	Exhaustive	85	44	44	2	0.0454545
CP017817	2793973	Exhaustive	82	42	42	2	0.047619
CP017817	2793977	Exhaustive	85	44	44	2	0.0454545
CP017817	2793986	Exhaustive	81	41	41	2	0.0487805
CP017817	complement(2794296)	Exhaustive	110	63	63	2	0.031746
CP017817	complement(2794333)	Exhaustive	103	60	60	2	0.0333333
CP017817	complement(2794354)	Exhaustive	101	59	59	2	0.0338983
CP017817	2794891	Exhaustive	92	46	46	2	0.0434783
CP017817	complement(2795355)	Exhaustive	69	44	44	2	0.0454545
CP017817	complement(2796023)	Exhaustive	101	27	27	2	0.0740741
CP017817	2796266	Exhaustive	105	70	70	2	0.0285714
CP017817	complement(2797286)	Exhaustive	92	31	31	2	0.0645161
CP017817	complement(2797538)	Exhaustive	127	43	43	2	0.0465116
CP017817	complement(2797586)	Exhaustive	120	46	46	3	0.0652174
CP017817	2797876	Exhaustive	83	52	52	2	0.0384615
CP017817	2797995	Exhaustive	60	29	29	2	0.0689655
CP017817	complement(2798913)	Exhaustive	35	17	17	2	0.117647
CP017817	2801271	Exhaustive	71	32	32	2	0.0625
CP017817	2801483	Exhaustive	83	39	39	2	0.0512821
CP017817	2801515	Exhaustive	84	39	39	2	0.0512821
CP017817	2801538	Exhaustive	82	38	38	3	0.0789474
CP017817	2802203	Exhaustive	80	52	52	2	0.0384615
CP017817	2802418	Exhaustive	90	51	51	2	0.0392157
CP017817	2802431	Exhaustive	91	50	50	2	0.04
CP017817	complement(2802564)	Exhaustive	85	32	32	2	0.0625
CP017817	2802717	Exhaustive	62	38	38	2	0.0526316
CP017817	2802755	Exhaustive	72	37	37	2	0.0540541
CP017817	complement(2802942)	Exhaustive	103	66	66	2	0.030303
CP017817	complement(2802943)	Exhaustive	103	66	66	2	0.030303
CP017817	complement(2802944)	Exhaustive	103	66	66	3	0.0454545
CP017817	complement(2802968)	Exhaustive	106	69	69	2	0.0289855
CP017817	complement(2803091)	Exhaustive	85	50	50	2	0.04
CP017817	2803424	Exhaustive	65	41	41	2	0.0487805
CP017817	complement(2803433)	Exhaustive	70	27	27	3	0.111111
CP017817	complement(2803452)	Exhaustive	82	33	33	3	0.0909091
CP017817	2803479	Exhaustive	94	53	53	4	0.0754717
CP017817	complement(2803484)	Exhaustive	98	42	42	2	0.047619
CP017817	complement(2803487)	Exhaustive	96	40	40	2	0.05
CP017817	2803497	Exhaustive	97	57	57	3	0.0526316
CP017817	2803669	Exhaustive	97	52	52	2	0.0384615
CP017817	2803680	Exhaustive	110	55	55	3	0.0545455
CP017817	2803689	Exhaustive	109	55	55	3	0.0545455
CP017817	2803741	Exhaustive	125	60	60	2	0.0333333
CP017817	2803787	Exhaustive	135	63	63	2	0.031746
CP017817	2803805	Exhaustive	134	63	63	3	0.047619
CP017817	2803823	Exhaustive	141	64	64	3	0.046875
CP017817	2803841	Exhaustive	141	65	65	2	0.0307692
CP017817	2803863	Exhaustive	135	60	59	2	0.0338983
CP017817	2803875	Exhaustive	138	62	62	2	0.0322581
CP017817	2803915	Exhaustive	119	52	52	2	0.0384615
CP017817	2803924	Exhaustive	118	50	50	2	0.04
CP017817	2803931	Exhaustive	116	49	49	2	0.0408163
CP017817	2803947	Exhaustive	108	43	43	3	0.0697674
CP017817	complement(2804498)	Exhaustive	112	69	69	2	0.0289855
CP017817	complement(2804597)	Exhaustive	111	60	60	2	0.0333333
CP017817	2804681	Exhaustive	118	51	51	2	0.0392157
CP017817	complement(2804723)	Exhaustive	123	70	70	3	0.0428571
CP017817	complement(2804755)	Exhaustive	123	67	67	2	0.0298507
CP017817	complement(2804780)	Exhaustive	127	68	68	2	0.0294118
CP017817	complement(2804794)	Exhaustive	123	66	66	2	0.030303
CP017817	complement(2804804)	Exhaustive	124	63	63	2	0.031746
CP017817	complement(2804812)	Exhaustive	126	64	63	2	0.031746
CP017817	2804814	Exhaustive	124	62	62	2	0.0322581
CP017817	complement(2804883)	Exhaustive	113	60	60	2	0.0333333
CP017817	2805726	Exhaustive	80	39	39	3	0.0769231
CP017817	complement(2805756)	Exhaustive	76	38	38	2	0.0526316
CP017817	complement(2805790)	Exhaustive	78	39	39	2	0.0512821
CP017817	complement(2805921)	Exhaustive	71	36	36	2	0.0555556
CP017817	complement(2805945)	Exhaustive	78	38	38	2	0.0526316
CP017817	2806534	Exhaustive	84	35	35	2	0.0571429
CP017817	2806573	Exhaustive	88	36	36	2	0.0555556
CP017817	2806799	Exhaustive	76	42	42	2	0.047619
CP017817	2808954	Exhaustive	64	25	24	2	0.0833333
CP017817	2809284	Exhaustive	78	49	49	2	0.0408163
CP017817	complement(2809672)	Exhaustive	106	70	70	2	0.0285714
CP017817	2809815	Exhaustive	107	43	43	3	0.0697674
CP017817	complement(2809842)	Exhaustive	101	58	58	2	0.0344828
CP017817	2810039	Exhaustive	89	29	29	2	0.0689655
CP017817	2810063	Exhaustive	92	30	30	2	0.0666667
CP017817	complement(2810070)	Exhaustive	89	60	60	3	0.05
CP017817	2812297	Exhaustive	101	34	34	2	0.0588235
CP017817	complement(2812320)	Exhaustive	105	68	68	2	0.0294118
CP017817	complement(2812792)	Exhaustive	98	59	59	2	0.0338983
CP017817	2812835	Exhaustive	108	48	48	2	0.0416667
CP017817	complement(2812952)	Exhaustive	103	53	53	2	0.0377358
CP017817	complement(2813015)	Exhaustive	101	45	45	2	0.0444444
CP017817	2813095	Exhaustive	104	57	57	2	0.0350877
CP017817	complement(2813185)	Exhaustive	94	41	41	2	0.0487805
CP017817	complement(2813210)	Exhaustive	94	41	41	2	0.0487805
CP017817	complement(2813269)	Exhaustive	94	45	45	2	0.0444444
CP017817	complement(2813425)	Exhaustive	89	28	28	2	0.0714286
CP017817	complement(2813801)	Exhaustive	74	29	29	2	0.0689655
CP017817	2813833	Exhaustive	68	41	41	2	0.0487805
CP017817	2815596	Exhaustive	72	41	41	2	0.0487805
CP017817	2815764	Exhaustive	105	79	79	2	0.0253165
CP017817	complement(2816940)	Exhaustive	108	66	66	2	0.030303
CP017817	complement(2816958)	Exhaustive	105	64	64	2	0.03125
CP017817	2817246	Exhaustive	77	19	19	2	0.105263
CP017817	complement(2818062)	Exhaustive	53	41	41	2	0.0487805
CP017817	2818194	Exhaustive	36	14	14	2	0.142857
CP017817	2818229	Exhaustive	29	16	16	2	0.125
CP017817	2818316	Exhaustive	49	20	20	2	0.1
CP017817	2818333	Exhaustive	61	24	24	2	0.0833333
CP017817	2818659	Exhaustive	79	38	38	2	0.0526316
CP017817	2818672	Exhaustive	79	40	40	2	0.05
CP017817	2819118	Exhaustive	95	53	53	2	0.0377358
CP017817	2819192	Exhaustive	94	55	55	2	0.0363636
CP017817	2819234	Exhaustive	88	50	50	2	0.04
CP017817	2819986	Exhaustive	116	56	56	2	0.0357143
CP017817	2820037	Exhaustive	112	62	62	2	0.0322581
CP017817	2820165	Exhaustive	87	60	60	2	0.0333333
CP017817	2820383	Exhaustive	87	52	52	2	0.0384615
CP017817	2820545	Exhaustive	87	40	40	2	0.05
CP017817	complement(2820795)	Exhaustive	104	48	47	2	0.0425532
CP017817	complement(2820847)	Exhaustive	82	37	37	2	0.0540541
CP017817	complement(2821401)	Exhaustive	98	72	72	2	0.0277778
CP017817	complement(2821419)	Exhaustive	99	68	68	2	0.0294118
CP017817	complement(2822088)	Exhaustive	84	52	52	2	0.0384615
CP017817	complement(2823049)	Exhaustive	97	52	52	2	0.0384615
CP017817	complement(2823259)	Exhaustive	84	41	41	2	0.0487805
CP017817	2823718	Exhaustive	78	55	55	2	0.0363636
CP017817	2823833	Exhaustive	89	58	58	2	0.0344828
CP017817	2823863	Exhaustive	97	60	60	2	0.0333333
CP017817	2823883	Exhaustive	102	59	59	2	0.0338983
CP017817	2823972	Exhaustive	106	56	56	2	0.0357143
CP017817	2823991	Exhaustive	105	54	54	2	0.037037
CP017817	2824132	Exhaustive	110	58	58	2	0.0344828
CP017817	complement(2824711)	Exhaustive	88	56	56	2	0.0357143
CP017817	2825579	Exhaustive	109	39	39	2	0.0512821
CP017817	2826661	Exhaustive	101	55	55	2	0.0363636
CP017817	2826945	Exhaustive	98	52	52	2	0.0384615
CP017817	complement(2826988)	Exhaustive	98	42	42	2	0.047619
CP017817	2827409	Exhaustive	85	51	51	2	0.0392157
CP017817	complement(2827467)	Exhaustive	97	44	44	2	0.0454545
CP017817	2827805	Exhaustive	101	52	52	2	0.0384615
CP017817	2828023	Exhaustive	83	40	40	3	0.075
CP017817	complement(2828079)	Exhaustive	78	42	42	2	0.047619
CP017817	complement(2828284)	Exhaustive	77	50	50	2	0.04
CP017817	2828635	Exhaustive	79	43	43	2	0.0465116
CP017817	2828745	Exhaustive	70	34	34	2	0.0588235
CP017817	2829032	Exhaustive	83	39	39	2	0.0512821
CP017817	2829230	Exhaustive	98	38	38	2	0.0526316
CP017817	2829237	Exhaustive	98	38	38	2	0.0526316
CP017817	complement(2829507)	Exhaustive	113	75	75	2	0.0266667
CP017817	complement(2829547)	Exhaustive	107	74	74	2	0.027027
CP017817	2830474	Exhaustive	97	52	52	2	0.0384615
CP017817	2831017	Exhaustive	81	36	36	2	0.0555556
CP017817	complement(2832511)	Exhaustive	79	40	40	2	0.05
CP017817	2832873	Exhaustive	98	56	56	2	0.0357143
CP017817	2833093	Exhaustive	111	68	68	2	0.0294118
CP017817	2833095	Exhaustive	110	67	67	3	0.0447761
CP017817	2833099	Exhaustive	108	65	65	3	0.0461538
CP017817	2833100	Exhaustive	108	65	65	2	0.0307692
CP017817	2833112	Exhaustive	106	62	62	2	0.0322581
CP017817	2833114	Exhaustive	106	61	61	2	0.0327869
CP017817	2833117	Exhaustive	104	59	59	2	0.0338983
CP017817	2833118	Exhaustive	103	58	58	2	0.0344828
CP017817	2833122	Exhaustive	102	57	57	2	0.0350877
CP017817	complement(2833140)	Exhaustive	104	46	46	2	0.0434783
CP017817	complement(2833408)	Exhaustive	93	46	46	2	0.0434783
CP017817	complement(2833448)	Exhaustive	95	45	45	3	0.0666667
CP017817	complement(2833455)	Exhaustive	97	46	46	3	0.0652174
CP017817	complement(2833456)	Exhaustive	94	45	45	4	0.0888889
CP017817	complement(2833460)	Exhaustive	92	44	44	3	0.0681818
CP017817	complement(2833466)	Exhaustive	91	43	43	3	0.0697674
CP017817	complement(2833496)	Exhaustive	93	43	43	3	0.0697674
CP017817	complement(2833514)	Exhaustive	98	46	46	3	0.0652174
CP017817	complement(2833619)	Exhaustive	93	48	48	3	0.0625
CP017817	complement(2833634)	Exhaustive	97	54	54	3	0.0555556
CP017817	complement(2833636)	Exhaustive	96	53	53	3	0.0566038
CP017817	complement(2833641)	Exhaustive	96	53	53	3	0.0566038
CP017817	complement(2833643)	Exhaustive	95	52	52	4	0.0769231
CP017817	complement(2833649)	Exhaustive	94	51	51	3	0.0588235
CP017817	2833776	Exhaustive	80	37	37	2	0.0540541
CP017817	2833806	Exhaustive	70	32	32	2	0.0625
CP017817	complement(2834005)	Exhaustive	51	29	29	2	0.0689655
CP017817	complement(2834299)	Exhaustive	102	60	60	2	0.0333333
CP017817	complement(2834313)	Exhaustive	94	54	54	2	0.037037
CP017817	2834324	Exhaustive	91	39	39	2	0.0512821
CP017817	complement(2834679)	Exhaustive	101	50	50	3	0.06
CP017817	2834762	Exhaustive	110	59	59	2	0.0338983
CP017817	2834794	Exhaustive	115	61	61	3	0.0491803
CP017817	complement(2834851)	Exhaustive	107	57	57	2	0.0350877
CP017817	complement(2835006)	Exhaustive	94	52	52	2	0.0384615
CP017817	2835317	Exhaustive	38	29	29	2	0.0689655
CP017817	2835520	Exhaustive	67	59	59	2	0.0338983
CP017817	2835793	Exhaustive	95	48	47	2	0.0425532
CP017817	2835944	Exhaustive	81	34	34	2	0.0588235
CP017817	complement(2836072)	Exhaustive	93	56	56	2	0.0357143
CP017817	complement(2836958)	Exhaustive	83	64	64	2	0.03125
CP017817	complement(2837065)	Exhaustive	98	64	64	2	0.03125
CP017817	complement(2837079)	Exhaustive	101	66	66	2	0.030303
CP017817	complement(2837081)	Exhaustive	100	65	65	2	0.0307692
CP017817	complement(2837102)	Exhaustive	97	60	60	2	0.0333333
CP017817	complement(2837111)	Exhaustive	92	55	55	2	0.0363636
CP017817	2837115	Exhaustive	92	37	37	2	0.0540541
CP017817	complement(2837201)	Exhaustive	102	60	60	2	0.0333333
CP017817	complement(2837232)	Exhaustive	103	58	58	2	0.0344828
CP017817	2837395	Exhaustive	87	39	39	2	0.0512821
CP017817	complement(2837415)	Exhaustive	91	46	46	2	0.0434783
CP017817	2837674	Exhaustive	112	58	58	2	0.0344828
CP017817	2838614	Exhaustive	93	49	49	2	0.0408163
CP017817	2838881	Exhaustive	95	50	50	2	0.04
CP017817	complement(2838940)	Exhaustive	98	50	50	2	0.04
CP017817	2839493	Exhaustive	117	57	57	2	0.0350877
CP017817	2839668	Exhaustive	107	67	67	3	0.0447761
CP017817	2839716	Exhaustive	106	64	64	2	0.03125
CP017817	complement(2840076)	Exhaustive	93	40	40	2	0.05
CP017817	2840152	Exhaustive	88	43	43	2	0.0465116
CP017817	2840183	Exhaustive	89	45	45	2	0.0444444
CP017817	2841071	Exhaustive	62	42	42	2	0.047619
CP017817	2842150	Exhaustive	88	51	51	2	0.0392157
CP017817	2842547	Exhaustive	92	57	57	2	0.0350877
CP017817	2842752	Exhaustive	91	43	43	2	0.0465116
CP017817	complement(2842883)	Exhaustive	87	49	49	2	0.0408163
CP017817	2843286	Exhaustive	97	49	49	2	0.0408163
CP017817	2843400	Exhaustive	100	50	50	2	0.04
CP017817	2843479	Exhaustive	96	53	53	2	0.0377358
CP017817	2843689	Exhaustive	91	52	52	2	0.0384615
CP017817	complement(2843803)	Exhaustive	91	36	36	2	0.0555556
CP017817	2844058	Exhaustive	94	48	48	2	0.0416667
CP017817	2844305	Exhaustive	78	44	44	2	0.0454545
CP017817	complement(2844370)	Exhaustive	86	38	38	2	0.0526316
CP017817	2844625	Exhaustive	97	49	49	2	0.0408163
CP017817	complement(2844654)	Exhaustive	93	47	47	2	0.0425532
CP017817	2844815	Exhaustive	87	49	49	2	0.0408163
CP017817	complement(2845193)	Exhaustive	87	32	32	2	0.0625
CP017817	complement(2845391)	Exhaustive	103	54	54	2	0.037037
CP017817	complement(2845488)	Exhaustive	91	50	50	2	0.04
CP017817	complement(2845770)	Exhaustive	91	45	45	2	0.0444444
CP017817	2845832	Exhaustive	98	49	49	2	0.0408163
CP017817	2846044	Exhaustive	95	56	56	3	0.0535714
CP017817	2846301	Exhaustive	74	28	28	2	0.0714286
CP017817	complement(2846786)	Exhaustive	77	49	49	2	0.0408163
CP017817	2846787	Exhaustive	77	28	28	2	0.0714286
CP017817	2847149	Exhaustive	107	53	53	2	0.0377358
CP017817	2849717	Exhaustive	83	41	41	2	0.0487805
CP017817	complement(2849753)	Exhaustive	79	37	37	2	0.0540541
CP017817	2849756	Exhaustive	77	41	41	3	0.0731707
CP017817	complement(2849783)	Exhaustive	79	35	35	2	0.0571429
CP017817	2850028	Exhaustive	81	42	42	3	0.0714286
CP017817	complement(2850142)	Exhaustive	98	54	54	2	0.037037
CP017817	complement(2850550)	Exhaustive	92	54	54	2	0.037037
CP017817	2851056	Exhaustive	117	64	64	2	0.03125
CP017817	complement(2851083)	Exhaustive	105	49	49	4	0.0816327
CP017817	complement(2851099)	Exhaustive	101	48	48	3	0.0625
CP017817	complement(2851215)	Exhaustive	83	51	51	2	0.0392157
CP017817	complement(2851220)	Exhaustive	83	51	51	2	0.0392157
CP017817	complement(2851329)	Exhaustive	89	55	55	3	0.0545455
CP017817	complement(2851543)	Exhaustive	106	58	58	3	0.0517241
CP017817	complement(2851695)	Exhaustive	97	50	50	2	0.04
CP017817	complement(2852244)	Exhaustive	73	40	40	2	0.05
CP017817	2852819	Exhaustive	97	38	38	2	0.0526316
CP017817	complement(2853018)	Exhaustive	107	53	53	2	0.0377358
CP017817	2854429	Exhaustive	94	48	48	2	0.0416667
CP017817	2854572	Exhaustive	97	51	51	2	0.0392157
CP017817	2854831	Exhaustive	102	44	44	2	0.0454545
CP017817	2855044	Exhaustive	94	51	51	2	0.0392157
CP017817	complement(2855089)	Exhaustive	94	46	46	2	0.0434783
CP017817	complement(2855266)	Exhaustive	136	63	63	2	0.031746
CP017817	complement(2855318)	Exhaustive	144	70	70	2	0.0285714
CP017817	2855389	Exhaustive	129	69	69	3	0.0434783
CP017817	2855400	Exhaustive	131	69	69	6	0.0869565
CP017817	2855425	Exhaustive	126	64	64	2	0.03125
CP017817	complement(2855485)	Exhaustive	123	67	67	2	0.0298507
CP017817	complement(2855598)	Exhaustive	98	57	57	2	0.0350877
CP017817	2855714	Exhaustive	90	35	35	2	0.0571429
CP017817	2855750	Exhaustive	84	36	36	2	0.0555556
CP017817	2855825	Exhaustive	83	37	37	2	0.0540541
CP017817	2855973	Exhaustive	88	46	46	2	0.0434783
CP017817	complement(2856124)	Exhaustive	101	43	43	2	0.0465116
CP017817	complement(2856332)	Exhaustive	95	48	48	2	0.0416667
CP017817	2856460	Exhaustive	87	39	39	2	0.0512821
CP017817	2856461	Exhaustive	87	39	39	3	0.0769231
CP017817	2857620	Exhaustive	71	35	35	2	0.0571429
CP017817	2857813	Exhaustive	86	38	38	2	0.0526316
CP017817	2858040	Exhaustive	74	16	16	2	0.125
CP017817	complement(2858096)	Exhaustive	73	55	55	2	0.0363636
CP017817	complement(2858274)	Exhaustive	87	60	60	2	0.0333333
CP017817	complement(2858301)	Exhaustive	94	62	62	2	0.0322581
CP017817	complement(2858316)	Exhaustive	96	62	62	2	0.0322581
CP017817	complement(2858504)	Exhaustive	88	44	44	2	0.0454545
CP017817	2859041	Exhaustive	109	49	49	2	0.0408163
CP017817	complement(2859134)	Exhaustive	107	62	62	2	0.0322581
CP017817	complement(2859189)	Exhaustive	106	56	56	2	0.0357143
CP017817	2859309	Exhaustive	107	49	49	2	0.0408163
CP017817	complement(2859313)	Exhaustive	101	54	54	2	0.037037
CP017817	complement(2859592)	Exhaustive	86	61	61	2	0.0327869
CP017817	2860042	Exhaustive	85	40	40	2	0.05
CP017817	complement(2860429)	Exhaustive	76	31	31	2	0.0645161
CP017817	complement(2860631)	Exhaustive	100	53	53	2	0.0377358
CP017817	2860636	Exhaustive	99	45	45	2	0.0444444
CP017817	complement(2860860)	Exhaustive	117	66	66	3	0.0454545
CP017817	complement(2861248)	Exhaustive	101	41	41	2	0.0487805
CP017817	complement(2861577)	Exhaustive	102	57	57	2	0.0350877
CP017817	2861616	Exhaustive	103	46	46	2	0.0434783
CP017817	complement(2862551)	Exhaustive	89	43	43	3	0.0697674
CP017817	complement(2862828)	Exhaustive	100	50	50	2	0.04
CP017817	2862858	Exhaustive	106	52	52	2	0.0384615
CP017817	2862973	Exhaustive	103	45	45	2	0.0444444
CP017817	2862980	Exhaustive	104	44	44	3	0.0681818
CP017817	2863630	Exhaustive	87	45	45	2	0.0444444
CP017817	complement(2863834)	Exhaustive	82	36	36	2	0.0555556
CP017817	complement(2863835)	Exhaustive	82	36	36	2	0.0555556
CP017817	complement(2863895)	Exhaustive	89	34	34	2	0.0588235
CP017817	complement(2863986)	Exhaustive	89	31	31	2	0.0645161
CP017817	2864136	Exhaustive	89	59	59	2	0.0338983
CP017817	2864216	Exhaustive	88	56	56	2	0.0357143
CP017817	complement(2864437)	Exhaustive	83	41	41	2	0.0487805
CP017817	complement(2864448)	Exhaustive	82	41	41	2	0.0487805
CP017817	complement(2864455)	Exhaustive	85	42	42	2	0.047619
CP017817	complement(2864473)	Exhaustive	90	43	43	2	0.0465116
CP017817	complement(2864523)	Exhaustive	97	54	54	2	0.037037
CP017817	2864761	Exhaustive	99	38	38	2	0.0526316
CP017817	2864858	Exhaustive	95	39	39	2	0.0512821
CP017817	2865872	Exhaustive	77	21	21	2	0.0952381
CP017817	complement(2865895)	Exhaustive	76	55	55	3	0.0545455
CP017817	complement(2866089)	Exhaustive	71	61	61	2	0.0327869
CP017817	complement(2866128)	Exhaustive	70	60	59	2	0.0338983
CP017817	2866686	Exhaustive	80	30	30	2	0.0666667
CP017817	2866715	Exhaustive	79	30	30	2	0.0666667
CP017817	2866840	Exhaustive	85	36	36	2	0.0555556
CP017817	2866855	Exhaustive	85	37	37	2	0.0540541
CP017817	2867111	Exhaustive	91	53	53	2	0.0377358
CP017817	2867670	Exhaustive	81	48	48	2	0.0416667
CP017817	complement(2867937)	Exhaustive	87	43	43	2	0.0465116
CP017817	2868424	Exhaustive	87	44	44	2	0.0454545
CP017817	complement(2868521)	Exhaustive	86	46	46	2	0.0434783
CP017817	2868529	Exhaustive	84	40	40	2	0.05
CP017817	2869138	Exhaustive	98	61	61	2	0.0327869
CP017817	2869154	Exhaustive	103	62	62	2	0.0322581
CP017817	complement(2869230)	Exhaustive	110	48	48	2	0.0416667
CP017817	complement(2869281)	Exhaustive	106	53	52	2	0.0384615
CP017817	complement(2869350)	Exhaustive	109	59	59	2	0.0338983
CP017817	complement(2869459)	Exhaustive	106	60	60	2	0.0333333
CP017817	2869619	Exhaustive	110	67	67	2	0.0298507
CP017817	2870910	Exhaustive	100	49	49	2	0.0408163
CP017817	2871010	Exhaustive	98	47	47	3	0.0638298
CP017817	2871594	Exhaustive	80	53	53	2	0.0377358
CP017817	complement(2871808)	Exhaustive	126	50	50	2	0.04
CP017817	2871912	Exhaustive	119	74	74	2	0.027027
CP017817	2872076	Exhaustive	112	71	71	2	0.028169
CP017817	2872114	Exhaustive	111	69	68	4	0.0588235
CP017817	complement(2872289)	Exhaustive	127	62	62	2	0.0322581
CP017817	2872534	Exhaustive	113	55	55	2	0.0363636
CP017817	2872632	Exhaustive	118	52	52	2	0.0384615
CP017817	2872756	Exhaustive	112	42	42	2	0.047619
CP017817	2872964	Exhaustive	64	36	36	2	0.0555556
CP017818	736	Exhaustive	100	34	34	2	0.0588235
CP017818	complement(981)	Exhaustive	76	42	42	2	0.047619
CP017818	complement(1237)	Exhaustive	88	35	35	2	0.0571429
CP017818	complement(1851)	Exhaustive	92	54	54	2	0.037037
CP017818	complement(2103)	Exhaustive	97	54	54	2	0.037037
CP017818	complement(2392)	Exhaustive	81	36	36	2	0.0555556
CP017818	complement(2706)	Exhaustive	95	46	46	2	0.0434783
CP017818	2789	Exhaustive	108	49	49	2	0.0408163
CP017818	2800	Exhaustive	108	49	49	2	0.0408163
CP017818	3041	Exhaustive	83	46	46	2	0.0434783
CP017818	3604	Exhaustive	75	61	61	2	0.0327869
CP017818	3997	Exhaustive	69	50	50	2	0.04
CP017818	complement(4033)	Exhaustive	73	23	23	2	0.0869565
CP017818	complement(4623)	Exhaustive	71	33	33	2	0.0606061
CP017818	complement(4637)	Exhaustive	75	36	36	2	0.0555556
CP017818	complement(4747)	Exhaustive	90	43	43	2	0.0465116
CP017818	4753	Exhaustive	91	48	48	5	0.104167
CP017818	4857	Exhaustive	109	47	47	2	0.0425532
CP017818	complement(4901)	Exhaustive	108	63	63	2	0.031746
CP017818	complement(4919)	Exhaustive	101	60	60	2	0.0333333
CP017818	complement(4925)	Exhaustive	101	60	60	2	0.0333333
CP017818	complement(5683)	Exhaustive	93	56	55	2	0.0363636
CP017818	6045	Exhaustive	95	46	46	2	0.0434783
CP017818	6656	Exhaustive	96	53	53	2	0.0377358
CP017818	6682	Exhaustive	92	53	53	3	0.0566038
CP017818	complement(6730)	Exhaustive	93	40	40	2	0.05
CP017818	6858	Exhaustive	86	41	41	2	0.0487805
CP017818	complement(8049)	Exhaustive	100	42	42	2	0.047619
CP017818	8056	Exhaustive	98	55	55	2	0.0363636
CP017818	8204	Exhaustive	90	45	45	2	0.0444444
CP017818	complement(8441)	Exhaustive	77	50	50	2	0.04
CP017818	complement(8455)	Exhaustive	78	51	51	2	0.0392157
CP017818	8510	Exhaustive	84	29	29	2	0.0689655
CP017818	8753	Exhaustive	84	41	41	2	0.0487805
CP017818	9106	Exhaustive	63	37	37	2	0.0540541
CP017818	complement(10216)	Exhaustive	88	57	57	2	0.0350877
CP017818	complement(10290)	Exhaustive	84	56	56	2	0.0357143
CP017818	10439	Exhaustive	75	30	30	2	0.0666667
CP017818	11229	Exhaustive	81	36	36	3	0.0833333
CP017818	11279	Exhaustive	81	31	31	3	0.0967742
CP017818	complement(11405)	Exhaustive	71	52	52	2	0.0384615
CP017818	11460	Exhaustive	76	21	21	2	0.0952381
CP017818	11476	Exhaustive	79	23	23	2	0.0869565
CP017818	11661	Exhaustive	77	39	39	3	0.0769231
CP017818	11734	Exhaustive	83	45	45	2	0.0444444
CP017818	11737	Exhaustive	85	45	45	2	0.0444444
CP017818	11740	Exhaustive	85	45	45	2	0.0444444
CP017818	11790	Exhaustive	91	45	45	2	0.0444444
CP017818	11793	Exhaustive	92	46	46	3	0.0652174
CP017818	11798	Exhaustive	92	45	45	2	0.0444444
CP017818	11803	Exhaustive	91	45	45	2	0.0444444
CP017818	11806	Exhaustive	91	46	46	2	0.0434783
CP017818	11807	Exhaustive	92	47	47	2	0.0425532
CP017818	11809	Exhaustive	91	47	47	2	0.0425532
CP017818	11814	Exhaustive	89	47	47	3	0.0638298
CP017818	11822	Exhaustive	88	45	45	2	0.0444444
CP017818	11874	Exhaustive	91	49	49	2	0.0408163
CP017818	11875	Exhaustive	91	49	49	2	0.0408163
CP017818	11876	Exhaustive	91	49	49	2	0.0408163
CP017818	11882	Exhaustive	90	49	49	2	0.0408163
CP017818	11883	Exhaustive	90	49	49	2	0.0408163
CP017818	11888	Exhaustive	91	50	50	2	0.04
CP017818	11893	Exhaustive	91	50	50	2	0.04
CP017818	11894	Exhaustive	91	50	50	3	0.06
CP017818	11929	Exhaustive	93	51	51	2	0.0392157
CP017818	12073	Exhaustive	90	53	53	2	0.0377358
CP017818	complement(12334)	Exhaustive	76	39	38	2	0.0526316
CP017818	complement(12341)	Exhaustive	78	41	41	2	0.0487805
CP017818	complement(12446)	Exhaustive	82	46	46	2	0.0434783
CP017818	complement(12946)	Exhaustive	112	53	53	2	0.0377358
CP017818	13109	Exhaustive	94	50	50	2	0.04
CP017818	complement(13149)	Exhaustive	98	41	41	2	0.0487805
CP017818	13203	Exhaustive	105	63	63	2	0.031746
CP017818	13215	Exhaustive	104	63	63	2	0.031746
CP017818	13216	Exhaustive	104	63	63	2	0.031746
CP017818	13228	Exhaustive	100	58	58	2	0.0344828
CP017818	13232	Exhaustive	101	59	59	2	0.0338983
CP017818	13429	Exhaustive	91	57	57	3	0.0526316
CP017818	13632	Exhaustive	87	45	45	2	0.0444444
CP017818	13845	Exhaustive	91	54	54	2	0.037037
CP017818	complement(15418)	Exhaustive	106	55	55	2	0.0363636
CP017818	16080	Exhaustive	100	48	48	3	0.0625
CP017818	complement(16787)	Exhaustive	96	52	52	2	0.0384615
CP017818	16980	Exhaustive	101	40	40	2	0.05
CP017818	17278	Exhaustive	102	53	53	2	0.0377358
CP017818	17319	Exhaustive	107	53	53	2	0.0377358
CP017818	17561	Exhaustive	109	51	51	2	0.0392157
CP017818	complement(17980)	Exhaustive	106	57	57	2	0.0350877
CP017818	18050	Exhaustive	103	49	49	2	0.0408163
CP017818	18424	Exhaustive	70	37	37	2	0.0540541
CP017818	complement(18960)	Exhaustive	95	35	35	2	0.0571429
CP017818	19098	Exhaustive	99	83	82	2	0.0243902
CP017818	19159	Exhaustive	103	85	85	2	0.0235294
CP017818	19244	Exhaustive	99	77	77	2	0.025974
CP017818	complement(19792)	Exhaustive	102	60	60	2	0.0333333
CP017818	20910	Exhaustive	108	73	73	2	0.0273973
CP017818	21403	Exhaustive	71	23	23	2	0.0869565
CP017818	21534	Exhaustive	83	31	31	2	0.0645161
CP017818	complement(21853)	Exhaustive	95	40	40	2	0.05
CP017818	22081	Exhaustive	90	46	46	2	0.0434783
CP017818	complement(22426)	Exhaustive	76	36	36	2	0.0555556
CP017818	complement(22541)	Exhaustive	85	40	40	2	0.05
CP017818	22706	Exhaustive	87	35	35	2	0.0571429
CP017818	22929	Exhaustive	85	32	32	2	0.0625
CP017818	complement(23103)	Exhaustive	82	38	38	2	0.0526316
CP017818	complement(23185)	Exhaustive	83	38	38	2	0.0526316
CP017818	23343	Exhaustive	96	46	46	2	0.0434783
CP017818	23723	Exhaustive	74	39	39	2	0.0512821
CP017818	complement(23778)	Exhaustive	79	37	37	2	0.0540541
CP017818	24319	Exhaustive	112	56	56	2	0.0357143
CP017818	complement(25043)	Exhaustive	104	49	49	2	0.0408163
CP017818	complement(25269)	Exhaustive	92	47	46	2	0.0434783
CP017818	25492	Exhaustive	90	45	45	2	0.0444444
CP017818	complement(25745)	Exhaustive	86	47	47	2	0.0425532
CP017818	complement(26084)	Exhaustive	57	26	26	2	0.0769231
CP017818	complement(26106)	Exhaustive	59	26	26	2	0.0769231
CP017818	complement(26503)	Exhaustive	90	41	41	3	0.0731707
CP017818	complement(26547)	Exhaustive	101	49	49	2	0.0408163
CP017818	26702	Exhaustive	103	48	48	2	0.0416667
CP017818	complement(26705)	Exhaustive	102	55	55	3	0.0545455
CP017818	complement(26743)	Exhaustive	85	42	42	3	0.0714286
CP017818	26759	Exhaustive	94	44	44	3	0.0681818
CP017818	complement(26790)	Exhaustive	88	46	46	2	0.0434783
CP017818	26954	Exhaustive	97	48	48	3	0.0625
CP017818	27050	Exhaustive	100	50	50	2	0.04
CP017818	complement(27227)	Exhaustive	104	52	52	3	0.0576923
CP017818	complement(27233)	Exhaustive	103	51	51	2	0.0392157
CP017818	27305	Exhaustive	98	48	48	2	0.0416667
CP017818	complement(27528)	Exhaustive	93	49	49	2	0.0408163
CP017818	complement(27828)	Exhaustive	61	38	38	2	0.0526316
CP017818	complement(28213)	Exhaustive	78	47	47	2	0.0425532
CP017818	complement(28668)	Exhaustive	98	54	54	2	0.037037
CP017818	complement(28685)	Exhaustive	97	51	51	2	0.0392157
CP017818	complement(28691)	Exhaustive	99	54	54	2	0.037037
CP017818	29183	Exhaustive	93	57	57	2	0.0350877
CP017818	complement(29474)	Exhaustive	95	25	25	2	0.08
CP017818	complement(29628)	Exhaustive	82	29	29	2	0.0689655
CP017818	30312	Exhaustive	95	48	48	2	0.0416667
CP017818	complement(30416)	Exhaustive	107	57	57	2	0.0350877
CP017818	30900	Exhaustive	91	56	56	2	0.0357143
CP017818	31219	Exhaustive	87	47	47	2	0.0425532
CP017818	31395	Exhaustive	70	38	38	2	0.0526316
CP017818	complement(31784)	Exhaustive	64	32	32	2	0.0625
CP017818	complement(32028)	Exhaustive	83	45	45	2	0.0444444
CP017818	32474	Exhaustive	114	64	64	2	0.03125
CP017818	complement(32702)	Exhaustive	136	82	82	2	0.0243902
CP017818	32739	Exhaustive	136	60	60	6	0.1
CP017818	complement(32770)	Exhaustive	136	74	74	2	0.027027
CP017818	32787	Exhaustive	137	61	61	2	0.0327869
CP017818	32801	Exhaustive	131	63	63	3	0.047619
CP017818	complement(32808)	Exhaustive	132	68	68	7	0.102941
CP017818	32839	Exhaustive	127	61	61	6	0.0983607
CP017818	32845	Exhaustive	126	60	60	4	0.0666667
CP017818	32853	Exhaustive	121	59	59	6	0.101695
CP017818	32873	Exhaustive	117	56	56	2	0.0357143
CP017818	32882	Exhaustive	119	58	58	4	0.0689655
CP017818	complement(32896)	Exhaustive	113	58	58	3	0.0517241
CP017818	complement(32906)	Exhaustive	114	57	57	2	0.0350877
CP017818	32949	Exhaustive	107	51	51	2	0.0392157
CP017818	33454	Exhaustive	102	45	45	2	0.0444444
CP017818	complement(33702)	Exhaustive	92	42	42	2	0.047619
CP017818	33986	Exhaustive	94	50	50	2	0.04
CP017818	35042	Exhaustive	87	43	43	2	0.0465116
CP017818	complement(36061)	Exhaustive	95	56	56	2	0.0357143
CP017818	36565	Exhaustive	90	46	46	2	0.0434783
CP017818	36635	Exhaustive	78	40	40	3	0.075
CP017818	36655	Exhaustive	80	38	38	2	0.0526316
CP017818	36806	Exhaustive	107	56	56	3	0.0535714
CP017818	complement(36807)	Exhaustive	108	52	52	2	0.0384615
CP017818	37426	Exhaustive	87	45	45	2	0.0444444
CP017818	37480	Exhaustive	87	46	46	2	0.0434783
CP017818	37969	Exhaustive	92	60	60	2	0.0333333
CP017818	38189	Exhaustive	71	38	38	2	0.0526316
CP017818	complement(38945)	Exhaustive	83	46	46	2	0.0434783
CP017818	complement(38956)	Exhaustive	80	45	45	2	0.0444444
CP017818	complement(38965)	Exhaustive	79	43	43	2	0.0465116
CP017818	39585	Exhaustive	81	23	23	2	0.0869565
CP017818	complement(39775)	Exhaustive	77	46	46	2	0.0434783
CP017818	complement(39900)	Exhaustive	86	47	47	2	0.0425532
CP017818	40962	Exhaustive	87	44	44	2	0.0454545
CP017818	40976	Exhaustive	87	44	44	2	0.0454545
CP017818	complement(41004)	Exhaustive	90	45	45	2	0.0444444
CP017818	complement(41092)	Exhaustive	88	48	48	2	0.0416667
CP017818	complement(41897)	Exhaustive	89	62	62	2	0.0322581
CP017818	complement(42359)	Exhaustive	83	43	43	2	0.0465116
CP017818	42451	Exhaustive	82	48	48	2	0.0416667
CP017818	42580	Exhaustive	84	52	52	2	0.0384615
CP017818	complement(42584)	Exhaustive	86	33	33	2	0.0606061
CP017818	42753	Exhaustive	82	49	49	2	0.0408163
CP017818	42810	Exhaustive	82	47	47	2	0.0425532
CP017818	complement(42828)	Exhaustive	83	36	36	2	0.0555556
CP017818	42993	Exhaustive	72	45	45	2	0.0444444
CP017818	43239	Exhaustive	93	55	55	2	0.0363636
CP017818	43667	Exhaustive	97	45	45	3	0.0666667
CP017818	44037	Exhaustive	94	36	36	2	0.0555556
CP017818	complement(44098)	Exhaustive	98	58	58	2	0.0344828
CP017818	44120	Exhaustive	99	41	41	2	0.0487805
CP017818	complement(44127)	Exhaustive	102	59	59	3	0.0508475
CP017818	complement(44230)	Exhaustive	93	55	55	2	0.0363636
CP017818	complement(44234)	Exhaustive	95	55	55	2	0.0363636
CP017818	complement(44245)	Exhaustive	94	54	54	2	0.037037
CP017818	complement(44249)	Exhaustive	95	55	55	2	0.0363636
CP017818	complement(44251)	Exhaustive	96	55	55	2	0.0363636
CP017818	44425	Exhaustive	91	40	40	2	0.05
CP017818	44449	Exhaustive	94	39	39	2	0.0512821
CP017818	complement(44690)	Exhaustive	99	65	65	3	0.0461538
CP017818	complement(44730)	Exhaustive	94	64	64	2	0.03125
CP017818	44878	Exhaustive	92	40	40	2	0.05
CP017818	45242	Exhaustive	87	50	50	2	0.04
CP017818	complement(45250)	Exhaustive	90	37	37	2	0.0540541
CP017818	45290	Exhaustive	90	53	53	2	0.0377358
CP017818	45328	Exhaustive	101	62	62	2	0.0322581
CP017818	complement(45675)	Exhaustive	83	41	41	2	0.0487805
CP017818	45994	Exhaustive	98	53	53	2	0.0377358
CP017818	complement(46764)	Exhaustive	98	54	54	2	0.037037
CP017818	46771	Exhaustive	102	45	45	2	0.0444444
CP017818	46776	Exhaustive	103	47	47	2	0.0425532
CP017818	complement(46905)	Exhaustive	89	50	50	2	0.04
CP017818	47221	Exhaustive	64	21	21	2	0.0952381
CP017818	47655	Exhaustive	78	38	38	2	0.0526316
CP017818	complement(48440)	Exhaustive	79	51	51	2	0.0392157
CP017818	complement(48673)	Exhaustive	78	40	40	2	0.05
CP017818	48907	Exhaustive	78	41	41	2	0.0487805
CP017818	complement(48992)	Exhaustive	82	41	41	2	0.0487805
CP017818	complement(49000)	Exhaustive	85	41	41	2	0.0487805
CP017818	complement(49094)	Exhaustive	84	48	48	2	0.0416667
CP017818	complement(49144)	Exhaustive	83	47	47	2	0.0425532
CP017818	49350	Exhaustive	98	57	57	2	0.0350877
CP017818	50052	Exhaustive	84	55	55	2	0.0363636
CP017818	complement(51386)	Exhaustive	76	52	52	2	0.0384615
CP017818	complement(51537)	Exhaustive	98	62	62	2	0.0322581
CP017818	51661	Exhaustive	89	40	40	2	0.05
CP017818	complement(51836)	Exhaustive	79	50	50	2	0.04
CP017818	52587	Exhaustive	84	43	43	2	0.0465116
CP017818	52655	Exhaustive	95	49	49	2	0.0408163
CP017818	complement(53182)	Exhaustive	110	43	43	2	0.0465116
CP017818	complement(53487)	Exhaustive	125	62	62	2	0.0322581
CP017818	53635	Exhaustive	103	49	49	3	0.0612245
CP017818	complement(53680)	Exhaustive	100	48	48	2	0.0416667
CP017818	53695	Exhaustive	98	54	54	2	0.037037
CP017818	53754	Exhaustive	86	48	48	3	0.0625
CP017818	complement(54105)	Exhaustive	102	50	50	2	0.04
CP017818	54361	Exhaustive	95	53	53	2	0.0377358
CP017818	54658	Exhaustive	109	59	59	2	0.0338983
CP017818	54801	Exhaustive	90	44	44	2	0.0454545
CP017818	complement(54899)	Exhaustive	73	34	34	2	0.0588235
CP017818	54928	Exhaustive	79	42	42	2	0.047619
CP017818	complement(55235)	Exhaustive	107	60	60	2	0.0333333
CP017818	complement(55456)	Exhaustive	88	47	47	2	0.0425532
CP017818	complement(55692)	Exhaustive	96	48	48	2	0.0416667
CP017818	complement(55771)	Exhaustive	84	40	40	2	0.05
CP017818	complement(55824)	Exhaustive	84	39	39	2	0.0512821
CP017818	56151	Exhaustive	107	58	58	2	0.0344828
CP017818	complement(56351)	Exhaustive	96	46	46	2	0.0434783
CP017818	complement(56403)	Exhaustive	93	45	45	2	0.0444444
CP017818	56441	Exhaustive	102	58	58	2	0.0344828
CP017818	complement(56478)	Exhaustive	103	42	42	2	0.047619
CP017818	complement(56571)	Exhaustive	91	35	35	2	0.0571429
CP017818	complement(56872)	Exhaustive	105	34	34	2	0.0588235
CP017818	58121	Exhaustive	97	48	48	2	0.0416667
CP017818	58682	Exhaustive	106	46	46	2	0.0434783
CP017818	complement(58923)	Exhaustive	67	36	36	2	0.0555556
CP017818	complement(58976)	Exhaustive	78	45	45	2	0.0444444
CP017818	59390	Exhaustive	96	41	41	2	0.0487805
CP017818	complement(59438)	Exhaustive	102	54	54	3	0.0555556
CP017818	complement(59654)	Exhaustive	86	45	45	2	0.0444444
CP017818	59887	Exhaustive	98	53	53	3	0.0566038
CP017818	59895	Exhaustive	100	55	55	2	0.0363636
CP017818	complement(59996)	Exhaustive	96	48	48	2	0.0416667
CP017818	complement(60104)	Exhaustive	99	43	43	2	0.0465116
CP017818	complement(60546)	Exhaustive	93	48	48	2	0.0416667
CP017818	60606	Exhaustive	94	52	52	2	0.0384615
CP017818	60609	Exhaustive	93	52	52	2	0.0384615
CP017818	complement(60778)	Exhaustive	96	41	41	2	0.0487805
CP017818	60831	Exhaustive	91	49	49	2	0.0408163
CP017818	complement(61370)	Exhaustive	78	36	36	2	0.0555556
CP017818	62058	Exhaustive	106	54	54	2	0.037037
CP017818	62109	Exhaustive	116	57	57	3	0.0526316
CP017818	complement(62129)	Exhaustive	117	62	62	2	0.0322581
CP017818	62477	Exhaustive	86	47	47	2	0.0425532
CP017818	complement(62783)	Exhaustive	93	48	48	2	0.0416667
CP017818	62842	Exhaustive	101	50	50	2	0.04
CP017818	62886	Exhaustive	102	48	48	2	0.0416667
CP017818	62981	Exhaustive	92	49	49	2	0.0408163
CP017818	63373	Exhaustive	78	51	51	2	0.0392157
CP017818	63671	Exhaustive	83	46	46	2	0.0434783
CP017818	complement(64540)	Exhaustive	97	64	64	2	0.03125
CP017818	complement(64568)	Exhaustive	95	61	61	2	0.0327869
CP017818	complement(64795)	Exhaustive	73	44	43	2	0.0465116
CP017818	complement(64922)	Exhaustive	85	51	51	2	0.0392157
CP017818	complement(65381)	Exhaustive	75	37	37	2	0.0540541
CP017818	complement(65548)	Exhaustive	102	46	46	2	0.0434783
CP017818	65559	Exhaustive	100	56	56	2	0.0357143
CP017818	complement(66241)	Exhaustive	60	23	23	2	0.0869565
CP017818	complement(66400)	Exhaustive	82	33	33	2	0.0606061
CP017818	66743	Exhaustive	102	56	56	2	0.0357143
CP017818	66754	Exhaustive	101	57	57	2	0.0350877
CP017818	66771	Exhaustive	100	56	56	2	0.0357143
CP017818	complement(66988)	Exhaustive	90	34	34	2	0.0588235
CP017818	complement(66990)	Exhaustive	90	35	35	2	0.0571429
CP017818	67017	Exhaustive	93	57	57	3	0.0526316
CP017818	complement(67041)	Exhaustive	87	33	33	2	0.0606061
CP017818	complement(67042)	Exhaustive	88	34	34	2	0.0588235
CP017818	67149	Exhaustive	89	56	56	2	0.0357143
CP017818	complement(67202)	Exhaustive	93	34	34	2	0.0588235
CP017818	complement(67342)	Exhaustive	86	34	34	2	0.0588235
CP017818	complement(67358)	Exhaustive	88	35	35	2	0.0571429
CP017818	complement(67476)	Exhaustive	81	43	43	2	0.0465116
CP017818	complement(67584)	Exhaustive	84	54	54	3	0.0555556
CP017818	68805	Exhaustive	88	47	47	2	0.0425532
CP017818	69072	Exhaustive	101	54	54	2	0.037037
CP017818	70317	Exhaustive	83	48	48	2	0.0416667
CP017818	complement(70937)	Exhaustive	90	54	54	2	0.037037
CP017818	complement(71013)	Exhaustive	100	62	62	2	0.0322581
CP017818	complement(71036)	Exhaustive	93	59	59	2	0.0338983
CP017818	complement(71234)	Exhaustive	101	47	47	2	0.0425532
CP017818	complement(71549)	Exhaustive	98	42	42	2	0.047619
CP017818	complement(71619)	Exhaustive	101	52	52	3	0.0576923
CP017818	complement(71626)	Exhaustive	102	53	53	2	0.0377358
CP017818	71787	Exhaustive	93	38	38	2	0.0526316
CP017818	complement(71827)	Exhaustive	96	61	61	2	0.0327869
CP017818	complement(71840)	Exhaustive	92	56	56	2	0.0357143
CP017818	71856	Exhaustive	93	40	40	3	0.075
CP017818	complement(71866)	Exhaustive	94	53	53	3	0.0566038
CP017818	71875	Exhaustive	94	42	42	5	0.119048
CP017818	71893	Exhaustive	90	42	42	6	0.142857
CP017818	complement(71933)	Exhaustive	87	44	44	2	0.0454545
CP017818	71987	Exhaustive	79	46	46	2	0.0434783
CP017818	complement(71997)	Exhaustive	75	32	32	2	0.0625
CP017818	72060	Exhaustive	83	48	48	2	0.0416667
CP017818	72102	Exhaustive	84	50	50	2	0.04
CP017818	72269	Exhaustive	111	58	58	2	0.0344828
CP017818	complement(72304)	Exhaustive	114	52	52	3	0.0576923
CP017818	72313	Exhaustive	111	60	60	2	0.0333333
CP017818	complement(72345)	Exhaustive	115	53	53	4	0.0754717
CP017818	complement(72367)	Exhaustive	117	53	53	3	0.0566038
CP017818	72430	Exhaustive	115	55	55	2	0.0363636
CP017818	complement(72676)	Exhaustive	100	67	67	2	0.0298507
CP017818	complement(72778)	Exhaustive	86	59	59	2	0.0338983
CP017818	complement(73485)	Exhaustive	86	52	52	2	0.0384615
CP017818	74468	Exhaustive	92	46	43	2	0.0465116
CP017818	complement(74617)	Exhaustive	91	44	44	2	0.0454545
CP017818	74986	Exhaustive	98	62	62	2	0.0322581
CP017818	complement(75189)	Exhaustive	94	44	44	2	0.0454545
CP017818	75435	Exhaustive	85	35	35	2	0.0571429
CP017818	75757	Exhaustive	94	39	39	2	0.0512821
CP017818	complement(76602)	Exhaustive	75	42	42	2	0.047619
CP017818	76870	Exhaustive	77	57	57	2	0.0350877
CP017818	77156	Exhaustive	82	44	44	2	0.0454545
CP017818	complement(77871)	Exhaustive	90	40	40	2	0.05
CP017818	78107	Exhaustive	79	47	47	3	0.0638298
CP017818	78462	Exhaustive	74	37	37	2	0.0540541
CP017818	79475	Exhaustive	107	58	58	2	0.0344828
CP017818	complement(79735)	Exhaustive	109	54	54	2	0.037037
CP017818	complement(79921)	Exhaustive	100	44	44	2	0.0454545
CP017818	80596	Exhaustive	107	59	59	3	0.0508475
CP017818	80863	Exhaustive	107	48	48	2	0.0416667
CP017818	80909	Exhaustive	100	44	44	2	0.0454545
CP017818	81272	Exhaustive	87	42	42	2	0.047619
CP017818	complement(82385)	Exhaustive	101	42	42	2	0.047619
CP017818	82403	Exhaustive	99	54	54	3	0.0555556
CP017818	complement(82913)	Exhaustive	88	43	43	2	0.0465116
CP017818	83097	Exhaustive	84	43	43	2	0.0465116
CP017818	complement(83597)	Exhaustive	76	41	41	2	0.0487805
CP017818	83865	Exhaustive	99	70	70	2	0.0285714
CP017818	83971	Exhaustive	98	66	66	3	0.0454545
CP017818	complement(84152)	Exhaustive	95	34	34	2	0.0588235
CP017818	84332	Exhaustive	92	58	58	2	0.0344828
CP017818	complement(84368)	Exhaustive	102	38	38	2	0.0526316
CP017818	84500	Exhaustive	107	62	62	3	0.0483871
CP017818	complement(84675)	Exhaustive	112	45	45	2	0.0444444
CP017818	complement(84777)	Exhaustive	109	47	47	2	0.0425532
CP017818	84781	Exhaustive	110	63	63	2	0.031746
CP017818	complement(85948)	Exhaustive	101	58	58	2	0.0344828
CP017818	86190	Exhaustive	88	25	25	2	0.08
CP017818	complement(86243)	Exhaustive	103	70	70	2	0.0285714
CP017818	complement(86262)	Exhaustive	93	63	63	2	0.031746
CP017818	86452	Exhaustive	88	35	35	3	0.0857143
CP017818	complement(86589)	Exhaustive	90	52	52	2	0.0384615
CP017818	complement(88944)	Exhaustive	73	28	28	2	0.0714286
CP017818	89013	Exhaustive	85	52	52	2	0.0384615
CP017818	complement(89048)	Exhaustive	89	41	41	2	0.0487805
CP017818	complement(89065)	Exhaustive	90	42	42	2	0.047619
CP017818	complement(89083)	Exhaustive	93	45	45	3	0.0666667
CP017818	complement(89205)	Exhaustive	83	57	56	2	0.0357143
CP017818	complement(89223)	Exhaustive	81	55	55	2	0.0363636
CP017818	complement(89328)	Exhaustive	92	63	63	4	0.0634921
CP017818	89343	Exhaustive	96	33	33	2	0.0606061
CP017818	complement(89455)	Exhaustive	88	53	53	2	0.0377358
CP017818	complement(89600)	Exhaustive	84	51	51	2	0.0392157
CP017818	90586	Exhaustive	88	47	47	2	0.0425532
CP017818	90605	Exhaustive	93	48	48	2	0.0416667
CP017818	90862	Exhaustive	66	39	39	2	0.0512821
CP017818	91391	Exhaustive	88	69	69	2	0.0289855
CP017818	complement(91799)	Exhaustive	76	32	32	2	0.0625
CP017818	92586	Exhaustive	84	49	49	2	0.0408163
CP017818	92889	Exhaustive	81	44	44	2	0.0454545
CP017818	complement(93441)	Exhaustive	79	50	49	2	0.0408163
CP017818	complement(93442)	Exhaustive	79	50	50	3	0.06
CP017818	complement(93448)	Exhaustive	79	50	50	3	0.06
CP017818	complement(93449)	Exhaustive	79	50	50	2	0.04
CP017818	complement(93455)	Exhaustive	83	50	50	2	0.04
CP017818	complement(93495)	Exhaustive	73	47	47	2	0.0425532
CP017818	94764	Exhaustive	104	51	51	2	0.0392157
CP017818	94913	Exhaustive	92	44	44	2	0.0454545
CP017818	95155	Exhaustive	90	42	42	2	0.047619
CP017818	complement(95467)	Exhaustive	91	65	65	3	0.0461538
CP017818	complement(95746)	Exhaustive	84	49	49	2	0.0408163
CP017818	complement(96784)	Exhaustive	83	36	36	2	0.0555556
CP017818	96811	Exhaustive	78	38	38	2	0.0526316
CP017818	97222	Exhaustive	33	13	13	2	0.153846
CP017818	97223	Exhaustive	33	13	13	2	0.153846
CP017818	97421	Exhaustive	81	51	51	2	0.0392157
CP017818	97446	Exhaustive	83	55	55	2	0.0363636
CP017818	complement(97695)	Exhaustive	85	32	32	2	0.0625
CP017818	97848	Exhaustive	92	44	44	3	0.0681818
CP017818	97998	Exhaustive	80	30	30	2	0.0666667
CP017818	complement(98083)	Exhaustive	92	54	54	2	0.037037
CP017818	complement(98271)	Exhaustive	81	42	42	2	0.047619
CP017818	98708	Exhaustive	73	56	56	2	0.0357143
CP017818	98713	Exhaustive	71	56	56	2	0.0357143
CP017818	complement(99045)	Exhaustive	94	54	54	2	0.037037
CP017818	complement(99075)	Exhaustive	101	55	55	2	0.0363636
CP017818	complement(99121)	Exhaustive	105	53	53	2	0.0377358
CP017818	complement(99143)	Exhaustive	106	54	54	2	0.037037
CP017818	complement(99180)	Exhaustive	101	53	53	2	0.0377358
CP017818	complement(99273)	Exhaustive	106	61	61	3	0.0491803
CP017818	complement(99321)	Exhaustive	109	63	63	2	0.031746
CP017818	99629	Exhaustive	78	33	33	2	0.0606061
CP017818	100125	Exhaustive	68	35	35	2	0.0571429
CP017818	100192	Exhaustive	61	33	33	2	0.0606061
CP017818	complement(100219)	Exhaustive	66	29	29	2	0.0689655
CP017818	complement(100231)	Exhaustive	70	30	30	2	0.0666667
CP017818	100254	Exhaustive	72	44	44	2	0.0454545
CP017818	100503	Exhaustive	83	56	56	2	0.0357143
CP017818	complement(101291)	Exhaustive	97	35	35	2	0.0571429
CP017818	complement(101484)	Exhaustive	107	51	50	2	0.04
CP017818	complement(101589)	Exhaustive	104	51	51	2	0.0392157
CP017818	complement(101799)	Exhaustive	94	48	48	3	0.0625
CP017818	102374	Exhaustive	73	43	43	2	0.0465116
CP017818	102646	Exhaustive	79	63	63	3	0.047619
CP017818	102670	Exhaustive	85	70	70	2	0.0285714
CP017818	102671	Exhaustive	86	71	71	2	0.028169
CP017818	102867	Exhaustive	93	71	71	2	0.028169
CP017818	103012	Exhaustive	78	52	52	2	0.0384615
CP017818	complement(103130)	Exhaustive	80	26	26	2	0.0769231
CP017818	103393	Exhaustive	98	58	58	2	0.0344828
CP017818	104314	Exhaustive	92	57	57	2	0.0350877
CP017818	complement(104512)	Exhaustive	89	49	49	2	0.0408163
CP017818	complement(104548)	Exhaustive	95	50	50	2	0.04
CP017818	complement(104555)	Exhaustive	94	50	50	2	0.04
CP017818	complement(104592)	Exhaustive	94	57	57	2	0.0350877
CP017818	complement(104618)	Exhaustive	93	56	56	2	0.0357143
CP017818	104690	Exhaustive	97	43	43	2	0.0465116
CP017818	complement(104709)	Exhaustive	99	57	57	2	0.0350877
CP017818	complement(104726)	Exhaustive	97	56	56	2	0.0357143
CP017818	104747	Exhaustive	101	46	46	2	0.0434783
CP017818	complement(104760)	Exhaustive	102	58	58	2	0.0344828
CP017818	104791	Exhaustive	102	45	45	2	0.0444444
CP017818	104796	Exhaustive	101	43	43	2	0.0465116
CP017818	104805	Exhaustive	99	42	42	2	0.047619
CP017818	104807	Exhaustive	99	42	42	2	0.047619
CP017818	104808	Exhaustive	99	42	42	2	0.047619
CP017818	104809	Exhaustive	99	42	42	2	0.047619
CP017818	104811	Exhaustive	100	42	42	2	0.047619
CP017818	104821	Exhaustive	96	37	37	2	0.0540541
CP017818	104823	Exhaustive	95	37	37	2	0.0540541
CP017818	104827	Exhaustive	95	37	37	2	0.0540541
CP017818	104829	Exhaustive	96	37	37	2	0.0540541
CP017818	104835	Exhaustive	93	36	36	2	0.0555556
CP017818	104850	Exhaustive	92	33	33	2	0.0606061
CP017818	104852	Exhaustive	92	33	33	2	0.0606061
CP017818	104860	Exhaustive	95	32	32	2	0.0625
CP017818	104866	Exhaustive	94	31	31	2	0.0645161
CP017818	104875	Exhaustive	95	33	33	2	0.0606061
CP017818	104877	Exhaustive	95	33	33	2	0.0606061
CP017818	104880	Exhaustive	95	33	33	2	0.0606061
CP017818	104883	Exhaustive	91	30	30	2	0.0666667
CP017818	104886	Exhaustive	91	30	30	2	0.0666667
CP017818	104887	Exhaustive	91	30	30	2	0.0666667
CP017818	104888	Exhaustive	92	30	30	2	0.0666667
CP017818	104889	Exhaustive	91	30	30	2	0.0666667
CP017818	104891	Exhaustive	91	31	31	2	0.0645161
CP017818	104892	Exhaustive	91	31	31	2	0.0645161
CP017818	104893	Exhaustive	92	31	31	2	0.0645161
CP017818	104895	Exhaustive	92	31	31	2	0.0645161
CP017818	104898	Exhaustive	91	30	30	2	0.0666667
CP017818	104902	Exhaustive	88	28	28	2	0.0714286
CP017818	104905	Exhaustive	89	28	28	2	0.0714286
CP017818	104910	Exhaustive	88	26	26	2	0.0769231
CP017818	104913	Exhaustive	87	25	25	2	0.08
CP017818	104917	Exhaustive	88	25	25	2	0.08
CP017818	104921	Exhaustive	89	24	24	2	0.0833333
CP017818	104922	Exhaustive	89	24	24	2	0.0833333
CP017818	104923	Exhaustive	91	24	23	2	0.0869565
CP017818	104925	Exhaustive	91	24	24	2	0.0833333
CP017818	104935	Exhaustive	83	21	21	2	0.0952381
CP017818	104936	Exhaustive	81	21	21	2	0.0952381
CP017818	104938	Exhaustive	80	21	21	2	0.0952381
CP017818	104970	Exhaustive	77	14	14	2	0.142857
CP017818	complement(106032)	Exhaustive	83	37	37	2	0.0540541
CP017818	complement(106606)	Exhaustive	100	55	54	2	0.037037
CP017818	106755	Exhaustive	92	49	49	2	0.0408163
CP017818	complement(106863)	Exhaustive	100	45	45	2	0.0444444
CP017818	complement(107214)	Exhaustive	91	53	53	2	0.0377358
CP017818	complement(107236)	Exhaustive	86	52	52	2	0.0384615
CP017818	complement(107259)	Exhaustive	84	51	51	2	0.0392157
CP017818	108360	Exhaustive	75	50	50	2	0.04
CP017818	108424	Exhaustive	80	50	50	2	0.04
CP017818	108498	Exhaustive	91	50	50	2	0.04
CP017818	109290	Exhaustive	103	49	49	2	0.0408163
CP017818	complement(110070)	Exhaustive	95	38	38	2	0.0526316
CP017818	110105	Exhaustive	98	61	61	2	0.0327869
CP017818	110452	Exhaustive	100	56	56	2	0.0357143
CP017818	110469	Exhaustive	99	60	60	2	0.0333333
CP017818	complement(110527)	Exhaustive	94	42	42	2	0.047619
CP017818	complement(110664)	Exhaustive	69	29	29	2	0.0689655
CP017818	complement(110897)	Exhaustive	81	53	53	2	0.0377358
CP017818	112428	Exhaustive	103	55	55	2	0.0363636
CP017818	complement(112687)	Exhaustive	76	27	27	2	0.0740741
CP017818	114109	Exhaustive	86	41	41	2	0.0487805
CP017818	114264	Exhaustive	71	38	38	2	0.0526316
CP017818	complement(114579)	Exhaustive	75	42	42	2	0.047619
CP017818	complement(114703)	Exhaustive	87	46	46	2	0.0434783
CP017818	114909	Exhaustive	80	33	33	2	0.0606061
CP017818	115367	Exhaustive	104	57	57	2	0.0350877
CP017818	complement(117162)	Exhaustive	111	61	61	3	0.0491803
CP017818	117197	Exhaustive	103	42	42	2	0.047619
CP017818	117313	Exhaustive	82	34	34	2	0.0588235
CP017818	complement(117428)	Exhaustive	83	51	51	2	0.0392157
CP017818	complement(118274)	Exhaustive	87	41	41	2	0.0487805
CP017818	119182	Exhaustive	109	48	48	2	0.0416667
CP017818	119904	Exhaustive	89	38	38	3	0.0789474
CP017818	complement(120100)	Exhaustive	87	46	46	2	0.0434783
CP017818	120298	Exhaustive	98	62	62	2	0.0322581
CP017818	complement(121125)	Exhaustive	79	55	55	2	0.0363636
CP017818	122421	Exhaustive	80	51	50	2	0.04
CP017818	122492	Exhaustive	84	55	55	2	0.0363636
CP017818	122643	Exhaustive	71	56	56	2	0.0357143
CP017818	122949	Exhaustive	59	33	33	2	0.0606061
CP017818	123149	Exhaustive	102	49	49	2	0.0408163
CP017818	complement(123197)	Exhaustive	114	56	56	2	0.0357143
CP017818	complement(123363)	Exhaustive	104	53	53	2	0.0377358
CP017818	complement(125606)	Exhaustive	37	24	23	2	0.0869565
CP017818	126092	Exhaustive	81	59	59	2	0.0338983
CP017818	126095	Exhaustive	81	59	59	2	0.0338983
CP017818	complement(126241)	Exhaustive	78	26	26	2	0.0769231
CP017818	complement(127258)	Exhaustive	89	61	61	2	0.0327869
CP017818	complement(127339)	Exhaustive	84	54	54	4	0.0740741
CP017818	127553	Exhaustive	102	50	50	2	0.04
CP017818	127577	Exhaustive	99	48	48	2	0.0416667
CP017818	complement(127612)	Exhaustive	92	45	45	2	0.0444444
CP017818	complement(127614)	Exhaustive	92	45	45	2	0.0444444
CP017818	128298	Exhaustive	99	70	70	2	0.0285714
CP017818	129316	Exhaustive	91	51	51	2	0.0392157
CP017818	129345	Exhaustive	89	52	52	2	0.0384615
CP017818	130742	Exhaustive	86	44	44	2	0.0454545
CP017818	130831	Exhaustive	83	45	45	2	0.0444444
CP017818	131286	Exhaustive	99	51	51	2	0.0392157
CP017818	131878	Exhaustive	105	59	59	2	0.0338983
CP017818	132017	Exhaustive	114	56	56	2	0.0357143
CP017818	complement(132027)	Exhaustive	115	58	58	2	0.0344828
CP017818	complement(132054)	Exhaustive	116	65	65	2	0.0307692
CP017818	132088	Exhaustive	114	53	53	2	0.0377358
CP017818	complement(132176)	Exhaustive	121	67	67	2	0.0298507
CP017818	132227	Exhaustive	111	49	49	4	0.0816327
CP017818	complement(132555)	Exhaustive	85	56	56	2	0.0357143
CP017818	132920	Exhaustive	86	53	53	2	0.0377358
CP017818	complement(133244)	Exhaustive	106	60	60	2	0.0333333
CP017818	complement(133333)	Exhaustive	112	63	63	2	0.031746
CP017818	133555	Exhaustive	97	50	50	2	0.04
CP017818	complement(133842)	Exhaustive	84	35	35	2	0.0571429
CP017818	complement(133907)	Exhaustive	78	39	39	2	0.0512821
CP017818	134242	Exhaustive	91	52	52	2	0.0384615
CP017818	135423	Exhaustive	59	44	44	2	0.0454545
CP017818	135477	Exhaustive	57	45	45	2	0.0444444
CP017818	complement(135903)	Exhaustive	89	29	29	2	0.0689655
CP017818	complement(136100)	Exhaustive	77	44	44	2	0.0454545
CP017818	complement(136102)	Exhaustive	77	44	44	2	0.0454545
CP017818	complement(136866)	Exhaustive	84	31	31	2	0.0645161
CP017818	complement(137187)	Exhaustive	76	31	31	2	0.0645161
CP017818	complement(137228)	Exhaustive	75	35	34	2	0.0588235
CP017818	137836	Exhaustive	84	35	34	2	0.0588235
CP017818	137899	Exhaustive	96	39	39	2	0.0512821
CP017818	138401	Exhaustive	88	53	53	2	0.0377358
CP017818	complement(138746)	Exhaustive	90	51	51	2	0.0392157
CP017818	140103	Exhaustive	93	50	50	2	0.04
CP017818	complement(140543)	Exhaustive	93	54	54	2	0.037037
CP017818	complement(140663)	Exhaustive	100	53	53	2	0.0377358
CP017818	complement(140769)	Exhaustive	88	37	37	2	0.0540541
CP017818	140990	Exhaustive	86	61	61	2	0.0327869
CP017818	141473	Exhaustive	98	61	61	2	0.0327869
CP017818	141692	Exhaustive	84	35	35	2	0.0571429
CP017818	142486	Exhaustive	98	53	53	2	0.0377358
CP017818	complement(142580)	Exhaustive	99	40	40	2	0.05
CP017818	142672	Exhaustive	104	62	62	2	0.0322581
CP017818	142716	Exhaustive	108	58	58	2	0.0344828
CP017818	142816	Exhaustive	110	54	54	2	0.037037
CP017818	complement(142925)	Exhaustive	98	54	54	2	0.037037
CP017818	complement(142996)	Exhaustive	95	49	49	2	0.0408163
CP017818	complement(143096)	Exhaustive	88	45	45	2	0.0444444
CP017818	complement(143131)	Exhaustive	90	40	40	2	0.05
CP017818	complement(143135)	Exhaustive	88	39	39	2	0.0512821
CP017818	143252	Exhaustive	102	61	61	2	0.0327869
CP017818	143584	Exhaustive	92	47	47	2	0.0425532
CP017818	complement(143677)	Exhaustive	88	41	41	2	0.0487805
CP017818	complement(143792)	Exhaustive	89	35	35	3	0.0857143
CP017818	complement(144071)	Exhaustive	80	36	36	3	0.0833333
CP017818	144163	Exhaustive	82	38	38	2	0.0526316
CP017818	144239	Exhaustive	74	29	29	2	0.0689655
CP017818	144246	Exhaustive	72	27	27	2	0.0740741
CP017818	144703	Exhaustive	72	41	41	2	0.0487805
CP017818	144808	Exhaustive	88	51	51	3	0.0588235
CP017818	complement(145355)	Exhaustive	94	37	37	2	0.0540541
CP017818	145508	Exhaustive	83	52	52	2	0.0384615
CP017818	145541	Exhaustive	84	53	53	2	0.0377358
CP017818	145545	Exhaustive	82	53	53	2	0.0377358
CP017818	146669	Exhaustive	94	57	57	2	0.0350877
CP017818	146735	Exhaustive	107	68	67	2	0.0298507
CP017818	146885	Exhaustive	108	58	58	2	0.0344828
CP017818	147448	Exhaustive	85	42	42	2	0.047619
CP017818	147866	Exhaustive	81	53	53	2	0.0377358
CP017818	complement(148106)	Exhaustive	88	24	24	2	0.0833333
CP017818	148597	Exhaustive	94	42	42	2	0.047619
CP017818	complement(148708)	Exhaustive	99	63	63	2	0.031746
CP017818	complement(148745)	Exhaustive	98	63	63	2	0.031746
CP017818	149496	Exhaustive	107	64	64	2	0.03125
CP017818	complement(149711)	Exhaustive	105	59	59	2	0.0338983
CP017818	150064	Exhaustive	128	66	66	3	0.0454545
CP017818	150250	Exhaustive	118	53	53	2	0.0377358
CP017818	150264	Exhaustive	112	48	48	2	0.0416667
CP017818	150695	Exhaustive	87	59	59	2	0.0338983
CP017818	150721	Exhaustive	84	54	54	2	0.037037
CP017818	150734	Exhaustive	84	52	52	2	0.0384615
CP017818	150739	Exhaustive	83	51	51	2	0.0392157
CP017818	150850	Exhaustive	95	55	55	3	0.0545455
CP017818	150902	Exhaustive	97	59	59	2	0.0338983
CP017818	complement(151485)	Exhaustive	91	45	45	2	0.0444444
CP017818	complement(151733)	Exhaustive	82	46	46	2	0.0434783
CP017818	151801	Exhaustive	90	37	37	2	0.0540541
CP017818	151931	Exhaustive	103	36	36	2	0.0555556
CP017818	152445	Exhaustive	90	57	57	2	0.0350877
CP017818	152470	Exhaustive	89	55	55	2	0.0363636
CP017818	152482	Exhaustive	86	51	50	3	0.06
CP017818	152485	Exhaustive	88	52	52	2	0.0384615
CP017818	152764	Exhaustive	102	55	55	2	0.0363636
CP017818	152784	Exhaustive	98	54	54	2	0.037037
CP017818	complement(152804)	Exhaustive	100	44	44	2	0.0454545
CP017818	152849	Exhaustive	109	60	60	5	0.0833333
CP017818	152863	Exhaustive	111	60	60	6	0.1
CP017818	complement(152878)	Exhaustive	109	49	49	2	0.0408163
CP017818	152902	Exhaustive	115	65	65	3	0.0461538
CP017818	complement(152942)	Exhaustive	106	47	47	4	0.0851064
CP017818	152956	Exhaustive	109	61	61	2	0.0327869
CP017818	complement(152967)	Exhaustive	109	45	45	2	0.0444444
CP017818	complement(152973)	Exhaustive	107	47	47	2	0.0425532
CP017818	complement(153423)	Exhaustive	97	52	52	2	0.0384615
CP017818	153429	Exhaustive	96	44	44	2	0.0454545
CP017818	complement(153546)	Exhaustive	86	52	52	2	0.0384615
CP017818	complement(154059)	Exhaustive	100	54	54	2	0.037037
CP017818	154283	Exhaustive	93	44	44	2	0.0454545
CP017818	154286	Exhaustive	93	44	44	2	0.0454545
CP017818	154332	Exhaustive	88	46	45	2	0.0444444
CP017818	154944	Exhaustive	60	39	39	2	0.0512821
CP017818	complement(155166)	Exhaustive	64	37	37	2	0.0540541
CP017818	complement(155176)	Exhaustive	60	35	35	2	0.0571429
CP017818	complement(156166)	Exhaustive	88	49	49	2	0.0408163
CP017818	156449	Exhaustive	82	42	42	2	0.047619
CP017818	complement(157019)	Exhaustive	85	47	47	2	0.0425532
CP017818	complement(157271)	Exhaustive	96	54	54	2	0.037037
CP017818	157789	Exhaustive	91	62	62	3	0.0483871
CP017818	complement(157898)	Exhaustive	100	39	38	2	0.0526316
CP017818	complement(158242)	Exhaustive	86	43	43	2	0.0465116
CP017818	complement(158309)	Exhaustive	85	49	49	2	0.0408163
CP017818	158420	Exhaustive	79	29	29	2	0.0689655
CP017818	complement(158483)	Exhaustive	79	55	55	3	0.0545455
CP017818	complement(158489)	Exhaustive	81	57	57	2	0.0350877
CP017818	complement(158492)	Exhaustive	81	57	57	2	0.0350877
CP017818	complement(158520)	Exhaustive	79	52	52	2	0.0384615
CP017818	158698	Exhaustive	88	32	32	2	0.0625
CP017818	complement(158723)	Exhaustive	83	52	52	2	0.0384615
CP017818	158752	Exhaustive	84	37	37	6	0.162162
CP017818	158774	Exhaustive	88	39	39	4	0.102564
CP017818	complement(158790)	Exhaustive	85	47	47	2	0.0425532
CP017818	158802	Exhaustive	84	40	40	2	0.05
CP017818	complement(158862)	Exhaustive	92	44	44	2	0.0454545
CP017818	complement(159394)	Exhaustive	105	51	51	2	0.0392157
CP017818	complement(159412)	Exhaustive	106	54	54	3	0.0555556
CP017818	159429	Exhaustive	107	55	55	2	0.0363636
CP017818	complement(159448)	Exhaustive	114	53	53	2	0.0377358
CP017818	159604	Exhaustive	103	52	52	2	0.0384615
CP017818	159856	Exhaustive	82	36	36	2	0.0555556
CP017818	complement(160444)	Exhaustive	83	46	46	2	0.0434783
CP017818	161207	Exhaustive	78	46	46	2	0.0434783
CP017818	161379	Exhaustive	115	77	77	6	0.0779221
CP017818	161398	Exhaustive	119	80	80	3	0.0375
CP017818	161420	Exhaustive	118	78	78	4	0.0512821
CP017818	complement(161436)	Exhaustive	114	41	41	2	0.0487805
CP017818	complement(161457)	Exhaustive	118	42	42	2	0.047619
CP017818	complement(161462)	Exhaustive	113	43	43	2	0.0465116
CP017818	161484	Exhaustive	114	69	69	3	0.0434783
CP017818	161537	Exhaustive	112	61	61	2	0.0327869
CP017818	161569	Exhaustive	110	58	58	2	0.0344828
CP017818	161668	Exhaustive	102	47	47	2	0.0425532
CP017818	complement(161725)	Exhaustive	102	59	59	2	0.0338983
CP017818	161852	Exhaustive	110	56	56	3	0.0535714
CP017818	161983	Exhaustive	119	66	66	2	0.030303
CP017818	complement(162037)	Exhaustive	115	53	53	2	0.0377358
CP017818	complement(162074)	Exhaustive	107	50	50	2	0.04
CP017818	complement(162424)	Exhaustive	116	46	46	2	0.0434783
CP017818	complement(162663)	Exhaustive	108	60	60	2	0.0333333
CP017818	162703	Exhaustive	98	41	41	2	0.0487805
CP017818	complement(162809)	Exhaustive	91	49	49	2	0.0408163
CP017818	complement(162930)	Exhaustive	80	41	41	2	0.0487805
CP017818	163414	Exhaustive	112	55	55	2	0.0363636
CP017818	complement(163420)	Exhaustive	114	57	57	3	0.0526316
CP017818	163434	Exhaustive	118	58	58	2	0.0344828
CP017818	163495	Exhaustive	118	61	61	2	0.0327869
CP017818	163621	Exhaustive	86	31	31	2	0.0645161
CP017818	163910	Exhaustive	73	38	38	2	0.0526316
CP017818	164060	Exhaustive	56	26	26	2	0.0769231
CP017818	164163	Exhaustive	74	37	37	2	0.0540541
CP017818	164254	Exhaustive	85	39	39	2	0.0512821
CP017818	164343	Exhaustive	88	37	37	2	0.0540541
CP017818	164349	Exhaustive	91	38	38	2	0.0526316
CP017818	164423	Exhaustive	97	38	38	2	0.0526316
CP017818	complement(164482)	Exhaustive	111	63	63	4	0.0634921
CP017818	complement(164854)	Exhaustive	84	60	60	2	0.0333333
CP017818	complement(164928)	Exhaustive	67	38	38	3	0.0789474
CP017818	complement(165085)	Exhaustive	64	29	29	2	0.0689655
CP017818	complement(165620)	Exhaustive	88	59	59	3	0.0508475
CP017818	complement(166137)	Exhaustive	92	39	39	2	0.0512821
CP017818	complement(166175)	Exhaustive	90	40	40	5	0.125
CP017818	complement(167512)	Exhaustive	90	57	57	2	0.0350877
CP017818	168359	Exhaustive	85	49	49	2	0.0408163
CP017818	168578	Exhaustive	90	41	41	2	0.0487805
CP017818	168593	Exhaustive	91	40	40	2	0.05
CP017818	168631	Exhaustive	89	39	39	2	0.0512821
CP017818	168635	Exhaustive	89	39	39	3	0.0769231
CP017818	complement(169585)	Exhaustive	72	41	41	2	0.0487805
CP017818	169734	Exhaustive	98	43	43	2	0.0465116
CP017818	complement(170196)	Exhaustive	88	43	43	2	0.0465116
CP017818	complement(170331)	Exhaustive	70	40	40	2	0.05
CP017818	complement(170389)	Exhaustive	81	45	45	2	0.0444444
CP017818	complement(170462)	Exhaustive	89	45	44	2	0.0454545
CP017818	170573	Exhaustive	101	49	49	2	0.0408163
CP017818	170574	Exhaustive	100	48	48	2	0.0416667
CP017818	complement(170632)	Exhaustive	101	54	54	2	0.037037
CP017818	complement(170680)	Exhaustive	106	56	56	2	0.0357143
CP017818	complement(170747)	Exhaustive	95	50	50	2	0.04
CP017818	complement(171380)	Exhaustive	113	44	44	2	0.0454545
CP017818	complement(171457)	Exhaustive	94	36	36	2	0.0555556
CP017818	173278	Exhaustive	87	45	45	2	0.0444444
CP017818	complement(173320)	Exhaustive	94	39	39	2	0.0512821
CP017818	complement(173767)	Exhaustive	53	18	18	2	0.111111
CP017818	complement(173791)	Exhaustive	57	21	21	2	0.0952381
CP017818	173845	Exhaustive	69	46	46	2	0.0434783
CP017818	complement(173970)	Exhaustive	87	27	27	2	0.0740741
CP017818	174180	Exhaustive	95	61	61	2	0.0327869
CP017818	174206	Exhaustive	92	61	61	2	0.0327869
CP017818	174504	Exhaustive	105	50	50	3	0.06
CP017818	174671	Exhaustive	110	50	50	3	0.06
CP017818	174677	Exhaustive	110	50	50	3	0.06
CP017818	174722	Exhaustive	110	49	49	3	0.0612245
CP017818	complement(174747)	Exhaustive	112	62	62	2	0.0322581
CP017818	174774	Exhaustive	116	49	49	2	0.0408163
CP017818	complement(175341)	Exhaustive	92	49	49	2	0.0408163
CP017818	complement(175902)	Exhaustive	66	47	47	2	0.0425532
CP017818	complement(176291)	Exhaustive	49	46	46	2	0.0434783
CP017818	complement(177700)	Exhaustive	83	54	54	2	0.037037
CP017818	177761	Exhaustive	66	21	21	2	0.0952381
CP017818	178254	Exhaustive	32	32	32	2	0.0625
CP017818	complement(179360)	Exhaustive	67	47	47	2	0.0425532
CP017818	179951	Exhaustive	83	39	39	2	0.0512821
CP017818	180356	Exhaustive	77	25	25	2	0.08
CP017818	complement(180597)	Exhaustive	86	61	61	2	0.0327869
CP017818	complement(180813)	Exhaustive	101	46	46	2	0.0434783
CP017818	complement(180863)	Exhaustive	97	39	39	2	0.0512821
CP017818	complement(180882)	Exhaustive	105	43	43	2	0.0465116
CP017818	complement(180928)	Exhaustive	111	46	46	2	0.0434783
CP017818	complement(180957)	Exhaustive	110	48	48	2	0.0416667
CP017818	181484	Exhaustive	85	59	59	2	0.0338983
CP017818	182290	Exhaustive	95	38	38	2	0.0526316
CP017818	complement(182360)	Exhaustive	87	54	53	2	0.0377358
CP017818	182396	Exhaustive	92	33	33	2	0.0606061
CP017818	complement(182991)	Exhaustive	93	43	43	2	0.0465116
CP017818	183367	Exhaustive	95	43	43	3	0.0697674
CP017818	183425	Exhaustive	84	36	36	2	0.0555556
CP017818	183711	Exhaustive	89	59	59	2	0.0338983
CP017818	183844	Exhaustive	83	45	45	2	0.0444444
CP017818	183904	Exhaustive	91	50	50	3	0.06
CP017818	complement(184282)	Exhaustive	81	25	25	2	0.08
CP017818	complement(184312)	Exhaustive	84	27	27	2	0.0740741
CP017818	complement(184342)	Exhaustive	92	32	32	2	0.0625
CP017818	complement(186089)	Exhaustive	98	56	56	2	0.0357143
CP017818	186336	Exhaustive	108	53	53	2	0.0377358
CP017818	complement(186582)	Exhaustive	81	48	48	2	0.0416667
CP017818	186605	Exhaustive	78	31	31	2	0.0645161
CP017818	complement(187724)	Exhaustive	76	47	47	2	0.0425532
CP017818	complement(187860)	Exhaustive	80	50	50	2	0.04
CP017818	complement(188584)	Exhaustive	77	47	47	2	0.0425532
CP017818	188695	Exhaustive	105	50	50	2	0.04
CP017818	188770	Exhaustive	104	51	51	2	0.0392157
CP017818	complement(189543)	Exhaustive	56	30	30	2	0.0666667
CP017818	complement(195549)	Exhaustive	95	54	54	2	0.037037
CP017818	195853	Exhaustive	102	60	60	2	0.0333333
CP017818	195961	Exhaustive	103	62	62	2	0.0322581
CP017818	196033	Exhaustive	104	60	60	3	0.05
CP017818	complement(196061)	Exhaustive	100	41	41	2	0.0487805
CP017818	196658	Exhaustive	89	34	34	2	0.0588235
CP017818	196787	Exhaustive	94	39	39	2	0.0512821
CP017818	complement(196812)	Exhaustive	99	56	56	2	0.0357143
CP017818	197368	Exhaustive	76	33	33	2	0.0606061
CP017818	197566	Exhaustive	83	41	41	2	0.0487805
CP017818	197883	Exhaustive	93	64	64	2	0.03125
CP017818	197886	Exhaustive	89	61	61	3	0.0491803
CP017818	197931	Exhaustive	104	67	67	2	0.0298507
CP017818	complement(198028)	Exhaustive	108	47	47	2	0.0425532
CP017818	198056	Exhaustive	107	60	60	2	0.0333333
CP017818	198120	Exhaustive	112	60	60	2	0.0333333
CP017818	198162	Exhaustive	109	59	59	2	0.0338983
CP017818	complement(198195)	Exhaustive	108	51	51	2	0.0392157
CP017818	198861	Exhaustive	93	52	52	2	0.0384615
CP017818	199405	Exhaustive	106	43	43	2	0.0465116
CP017818	199411	Exhaustive	106	43	43	2	0.0465116
CP017818	199608	Exhaustive	108	44	44	2	0.0454545
CP017818	complement(199868)	Exhaustive	89	46	46	4	0.0869565
CP017818	complement(200142)	Exhaustive	86	29	29	2	0.0689655
CP017818	200559	Exhaustive	62	31	31	2	0.0645161
CP017818	201009	Exhaustive	79	43	43	2	0.0465116
CP017818	complement(201113)	Exhaustive	71	35	35	2	0.0571429
CP017818	complement(201340)	Exhaustive	100	52	52	2	0.0384615
CP017818	complement(201439)	Exhaustive	101	52	52	2	0.0384615
CP017818	201499	Exhaustive	103	46	46	3	0.0652174
CP017818	complement(201677)	Exhaustive	89	58	58	2	0.0344828
CP017818	201902	Exhaustive	91	55	55	2	0.0363636
CP017818	201993	Exhaustive	91	58	58	2	0.0344828
CP017818	complement(202446)	Exhaustive	89	39	39	3	0.0769231
CP017818	complement(202552)	Exhaustive	76	29	29	2	0.0689655
CP017818	complement(202792)	Exhaustive	65	39	39	2	0.0512821
CP017818	complement(203714)	Exhaustive	40	32	32	2	0.0625
CP017818	204052	Exhaustive	96	46	46	2	0.0434783
CP017818	204113	Exhaustive	108	54	54	2	0.037037
CP017818	204153	Exhaustive	99	49	49	2	0.0408163
CP017818	204156	Exhaustive	96	49	49	2	0.0408163
CP017818	204201	Exhaustive	101	49	49	3	0.0612245
CP017818	204249	Exhaustive	104	51	51	2	0.0392157
CP017818	204288	Exhaustive	92	45	44	2	0.0454545
CP017818	204291	Exhaustive	93	44	44	2	0.0454545
CP017818	204296	Exhaustive	94	46	46	2	0.0434783
CP017818	complement(204507)	Exhaustive	97	44	44	2	0.0454545
CP017818	204737	Exhaustive	76	34	34	2	0.0588235
CP017818	complement(204906)	Exhaustive	74	45	45	2	0.0444444
CP017818	205148	Exhaustive	87	35	35	2	0.0571429
CP017818	205185	Exhaustive	80	32	32	2	0.0625
CP017818	complement(205402)	Exhaustive	75	45	45	2	0.0444444
CP017818	205639	Exhaustive	82	39	39	2	0.0512821
CP017818	205751	Exhaustive	89	49	49	2	0.0408163
CP017818	206022	Exhaustive	87	47	47	3	0.0638298
CP017818	206044	Exhaustive	95	48	48	2	0.0416667
CP017818	complement(206224)	Exhaustive	79	39	39	2	0.0512821
CP017818	complement(206252)	Exhaustive	77	35	35	2	0.0571429
CP017818	206553	Exhaustive	81	37	37	2	0.0540541
CP017818	206633	Exhaustive	74	36	36	2	0.0555556
CP017818	206796	Exhaustive	55	22	22	2	0.0909091
CP017818	207050	Exhaustive	83	48	48	2	0.0416667
CP017818	207084	Exhaustive	79	51	51	2	0.0392157
CP017818	207804	Exhaustive	85	43	43	2	0.0465116
CP017818	complement(208660)	Exhaustive	98	56	56	2	0.0357143
CP017818	208673	Exhaustive	99	40	40	2	0.05
CP017818	208703	Exhaustive	93	37	37	2	0.0540541
CP017818	complement(208748)	Exhaustive	99	64	64	2	0.03125
CP017818	complement(208817)	Exhaustive	104	64	64	2	0.03125
CP017818	208819	Exhaustive	103	40	40	2	0.05
CP017818	209042	Exhaustive	81	46	46	2	0.0434783
CP017818	complement(209818)	Exhaustive	79	36	36	2	0.0555556
CP017818	210010	Exhaustive	89	52	52	2	0.0384615
CP017818	complement(210259)	Exhaustive	91	56	56	2	0.0357143
CP017818	complement(210370)	Exhaustive	85	59	59	2	0.0338983
CP017818	complement(210420)	Exhaustive	88	60	60	2	0.0333333
CP017818	210883	Exhaustive	87	60	60	2	0.0333333
CP017818	complement(211144)	Exhaustive	101	52	52	2	0.0384615
CP017818	complement(211189)	Exhaustive	109	60	60	2	0.0333333
CP017818	complement(211209)	Exhaustive	118	66	66	2	0.030303
CP017818	211324	Exhaustive	118	47	47	2	0.0425532
CP017818	complement(211401)	Exhaustive	97	61	61	2	0.0327869
CP017818	complement(211493)	Exhaustive	99	52	52	2	0.0384615
CP017818	211548	Exhaustive	89	48	48	2	0.0416667
CP017818	complement(211594)	Exhaustive	100	45	45	2	0.0444444
CP017818	complement(211613)	Exhaustive	104	45	45	2	0.0444444
CP017818	211632	Exhaustive	100	57	57	2	0.0350877
CP017818	complement(211669)	Exhaustive	103	46	46	2	0.0434783
CP017818	complement(211762)	Exhaustive	111	48	48	2	0.0416667
CP017818	complement(211830)	Exhaustive	98	46	46	2	0.0434783
CP017818	211939	Exhaustive	74	30	30	2	0.0666667
CP017818	complement(211982)	Exhaustive	78	48	48	2	0.0416667
CP017818	212114	Exhaustive	89	47	47	2	0.0425532
CP017818	212128	Exhaustive	88	48	48	2	0.0416667
CP017818	complement(212472)	Exhaustive	127	73	73	2	0.0273973
CP017818	complement(212529)	Exhaustive	110	64	64	2	0.03125
CP017818	212724	Exhaustive	96	52	52	3	0.0576923
CP017818	213003	Exhaustive	112	65	65	2	0.0307692
CP017818	complement(213038)	Exhaustive	113	48	48	2	0.0416667
CP017818	complement(213114)	Exhaustive	126	65	65	2	0.0307692
CP017818	213681	Exhaustive	91	40	40	2	0.05
CP017818	complement(213727)	Exhaustive	82	42	42	2	0.047619
CP017818	complement(213870)	Exhaustive	92	45	45	2	0.0444444
CP017818	213910	Exhaustive	89	45	45	2	0.0444444
CP017818	complement(213947)	Exhaustive	89	45	45	2	0.0444444
CP017818	214199	Exhaustive	101	50	49	2	0.0408163
CP017818	complement(214600)	Exhaustive	84	45	44	2	0.0454545
CP017818	214755	Exhaustive	80	32	32	2	0.0625
CP017818	complement(214890)	Exhaustive	73	43	43	2	0.0465116
CP017818	215326	Exhaustive	89	58	58	2	0.0344828
CP017818	215607	Exhaustive	87	53	53	3	0.0566038
CP017818	215936	Exhaustive	98	52	51	2	0.0392157
CP017818	216095	Exhaustive	102	48	48	2	0.0416667
CP017818	complement(216866)	Exhaustive	98	43	43	2	0.0465116
CP017818	217005	Exhaustive	79	40	40	2	0.05
CP017818	complement(217148)	Exhaustive	96	55	55	2	0.0363636
CP017818	217169	Exhaustive	99	45	45	2	0.0444444
CP017818	complement(217394)	Exhaustive	96	55	55	2	0.0363636
CP017818	complement(217555)	Exhaustive	83	46	46	2	0.0434783
CP017818	complement(217610)	Exhaustive	72	48	48	3	0.0625
CP017818	complement(217625)	Exhaustive	65	43	43	3	0.0697674
CP017818	218836	Exhaustive	51	41	41	2	0.0487805
CP017818	complement(219921)	Exhaustive	76	59	59	2	0.0338983
CP017818	complement(219949)	Exhaustive	78	58	58	2	0.0344828
CP017818	complement(220102)	Exhaustive	81	45	45	2	0.0444444
CP017818	complement(220106)	Exhaustive	80	44	44	2	0.0454545
CP017818	complement(221774)	Exhaustive	72	42	42	2	0.047619
CP017818	complement(221804)	Exhaustive	73	39	39	2	0.0512821
CP017818	complement(221919)	Exhaustive	81	32	32	2	0.0625
CP017818	221971	Exhaustive	75	48	48	2	0.0416667
CP017818	complement(222801)	Exhaustive	98	58	58	2	0.0344828
CP017818	complement(222940)	Exhaustive	100	58	58	2	0.0344828
CP017818	complement(223067)	Exhaustive	104	55	55	2	0.0363636
CP017818	complement(223516)	Exhaustive	75	49	49	2	0.0408163
CP017818	223727	Exhaustive	108	55	55	2	0.0363636
CP017818	223817	Exhaustive	102	60	60	2	0.0333333
CP017818	complement(224263)	Exhaustive	105	52	52	2	0.0384615
CP017818	complement(224574)	Exhaustive	93	39	39	2	0.0512821
CP017818	complement(224749)	Exhaustive	106	50	50	3	0.06
CP017818	225026	Exhaustive	111	49	49	2	0.0408163
CP017818	225176	Exhaustive	109	51	51	2	0.0392157
CP017818	complement(225211)	Exhaustive	109	56	56	2	0.0357143
CP017818	225212	Exhaustive	109	53	53	2	0.0377358
CP017818	225228	Exhaustive	101	51	51	2	0.0392157
CP017818	complement(225459)	Exhaustive	95	43	43	2	0.0465116
CP017818	225999	Exhaustive	98	48	48	2	0.0416667
CP017818	226066	Exhaustive	94	44	44	2	0.0454545
CP017818	complement(226399)	Exhaustive	84	49	49	2	0.0408163
CP017818	complement(226444)	Exhaustive	82	47	46	2	0.0434783
CP017818	complement(226877)	Exhaustive	94	50	50	2	0.04
CP017818	226882	Exhaustive	94	43	43	2	0.0465116
CP017818	complement(226998)	Exhaustive	99	47	47	2	0.0425532
CP017818	227398	Exhaustive	81	54	54	2	0.037037
CP017818	227687	Exhaustive	97	49	49	2	0.0408163
CP017818	complement(228087)	Exhaustive	83	50	50	2	0.04
CP017818	228174	Exhaustive	88	33	33	2	0.0606061
CP017818	complement(228403)	Exhaustive	91	52	52	2	0.0384615
CP017818	228488	Exhaustive	87	33	33	2	0.0606061
CP017818	complement(229235)	Exhaustive	104	53	53	2	0.0377358
CP017818	complement(229248)	Exhaustive	105	52	52	2	0.0384615
CP017818	229771	Exhaustive	111	62	62	2	0.0322581
CP017818	230311	Exhaustive	99	58	58	2	0.0344828
CP017818	230350	Exhaustive	94	50	50	2	0.04
CP017818	230359	Exhaustive	94	52	52	2	0.0384615
CP017818	230363	Exhaustive	95	53	53	2	0.0377358
CP017818	complement(230781)	Exhaustive	65	46	46	2	0.0434783
CP017818	complement(231650)	Exhaustive	68	39	39	2	0.0512821
CP017818	231863	Exhaustive	75	39	39	2	0.0512821
CP017818	232123	Exhaustive	83	31	31	2	0.0645161
CP017818	complement(232844)	Exhaustive	114	62	62	2	0.0322581
CP017818	complement(233047)	Exhaustive	96	51	51	2	0.0392157
CP017818	233070	Exhaustive	102	52	52	2	0.0384615
CP017818	complement(233187)	Exhaustive	103	58	58	2	0.0344828
CP017818	complement(233284)	Exhaustive	107	56	56	3	0.0535714
CP017818	complement(233441)	Exhaustive	87	49	49	2	0.0408163
CP017818	complement(233588)	Exhaustive	75	45	45	3	0.0666667
CP017818	234246	Exhaustive	67	36	36	2	0.0555556
CP017818	complement(234291)	Exhaustive	79	38	38	2	0.0526316
CP017818	234478	Exhaustive	92	36	36	2	0.0555556
CP017818	complement(236004)	Exhaustive	61	22	22	2	0.0909091
CP017818	complement(236337)	Exhaustive	87	37	37	2	0.0540541
CP017818	complement(236562)	Exhaustive	109	60	60	2	0.0333333
CP017818	complement(236610)	Exhaustive	110	61	61	2	0.0327869
CP017818	236832	Exhaustive	102	40	40	2	0.05
CP017818	complement(237003)	Exhaustive	88	41	41	2	0.0487805
CP017818	complement(237597)	Exhaustive	70	48	48	2	0.0416667
CP017818	238382	Exhaustive	73	46	46	2	0.0434783
CP017818	238406	Exhaustive	86	51	51	2	0.0392157
CP017818	238508	Exhaustive	105	58	58	2	0.0344828
CP017818	complement(238583)	Exhaustive	123	65	65	2	0.0307692
CP017818	complement(239797)	Exhaustive	83	43	43	2	0.0465116
CP017818	239928	Exhaustive	99	45	45	3	0.0666667
CP017818	239932	Exhaustive	99	46	46	2	0.0434783
CP017818	239956	Exhaustive	98	42	42	2	0.047619
CP017818	complement(240502)	Exhaustive	99	33	33	2	0.0606061
CP017818	240679	Exhaustive	119	79	79	2	0.0253165
CP017818	240734	Exhaustive	127	98	98	2	0.0204082
CP017818	complement(240894)	Exhaustive	107	31	31	2	0.0645161
CP017818	complement(240958)	Exhaustive	105	43	43	3	0.0697674
CP017818	complement(240979)	Exhaustive	102	44	44	2	0.0454545
CP017818	complement(241094)	Exhaustive	95	44	44	2	0.0454545
CP017818	complement(241101)	Exhaustive	96	44	44	2	0.0454545
CP017818	241247	Exhaustive	78	42	42	2	0.047619
CP017818	241386	Exhaustive	74	51	51	2	0.0392157
CP017818	complement(242367)	Exhaustive	87	41	41	2	0.0487805
CP017818	242380	Exhaustive	88	47	47	2	0.0425532
CP017818	complement(242395)	Exhaustive	83	38	38	2	0.0526316
CP017818	242964	Exhaustive	93	50	50	2	0.04
CP017818	243184	Exhaustive	103	48	48	2	0.0416667
CP017818	243463	Exhaustive	100	60	60	2	0.0333333
CP017818	243471	Exhaustive	98	57	57	2	0.0350877
CP017818	243474	Exhaustive	97	57	57	2	0.0350877
CP017818	complement(243522)	Exhaustive	88	40	40	2	0.05
CP017818	243590	Exhaustive	85	52	52	2	0.0384615
CP017818	243638	Exhaustive	89	60	60	2	0.0333333
CP017818	complement(243858)	Exhaustive	93	34	34	2	0.0588235
CP017818	complement(243860)	Exhaustive	93	34	34	2	0.0588235
CP017818	complement(243865)	Exhaustive	93	33	33	2	0.0606061
CP017818	complement(243897)	Exhaustive	94	34	34	3	0.0882353
CP017818	complement(244212)	Exhaustive	97	39	39	2	0.0512821
CP017818	244261	Exhaustive	97	57	57	2	0.0350877
CP017818	complement(244431)	Exhaustive	93	53	53	2	0.0377358
CP017818	245042	Exhaustive	75	41	41	2	0.0487805
CP017818	complement(245876)	Exhaustive	89	60	60	2	0.0333333
CP017818	246118	Exhaustive	94	37	37	2	0.0540541
CP017818	247128	Exhaustive	77	39	39	2	0.0512821
CP017818	247562	Exhaustive	86	47	47	2	0.0425532
CP017818	247587	Exhaustive	86	46	46	2	0.0434783
CP017818	247805	Exhaustive	71	37	37	2	0.0540541
CP017818	248075	Exhaustive	64	42	42	3	0.0714286
CP017818	248419	Exhaustive	99	63	63	3	0.047619
CP017818	249026	Exhaustive	86	37	37	2	0.0540541
CP017818	249312	Exhaustive	97	50	50	2	0.04
CP017818	249314	Exhaustive	97	50	50	2	0.04
CP017818	249371	Exhaustive	100	54	54	3	0.0555556
CP017818	249674	Exhaustive	73	55	55	3	0.0545455
CP017818	complement(249744)	Exhaustive	78	22	22	2	0.0909091
CP017818	complement(250490)	Exhaustive	106	55	55	2	0.0363636
CP017818	251136	Exhaustive	74	46	46	2	0.0434783
CP017818	complement(251256)	Exhaustive	83	35	35	2	0.0571429
CP017818	251355	Exhaustive	98	60	60	2	0.0333333
CP017818	complement(251410)	Exhaustive	97	36	36	2	0.0555556
CP017818	complement(251469)	Exhaustive	102	42	42	2	0.047619
CP017818	complement(252543)	Exhaustive	74	34	34	2	0.0588235
CP017818	252617	Exhaustive	72	43	43	2	0.0465116
CP017818	complement(252673)	Exhaustive	79	34	34	2	0.0588235
CP017818	252761	Exhaustive	102	52	52	2	0.0384615
CP017818	complement(252791)	Exhaustive	109	51	51	2	0.0392157
CP017818	complement(252799)	Exhaustive	107	50	50	2	0.04
CP017818	complement(252810)	Exhaustive	105	49	49	2	0.0408163
CP017818	complement(252811)	Exhaustive	105	49	49	2	0.0408163
CP017818	complement(252817)	Exhaustive	103	48	48	2	0.0416667
CP017818	complement(252818)	Exhaustive	102	47	47	2	0.0425532
CP017818	complement(252938)	Exhaustive	105	44	44	2	0.0454545
CP017818	complement(253120)	Exhaustive	94	49	49	2	0.0408163
CP017818	253166	Exhaustive	96	40	40	2	0.05
CP017818	complement(253249)	Exhaustive	92	49	49	2	0.0408163
CP017818	complement(253262)	Exhaustive	94	50	50	2	0.04
CP017818	253292	Exhaustive	94	47	47	2	0.0425532
CP017818	253295	Exhaustive	93	47	47	2	0.0425532
CP017818	253500	Exhaustive	94	52	52	2	0.0384615
CP017818	complement(253562)	Exhaustive	89	41	41	2	0.0487805
CP017818	complement(253628)	Exhaustive	91	45	45	2	0.0444444
CP017818	complement(253643)	Exhaustive	88	45	45	2	0.0444444
CP017818	complement(253646)	Exhaustive	86	45	45	2	0.0444444
CP017818	complement(253710)	Exhaustive	99	51	51	2	0.0392157
CP017818	253912	Exhaustive	107	56	56	2	0.0357143
CP017818	254374	Exhaustive	90	52	52	2	0.0384615
CP017818	254630	Exhaustive	112	64	64	2	0.03125
CP017818	254739	Exhaustive	105	57	57	2	0.0350877
CP017818	complement(254784)	Exhaustive	103	47	47	2	0.0425532
CP017818	254888	Exhaustive	104	47	47	2	0.0425532
CP017818	255237	Exhaustive	112	55	55	2	0.0363636
CP017818	255464	Exhaustive	96	44	44	2	0.0454545
CP017818	complement(255980)	Exhaustive	82	45	45	2	0.0444444
CP017818	complement(257344)	Exhaustive	89	38	38	2	0.0526316
CP017818	complement(257609)	Exhaustive	111	57	57	2	0.0350877
CP017818	complement(257628)	Exhaustive	110	56	56	2	0.0357143
CP017818	257793	Exhaustive	110	45	45	3	0.0666667
CP017818	257840	Exhaustive	95	32	32	2	0.0625
CP017818	complement(258385)	Exhaustive	76	36	36	2	0.0555556
CP017818	complement(259054)	Exhaustive	89	43	43	2	0.0465116
CP017818	259609	Exhaustive	77	46	46	2	0.0434783
CP017818	259766	Exhaustive	87	51	50	2	0.04
CP017818	259825	Exhaustive	84	50	50	2	0.04
CP017818	259929	Exhaustive	83	36	36	2	0.0555556
CP017818	complement(260167)	Exhaustive	90	43	43	2	0.0465116
CP017818	complement(260659)	Exhaustive	106	60	60	2	0.0333333
CP017818	261198	Exhaustive	99	52	52	2	0.0384615
CP017818	complement(261323)	Exhaustive	92	48	48	2	0.0416667
CP017818	complement(261339)	Exhaustive	90	50	50	2	0.04
CP017818	complement(261355)	Exhaustive	90	47	47	2	0.0425532
CP017818	complement(261437)	Exhaustive	85	47	47	2	0.0425532
CP017818	complement(261442)	Exhaustive	87	48	48	2	0.0416667
CP017818	complement(261482)	Exhaustive	82	48	48	2	0.0416667
CP017818	261738	Exhaustive	99	50	50	2	0.04
CP017818	262233	Exhaustive	99	56	56	2	0.0357143
CP017818	262318	Exhaustive	85	38	38	2	0.0526316
CP017818	complement(262345)	Exhaustive	82	48	48	2	0.0416667
CP017818	262546	Exhaustive	85	42	42	2	0.047619
CP017818	complement(262649)	Exhaustive	71	40	40	2	0.05
CP017818	263683	Exhaustive	93	35	35	2	0.0571429
CP017818	263776	Exhaustive	79	39	39	2	0.0512821
CP017818	263788	Exhaustive	77	38	38	2	0.0526316
CP017818	complement(264046)	Exhaustive	94	37	37	2	0.0540541
CP017818	264481	Exhaustive	101	48	48	2	0.0416667
CP017818	264501	Exhaustive	108	52	52	2	0.0384615
CP017818	complement(264544)	Exhaustive	107	54	54	2	0.037037
CP017818	264706	Exhaustive	114	72	72	3	0.0416667
CP017818	265109	Exhaustive	87	37	37	2	0.0540541
CP017818	265578	Exhaustive	88	42	42	2	0.047619
CP017818	265590	Exhaustive	90	40	40	2	0.05
CP017818	complement(265638)	Exhaustive	92	52	52	3	0.0576923
CP017818	complement(265900)	Exhaustive	58	28	28	2	0.0714286
CP017818	complement(265944)	Exhaustive	61	31	31	2	0.0645161
CP017818	complement(266787)	Exhaustive	84	40	40	2	0.05
CP017818	complement(266829)	Exhaustive	81	36	36	2	0.0555556
CP017818	complement(267033)	Exhaustive	85	45	45	2	0.0444444
CP017818	complement(267098)	Exhaustive	106	57	57	2	0.0350877
CP017818	complement(267191)	Exhaustive	101	55	55	2	0.0363636
CP017818	267288	Exhaustive	69	33	33	2	0.0606061
CP017818	267455	Exhaustive	67	34	34	2	0.0588235
CP017818	complement(268842)	Exhaustive	95	37	37	2	0.0540541
CP017818	268908	Exhaustive	96	57	57	2	0.0350877
CP017818	269674	Exhaustive	79	38	38	2	0.0526316
CP017818	271320	Exhaustive	103	52	52	2	0.0384615
CP017818	complement(271820)	Exhaustive	98	46	45	2	0.0444444
CP017818	complement(271903)	Exhaustive	105	51	51	2	0.0392157
CP017818	complement(271991)	Exhaustive	117	58	58	2	0.0344828
CP017818	complement(272784)	Exhaustive	94	57	57	2	0.0350877
CP017818	complement(272800)	Exhaustive	93	55	55	2	0.0363636
CP017818	complement(272863)	Exhaustive	91	55	55	2	0.0363636
CP017818	272954	Exhaustive	92	35	35	2	0.0571429
CP017818	273392	Exhaustive	112	49	49	2	0.0408163
CP017818	273577	Exhaustive	98	40	40	2	0.05
CP017818	complement(273602)	Exhaustive	96	55	55	2	0.0363636
CP017818	complement(273753)	Exhaustive	84	44	44	2	0.0454545
CP017818	273891	Exhaustive	90	41	41	2	0.0487805
CP017818	274469	Exhaustive	83	46	46	2	0.0434783
CP017818	complement(275828)	Exhaustive	88	45	45	2	0.0444444
CP017818	276273	Exhaustive	99	43	43	2	0.0465116
CP017818	276598	Exhaustive	89	49	49	2	0.0408163
CP017818	276718	Exhaustive	94	56	56	3	0.0535714
CP017818	276772	Exhaustive	91	57	57	2	0.0350877
CP017818	276994	Exhaustive	87	51	51	2	0.0392157
CP017818	complement(277120)	Exhaustive	79	35	35	2	0.0571429
CP017818	277324	Exhaustive	78	41	41	2	0.0487805
CP017818	277660	Exhaustive	88	53	53	2	0.0377358
CP017818	277668	Exhaustive	88	54	54	2	0.037037
CP017818	complement(278066)	Exhaustive	107	42	42	2	0.047619
CP017818	278165	Exhaustive	120	64	63	2	0.031746
CP017818	278205	Exhaustive	127	64	64	2	0.03125
CP017818	complement(278230)	Exhaustive	120	62	62	2	0.0322581
CP017818	complement(278237)	Exhaustive	122	64	64	2	0.03125
CP017818	278303	Exhaustive	105	49	49	2	0.0408163
CP017818	278335	Exhaustive	104	50	50	2	0.04
CP017818	complement(278476)	Exhaustive	86	30	30	2	0.0666667
CP017818	complement(278736)	Exhaustive	94	37	37	2	0.0540541
CP017818	279168	Exhaustive	98	59	59	2	0.0338983
CP017818	279310	Exhaustive	114	47	47	2	0.0425532
CP017818	279405	Exhaustive	109	43	43	2	0.0465116
CP017818	complement(279623)	Exhaustive	84	56	56	2	0.0357143
CP017818	280178	Exhaustive	90	43	43	2	0.0465116
CP017818	280697	Exhaustive	103	57	57	2	0.0350877
CP017818	281276	Exhaustive	70	42	42	2	0.047619
CP017818	281572	Exhaustive	79	50	50	2	0.04
CP017818	complement(283109)	Exhaustive	95	54	54	2	0.037037
CP017818	complement(283252)	Exhaustive	76	33	33	2	0.0606061
CP017818	complement(283357)	Exhaustive	82	38	38	2	0.0526316
CP017818	complement(283956)	Exhaustive	91	49	49	2	0.0408163
CP017818	complement(284191)	Exhaustive	101	49	49	2	0.0408163
CP017818	complement(284367)	Exhaustive	99	45	45	2	0.0444444
CP017818	complement(284387)	Exhaustive	100	48	48	2	0.0416667
CP017818	complement(284393)	Exhaustive	100	48	48	2	0.0416667
CP017818	complement(284493)	Exhaustive	89	41	41	2	0.0487805
CP017818	284547	Exhaustive	86	48	48	2	0.0416667
CP017818	284880	Exhaustive	115	75	75	2	0.0266667
CP017818	complement(285024)	Exhaustive	103	50	50	3	0.06
CP017818	285929	Exhaustive	100	63	63	2	0.031746
CP017818	285994	Exhaustive	103	66	66	2	0.030303
CP017818	complement(286024)	Exhaustive	96	34	34	2	0.0588235
CP017818	286039	Exhaustive	99	64	64	4	0.0625
CP017818	286047	Exhaustive	98	63	63	3	0.047619
CP017818	286051	Exhaustive	99	64	64	2	0.03125
CP017818	286135	Exhaustive	103	64	64	3	0.046875
CP017818	286179	Exhaustive	95	55	55	2	0.0363636
CP017818	286252	Exhaustive	93	52	52	2	0.0384615
CP017818	286407	Exhaustive	91	55	55	2	0.0363636
CP017818	286530	Exhaustive	87	49	49	2	0.0408163
CP017818	286595	Exhaustive	99	46	46	2	0.0434783
CP017818	complement(286901)	Exhaustive	84	41	41	2	0.0487805
CP017818	complement(287279)	Exhaustive	97	62	62	2	0.0322581
CP017818	complement(287311)	Exhaustive	99	63	63	2	0.031746
CP017818	287464	Exhaustive	117	48	48	2	0.0416667
CP017818	287829	Exhaustive	109	46	46	2	0.0434783
CP017818	complement(288058)	Exhaustive	125	58	58	2	0.0344828
CP017818	complement(288114)	Exhaustive	109	53	53	2	0.0377358
CP017818	288131	Exhaustive	105	54	54	3	0.0555556
CP017818	289851	Exhaustive	88	38	38	2	0.0526316
CP017818	290061	Exhaustive	88	43	43	2	0.0465116
CP017818	complement(290325)	Exhaustive	97	56	56	2	0.0357143
CP017818	complement(291877)	Exhaustive	96	48	48	2	0.0416667
CP017818	292422	Exhaustive	82	39	39	2	0.0512821
CP017818	293006	Exhaustive	74	52	52	2	0.0384615
CP017818	293027	Exhaustive	72	54	54	3	0.0555556
CP017818	293076	Exhaustive	79	59	59	2	0.0338983
CP017818	complement(293120)	Exhaustive	74	24	24	2	0.0833333
CP017818	complement(293145)	Exhaustive	71	22	22	2	0.0909091
CP017818	complement(293237)	Exhaustive	66	19	19	2	0.105263
CP017818	complement(293268)	Exhaustive	69	21	21	2	0.0952381
CP017818	293289	Exhaustive	67	46	46	2	0.0434783
CP017818	complement(293336)	Exhaustive	71	22	22	2	0.0909091
CP017818	293449	Exhaustive	69	47	47	2	0.0425532
CP017818	294100	Exhaustive	108	46	46	2	0.0434783
CP017818	complement(294117)	Exhaustive	108	61	61	2	0.0327869
CP017818	complement(294180)	Exhaustive	115	66	66	2	0.030303
CP017818	complement(294187)	Exhaustive	115	66	66	2	0.030303
CP017818	complement(294215)	Exhaustive	102	55	55	2	0.0363636
CP017818	complement(294221)	Exhaustive	97	53	53	2	0.0377358
CP017818	complement(294823)	Exhaustive	97	45	45	3	0.0666667
CP017818	296171	Exhaustive	115	59	59	2	0.0338983
CP017818	complement(298118)	Exhaustive	87	44	44	2	0.0454545
CP017818	complement(298425)	Exhaustive	87	51	51	2	0.0392157
CP017818	complement(299016)	Exhaustive	82	31	31	2	0.0645161
CP017818	complement(299702)	Exhaustive	75	45	45	2	0.0444444
CP017818	299747	Exhaustive	79	36	36	2	0.0555556
CP017818	300079	Exhaustive	96	52	52	2	0.0384615
CP017818	300958	Exhaustive	79	33	33	2	0.0606061
CP017818	300967	Exhaustive	79	31	31	2	0.0645161
CP017818	complement(301234)	Exhaustive	71	46	46	2	0.0434783
CP017818	complement(301644)	Exhaustive	74	54	54	2	0.037037
CP017818	complement(301725)	Exhaustive	71	48	48	2	0.0416667
CP017818	302528	Exhaustive	76	48	48	2	0.0416667
CP017818	302684	Exhaustive	81	63	63	2	0.031746
CP017818	302828	Exhaustive	65	47	47	3	0.0638298
CP017818	302846	Exhaustive	67	45	44	2	0.0454545
CP017818	302872	Exhaustive	69	47	47	2	0.0425532
CP017818	302984	Exhaustive	58	26	26	2	0.0769231
CP017818	complement(304385)	Exhaustive	76	50	50	2	0.04
CP017818	304803	Exhaustive	103	56	56	2	0.0357143
CP017818	complement(305008)	Exhaustive	87	42	42	2	0.047619
CP017818	305641	Exhaustive	94	54	54	2	0.037037
CP017818	305648	Exhaustive	93	55	55	2	0.0363636
CP017818	complement(305790)	Exhaustive	85	32	32	2	0.0625
CP017818	complement(305908)	Exhaustive	79	37	37	2	0.0540541
CP017818	complement(306282)	Exhaustive	77	38	38	2	0.0526316
CP017818	complement(306674)	Exhaustive	94	52	52	2	0.0384615
CP017818	306843	Exhaustive	94	36	36	2	0.0555556
CP017818	complement(306986)	Exhaustive	95	62	62	2	0.0322581
CP017818	307327	Exhaustive	87	45	45	2	0.0444444
CP017818	complement(307927)	Exhaustive	76	49	49	2	0.0408163
CP017818	308340	Exhaustive	86	41	41	2	0.0487805
CP017818	complement(309444)	Exhaustive	79	35	35	2	0.0571429
CP017818	complement(309597)	Exhaustive	74	42	42	2	0.047619
CP017818	310780	Exhaustive	86	53	53	2	0.0377358
CP017818	310875	Exhaustive	81	44	44	2	0.0454545
CP017818	complement(310927)	Exhaustive	82	40	40	2	0.05
CP017818	complement(311092)	Exhaustive	88	46	46	2	0.0434783
CP017818	complement(311208)	Exhaustive	86	47	47	2	0.0425532
CP017818	311302	Exhaustive	93	51	51	2	0.0392157
CP017818	complement(311592)	Exhaustive	82	33	33	2	0.0606061
CP017818	complement(311831)	Exhaustive	85	43	43	2	0.0465116
CP017818	complement(312246)	Exhaustive	98	50	50	2	0.04
CP017818	312277	Exhaustive	93	45	45	2	0.0444444
CP017818	complement(312733)	Exhaustive	75	47	47	2	0.0425532
CP017818	313313	Exhaustive	69	49	49	3	0.0612245
CP017818	313442	Exhaustive	80	51	51	4	0.0784314
CP017818	314199	Exhaustive	102	50	50	2	0.04
CP017818	314483	Exhaustive	111	59	59	2	0.0338983
CP017818	314715	Exhaustive	110	55	55	2	0.0363636
CP017818	314978	Exhaustive	106	53	53	2	0.0377358
CP017818	complement(315277)	Exhaustive	62	28	28	2	0.0714286
CP017818	complement(315572)	Exhaustive	89	33	33	2	0.0606061
CP017818	315856	Exhaustive	77	46	46	2	0.0434783
CP017818	complement(316133)	Exhaustive	83	28	28	2	0.0714286
CP017818	complement(316665)	Exhaustive	89	38	38	2	0.0526316
CP017818	316958	Exhaustive	103	58	58	2	0.0344828
CP017818	317114	Exhaustive	94	43	43	2	0.0465116
CP017818	complement(317188)	Exhaustive	96	52	51	2	0.0392157
CP017818	317216	Exhaustive	101	46	46	2	0.0434783
CP017818	317278	Exhaustive	112	52	52	2	0.0384615
CP017818	317338	Exhaustive	119	61	61	2	0.0327869
CP017818	complement(317367)	Exhaustive	116	54	54	2	0.037037
CP017818	complement(317553)	Exhaustive	101	51	51	2	0.0392157
CP017818	complement(318081)	Exhaustive	89	37	37	2	0.0540541
CP017818	318330	Exhaustive	100	43	43	2	0.0465116
CP017818	complement(318629)	Exhaustive	106	67	67	2	0.0298507
CP017818	318706	Exhaustive	95	43	43	2	0.0465116
CP017818	318737	Exhaustive	88	42	42	2	0.047619
CP017818	complement(319131)	Exhaustive	94	47	47	2	0.0425532
CP017818	complement(319150)	Exhaustive	88	43	43	2	0.0465116
CP017818	complement(319201)	Exhaustive	81	40	40	2	0.05
CP017818	complement(319217)	Exhaustive	80	40	40	3	0.075
CP017818	complement(319272)	Exhaustive	82	42	42	2	0.047619
CP017818	319384	Exhaustive	69	41	41	2	0.0487805
CP017818	319539	Exhaustive	72	39	39	2	0.0512821
CP017818	319653	Exhaustive	85	44	44	2	0.0454545
CP017818	complement(321215)	Exhaustive	104	52	52	2	0.0384615
CP017818	321348	Exhaustive	91	38	38	2	0.0526316
CP017818	321352	Exhaustive	90	38	38	2	0.0526316
CP017818	321378	Exhaustive	84	36	36	2	0.0555556
CP017818	321379	Exhaustive	84	36	36	2	0.0555556
CP017818	321382	Exhaustive	82	36	36	2	0.0555556
CP017818	complement(321531)	Exhaustive	78	30	30	2	0.0666667
CP017818	321559	Exhaustive	70	46	46	2	0.0434783
CP017818	complement(322158)	Exhaustive	77	39	39	2	0.0512821
CP017818	322345	Exhaustive	65	23	23	2	0.0869565
CP017818	322511	Exhaustive	59	21	21	2	0.0952381
CP017818	complement(322807)	Exhaustive	80	53	53	2	0.0377358
CP017818	complement(322845)	Exhaustive	82	57	57	2	0.0350877
CP017818	complement(322870)	Exhaustive	88	62	62	2	0.0322581
CP017818	complement(322957)	Exhaustive	85	55	55	2	0.0363636
CP017818	complement(322970)	Exhaustive	84	54	54	2	0.037037
CP017818	complement(323314)	Exhaustive	77	51	51	2	0.0392157
CP017818	complement(323400)	Exhaustive	81	49	49	2	0.0408163
CP017818	complement(323432)	Exhaustive	83	49	49	2	0.0408163
CP017818	complement(323565)	Exhaustive	91	50	50	2	0.04
CP017818	324448	Exhaustive	79	44	44	2	0.0454545
CP017818	complement(324612)	Exhaustive	105	51	51	2	0.0392157
CP017818	324709	Exhaustive	93	36	36	2	0.0555556
CP017818	complement(324882)	Exhaustive	86	60	60	2	0.0333333
CP017818	325210	Exhaustive	89	46	46	2	0.0434783
CP017818	325307	Exhaustive	95	46	46	2	0.0434783
CP017818	325434	Exhaustive	90	41	41	2	0.0487805
CP017818	325490	Exhaustive	84	38	38	2	0.0526316
CP017818	complement(325575)	Exhaustive	81	43	43	2	0.0465116
CP017818	325759	Exhaustive	91	43	43	2	0.0465116
CP017818	325886	Exhaustive	90	38	38	2	0.0526316
CP017818	complement(326598)	Exhaustive	82	36	36	2	0.0555556
CP017818	complement(326649)	Exhaustive	83	39	38	2	0.0526316
CP017818	326724	Exhaustive	95	49	49	2	0.0408163
CP017818	327299	Exhaustive	103	74	74	2	0.027027
CP017818	327311	Exhaustive	106	74	74	2	0.027027
CP017818	327333	Exhaustive	114	79	79	2	0.0253165
CP017818	complement(327422)	Exhaustive	110	35	35	2	0.0571429
CP017818	327468	Exhaustive	122	80	80	2	0.025
CP017818	complement(327483)	Exhaustive	121	44	44	3	0.0681818
CP017818	complement(327493)	Exhaustive	126	43	43	2	0.0465116
CP017818	complement(327507)	Exhaustive	121	43	43	4	0.0930233
CP017818	327508	Exhaustive	121	78	78	2	0.025641
CP017818	complement(327534)	Exhaustive	121	41	41	2	0.0487805
CP017818	complement(327564)	Exhaustive	116	38	38	2	0.0526316
CP017818	328385	Exhaustive	79	64	64	2	0.03125
CP017818	329178	Exhaustive	62	55	55	2	0.0363636
CP017818	329598	Exhaustive	83	51	51	2	0.0392157
CP017818	330069	Exhaustive	71	38	38	2	0.0526316
CP017818	331148	Exhaustive	95	66	66	2	0.030303
CP017818	331360	Exhaustive	111	70	70	2	0.0285714
CP017818	332292	Exhaustive	74	57	57	2	0.0350877
CP017818	332312	Exhaustive	71	52	52	3	0.0576923
CP017818	332665	Exhaustive	100	65	65	2	0.0307692
CP017818	332753	Exhaustive	125	66	66	2	0.030303
CP017818	complement(332785)	Exhaustive	126	63	63	2	0.031746
CP017818	complement(332925)	Exhaustive	114	56	56	2	0.0357143
CP017818	complement(333120)	Exhaustive	104	54	54	2	0.037037
CP017818	333590	Exhaustive	82	38	38	2	0.0526316
CP017818	334142	Exhaustive	102	49	49	3	0.0612245
CP017818	complement(334236)	Exhaustive	104	58	58	2	0.0344828
CP017818	complement(334281)	Exhaustive	102	61	61	2	0.0327869
CP017818	complement(334790)	Exhaustive	88	43	43	2	0.0465116
CP017818	334820	Exhaustive	82	45	45	2	0.0444444
CP017818	complement(335054)	Exhaustive	77	38	38	2	0.0526316
CP017818	complement(335404)	Exhaustive	103	61	61	2	0.0327869
CP017818	complement(335551)	Exhaustive	100	55	54	2	0.037037
CP017818	complement(335654)	Exhaustive	92	48	48	2	0.0416667
CP017818	complement(335752)	Exhaustive	98	53	53	2	0.0377358
CP017818	complement(336304)	Exhaustive	90	61	61	2	0.0327869
CP017818	complement(336811)	Exhaustive	96	63	63	3	0.047619
CP017818	336888	Exhaustive	100	34	34	2	0.0588235
CP017818	337050	Exhaustive	121	43	43	3	0.0697674
CP017818	337193	Exhaustive	110	53	53	2	0.0377358
CP017818	337355	Exhaustive	108	65	65	2	0.0307692
CP017818	337532	Exhaustive	98	53	53	2	0.0377358
CP017818	complement(337924)	Exhaustive	88	56	56	2	0.0357143
CP017818	338034	Exhaustive	101	35	35	2	0.0571429
CP017818	complement(338414)	Exhaustive	89	43	43	2	0.0465116
CP017818	338490	Exhaustive	81	38	38	2	0.0526316
CP017818	complement(338625)	Exhaustive	91	49	49	2	0.0408163
CP017818	338666	Exhaustive	97	48	48	2	0.0416667
CP017818	338717	Exhaustive	120	65	65	2	0.0307692
CP017818	complement(339174)	Exhaustive	71	39	39	2	0.0512821
CP017818	339547	Exhaustive	79	44	44	3	0.0681818
CP017818	340197	Exhaustive	82	40	40	2	0.05
CP017818	340205	Exhaustive	82	39	39	2	0.0512821
CP017818	complement(340252)	Exhaustive	84	36	36	2	0.0555556
CP017818	340275	Exhaustive	87	51	51	3	0.0588235
CP017818	340511	Exhaustive	101	54	54	2	0.037037
CP017818	340523	Exhaustive	99	53	53	3	0.0566038
CP017818	340535	Exhaustive	101	53	53	2	0.0377358
CP017818	complement(340612)	Exhaustive	90	47	47	2	0.0425532
CP017818	340798	Exhaustive	84	35	35	2	0.0571429
CP017818	340819	Exhaustive	74	32	32	2	0.0625
CP017818	complement(340828)	Exhaustive	72	41	41	2	0.0487805
CP017818	complement(340839)	Exhaustive	72	41	41	2	0.0487805
CP017818	complement(341203)	Exhaustive	89	31	31	2	0.0645161
CP017818	341316	Exhaustive	80	49	49	2	0.0408163
CP017818	complement(342222)	Exhaustive	110	59	59	2	0.0338983
CP017818	342560	Exhaustive	75	25	25	2	0.08
CP017818	342571	Exhaustive	77	27	27	2	0.0740741
CP017818	complement(342873)	Exhaustive	93	43	43	2	0.0465116
CP017818	complement(343265)	Exhaustive	84	44	44	2	0.0454545
CP017818	343771	Exhaustive	114	45	45	2	0.0444444
CP017818	complement(343894)	Exhaustive	103	55	55	2	0.0363636
CP017818	complement(343903)	Exhaustive	103	54	54	2	0.037037
CP017818	complement(343930)	Exhaustive	107	56	56	2	0.0357143
CP017818	complement(343975)	Exhaustive	101	50	50	2	0.04
CP017818	344013	Exhaustive	92	48	48	2	0.0416667
CP017818	complement(344067)	Exhaustive	91	40	40	2	0.05
CP017818	344077	Exhaustive	88	51	51	2	0.0392157
CP017818	344124	Exhaustive	85	53	53	2	0.0377358
CP017818	344128	Exhaustive	84	52	52	2	0.0384615
CP017818	344147	Exhaustive	86	54	54	2	0.037037
CP017818	344201	Exhaustive	81	52	52	2	0.0384615
CP017818	344405	Exhaustive	103	46	46	2	0.0434783
CP017818	344693	Exhaustive	63	37	37	2	0.0540541
CP017818	complement(349634)	Exhaustive	40	17	17	2	0.117647
CP017818	complement(349787)	Exhaustive	101	54	54	3	0.0555556
CP017818	349870	Exhaustive	118	63	63	5	0.0793651
CP017818	349946	Exhaustive	142	84	84	3	0.0357143
CP017818	349953	Exhaustive	142	84	84	3	0.0357143
CP017818	complement(349956)	Exhaustive	144	61	61	2	0.0327869
CP017818	complement(349986)	Exhaustive	137	58	58	4	0.0689655
CP017818	complement(349999)	Exhaustive	137	59	59	2	0.0338983
CP017818	350012	Exhaustive	132	75	75	7	0.0933333
CP017818	complement(350297)	Exhaustive	116	51	51	2	0.0392157
CP017818	350474	Exhaustive	116	57	57	2	0.0350877
CP017818	complement(350526)	Exhaustive	112	57	57	2	0.0350877
CP017818	complement(350533)	Exhaustive	109	55	55	4	0.0727273
CP017818	350572	Exhaustive	102	51	51	5	0.0980392
CP017818	complement(350634)	Exhaustive	98	42	42	3	0.0714286
CP017818	complement(350681)	Exhaustive	105	50	50	3	0.06
CP017818	350707	Exhaustive	115	61	61	2	0.0327869
CP017818	complement(350765)	Exhaustive	117	57	57	3	0.0526316
CP017818	complement(350769)	Exhaustive	115	57	56	2	0.0357143
CP017818	complement(350845)	Exhaustive	91	48	48	2	0.0416667
CP017818	350900	Exhaustive	91	43	43	2	0.0465116
CP017818	351009	Exhaustive	86	40	40	2	0.05
CP017818	complement(351030)	Exhaustive	82	46	46	2	0.0434783
CP017818	351047	Exhaustive	83	38	38	2	0.0526316
CP017818	351342	Exhaustive	77	33	33	2	0.0606061
CP017818	complement(351868)	Exhaustive	84	50	50	2	0.04
CP017818	352125	Exhaustive	83	39	39	2	0.0512821
CP017818	complement(352292)	Exhaustive	83	50	50	2	0.04
CP017818	complement(352657)	Exhaustive	106	63	62	2	0.0322581
CP017818	352690	Exhaustive	105	46	46	2	0.0434783
CP017818	352805	Exhaustive	94	45	45	2	0.0444444
CP017818	complement(353285)	Exhaustive	113	60	60	2	0.0333333
CP017818	353559	Exhaustive	95	51	51	2	0.0392157
CP017818	353659	Exhaustive	95	47	47	2	0.0425532
CP017818	353675	Exhaustive	87	40	40	2	0.05
CP017818	353676	Exhaustive	86	40	40	2	0.05
CP017818	complement(354077)	Exhaustive	101	47	47	2	0.0425532
CP017818	354150	Exhaustive	79	41	41	2	0.0487805
CP017818	354664	Exhaustive	92	44	44	2	0.0454545
CP017818	354926	Exhaustive	89	52	52	2	0.0384615
CP017818	355158	Exhaustive	106	58	58	2	0.0344828
CP017818	355188	Exhaustive	107	59	59	3	0.0508475
CP017818	complement(355681)	Exhaustive	82	34	34	2	0.0588235
CP017818	complement(355710)	Exhaustive	93	41	41	2	0.0487805
CP017818	complement(355771)	Exhaustive	99	45	44	2	0.0454545
CP017818	complement(355853)	Exhaustive	96	39	39	4	0.102564
CP017818	356310	Exhaustive	90	36	36	2	0.0555556
CP017818	356324	Exhaustive	88	35	35	2	0.0571429
CP017818	356331	Exhaustive	87	34	34	2	0.0588235
CP017818	356338	Exhaustive	88	33	33	2	0.0606061
CP017818	356366	Exhaustive	88	31	31	2	0.0645161
CP017818	complement(357098)	Exhaustive	95	61	61	2	0.0327869
CP017818	complement(357292)	Exhaustive	90	61	61	2	0.0327869
CP017818	complement(357312)	Exhaustive	86	60	60	2	0.0333333
CP017818	complement(358534)	Exhaustive	90	40	40	2	0.05
CP017818	358644	Exhaustive	98	46	46	2	0.0434783
CP017818	complement(358791)	Exhaustive	97	56	56	2	0.0357143
CP017818	complement(358814)	Exhaustive	84	49	49	2	0.0408163
CP017818	complement(358940)	Exhaustive	84	50	50	2	0.04
CP017818	complement(359197)	Exhaustive	106	67	67	2	0.0298507
CP017818	complement(359218)	Exhaustive	116	70	70	3	0.0428571
CP017818	359321	Exhaustive	103	46	46	2	0.0434783
CP017818	complement(359334)	Exhaustive	100	54	54	2	0.037037
CP017818	complement(359475)	Exhaustive	92	44	44	2	0.0454545
CP017818	359839	Exhaustive	87	36	36	2	0.0555556
CP017818	359844	Exhaustive	87	35	35	2	0.0571429
CP017818	complement(360357)	Exhaustive	88	70	70	2	0.0285714
CP017818	361336	Exhaustive	89	52	52	2	0.0384615
CP017818	361403	Exhaustive	92	56	56	2	0.0357143
CP017818	complement(362021)	Exhaustive	101	65	65	2	0.0307692
CP017818	362986	Exhaustive	77	46	46	2	0.0434783
CP017818	complement(363017)	Exhaustive	84	35	35	2	0.0571429
CP017818	complement(363496)	Exhaustive	76	43	43	2	0.0465116
CP017818	complement(363679)	Exhaustive	102	58	58	2	0.0344828
CP017818	complement(363737)	Exhaustive	104	59	59	2	0.0338983
CP017818	complement(363749)	Exhaustive	103	61	61	2	0.0327869
CP017818	363766	Exhaustive	106	43	43	2	0.0465116
CP017818	364105	Exhaustive	85	37	37	2	0.0540541
CP017818	364327	Exhaustive	77	38	38	2	0.0526316
CP017818	365133	Exhaustive	80	51	51	2	0.0392157
CP017818	complement(365236)	Exhaustive	76	30	30	2	0.0666667
CP017818	365487	Exhaustive	99	50	50	2	0.04
CP017818	complement(365623)	Exhaustive	93	53	53	2	0.0377358
CP017818	365930	Exhaustive	102	58	58	2	0.0344828
CP017818	366089	Exhaustive	92	46	46	2	0.0434783
CP017818	complement(366484)	Exhaustive	59	35	35	2	0.0571429
CP017818	complement(366726)	Exhaustive	87	44	44	2	0.0454545
CP017818	complement(366730)	Exhaustive	89	46	46	2	0.0434783
CP017818	complement(366731)	Exhaustive	89	46	46	2	0.0434783
CP017818	complement(366732)	Exhaustive	89	46	46	2	0.0434783
CP017818	complement(366736)	Exhaustive	92	49	49	2	0.0408163
CP017818	complement(366739)	Exhaustive	94	50	50	2	0.04
CP017818	complement(366744)	Exhaustive	94	51	51	2	0.0392157
CP017818	complement(366746)	Exhaustive	95	51	51	2	0.0392157
CP017818	complement(366749)	Exhaustive	93	50	50	2	0.04
CP017818	complement(366752)	Exhaustive	94	50	50	2	0.04
CP017818	complement(366754)	Exhaustive	94	50	50	2	0.04
CP017818	complement(366757)	Exhaustive	94	50	50	2	0.04
CP017818	complement(366824)	Exhaustive	90	47	47	2	0.0425532
CP017818	complement(366826)	Exhaustive	89	46	46	2	0.0434783
CP017818	complement(366832)	Exhaustive	89	46	46	2	0.0434783
CP017818	complement(366837)	Exhaustive	89	46	46	2	0.0434783
CP017818	complement(366838)	Exhaustive	89	46	46	2	0.0434783
CP017818	complement(366841)	Exhaustive	89	46	46	3	0.0652174
CP017818	complement(366844)	Exhaustive	91	47	47	2	0.0425532
CP017818	complement(366848)	Exhaustive	91	47	47	2	0.0425532
CP017818	complement(366850)	Exhaustive	90	46	46	2	0.0434783
CP017818	complement(366852)	Exhaustive	91	46	46	2	0.0434783
CP017818	complement(366854)	Exhaustive	91	46	46	2	0.0434783
CP017818	complement(366860)	Exhaustive	90	45	45	2	0.0444444
CP017818	complement(366869)	Exhaustive	90	45	45	3	0.0666667
CP017818	complement(366871)	Exhaustive	89	45	45	2	0.0444444
CP017818	complement(366873)	Exhaustive	91	45	45	2	0.0444444
CP017818	366875	Exhaustive	90	45	45	2	0.0444444
CP017818	complement(366893)	Exhaustive	89	43	43	2	0.0465116
CP017818	complement(367759)	Exhaustive	78	39	39	2	0.0512821
CP017818	complement(368270)	Exhaustive	103	32	32	3	0.09375
CP017818	368387	Exhaustive	103	78	78	3	0.0384615
CP017818	368460	Exhaustive	108	84	84	2	0.0238095
CP017818	complement(368576)	Exhaustive	98	36	36	2	0.0555556
CP017818	368716	Exhaustive	98	58	58	2	0.0344828
CP017818	complement(368916)	Exhaustive	93	36	36	2	0.0555556
CP017818	369044	Exhaustive	104	57	57	2	0.0350877
CP017818	369341	Exhaustive	96	51	51	3	0.0588235
CP017818	complement(369846)	Exhaustive	90	50	50	2	0.04
CP017818	complement(370346)	Exhaustive	65	47	47	2	0.0425532
CP017818	complement(371572)	Exhaustive	74	35	35	3	0.0857143
CP017818	complement(371831)	Exhaustive	71	46	46	2	0.0434783
CP017818	371965	Exhaustive	79	44	44	2	0.0454545
CP017818	complement(372824)	Exhaustive	82	47	47	2	0.0425532
CP017818	complement(373085)	Exhaustive	67	30	30	2	0.0666667
CP017818	373113	Exhaustive	70	40	40	2	0.05
CP017818	complement(373690)	Exhaustive	93	48	48	2	0.0416667
CP017818	373694	Exhaustive	91	45	45	2	0.0444444
CP017818	373756	Exhaustive	89	52	52	2	0.0384615
CP017818	complement(373832)	Exhaustive	84	35	35	2	0.0571429
CP017818	complement(373852)	Exhaustive	88	36	36	2	0.0555556
CP017818	complement(374995)	Exhaustive	94	49	49	2	0.0408163
CP017818	complement(375000)	Exhaustive	96	50	50	2	0.04
CP017818	complement(375018)	Exhaustive	91	48	48	2	0.0416667
CP017818	375074	Exhaustive	92	43	43	2	0.0465116
CP017818	375946	Exhaustive	92	59	59	2	0.0338983
CP017818	complement(376184)	Exhaustive	119	42	42	2	0.047619
CP017818	complement(376506)	Exhaustive	93	62	62	2	0.0322581
CP017818	377363	Exhaustive	85	48	48	2	0.0416667
CP017818	377403	Exhaustive	85	46	46	2	0.0434783
CP017818	complement(377423)	Exhaustive	90	43	43	2	0.0465116
CP017818	complement(377473)	Exhaustive	88	45	45	2	0.0444444
CP017818	377487	Exhaustive	91	43	43	2	0.0465116
CP017818	complement(377584)	Exhaustive	90	46	46	2	0.0434783
CP017818	377593	Exhaustive	90	46	46	2	0.0434783
CP017818	377607	Exhaustive	89	46	46	2	0.0434783
CP017818	377664	Exhaustive	89	42	42	2	0.047619
CP017818	377903	Exhaustive	86	41	41	2	0.0487805
CP017818	complement(379212)	Exhaustive	95	54	54	2	0.037037
CP017818	379569	Exhaustive	88	57	57	2	0.0350877
CP017818	379807	Exhaustive	97	53	52	2	0.0384615
CP017818	complement(379915)	Exhaustive	89	42	42	2	0.047619
CP017818	380180	Exhaustive	98	43	43	2	0.0465116
CP017818	complement(380200)	Exhaustive	94	51	51	2	0.0392157
CP017818	complement(380305)	Exhaustive	81	42	42	2	0.047619
CP017818	380415	Exhaustive	80	37	37	2	0.0540541
CP017818	complement(380627)	Exhaustive	68	49	49	2	0.0408163
CP017818	381260	Exhaustive	96	53	53	3	0.0566038
CP017818	381827	Exhaustive	87	49	49	2	0.0408163
CP017818	381892	Exhaustive	87	51	51	2	0.0392157
CP017818	382299	Exhaustive	98	63	63	2	0.031746
CP017818	382317	Exhaustive	93	62	62	2	0.0322581
CP017818	382438	Exhaustive	93	50	49	2	0.0408163
CP017818	382653	Exhaustive	88	36	36	2	0.0555556
CP017818	382825	Exhaustive	97	41	41	3	0.0731707
CP017818	complement(382858)	Exhaustive	93	54	54	2	0.037037
CP017818	382859	Exhaustive	93	39	39	2	0.0512821
CP017818	complement(382881)	Exhaustive	92	53	53	2	0.0377358
CP017818	complement(382901)	Exhaustive	93	56	56	2	0.0357143
CP017818	complement(383141)	Exhaustive	90	61	61	2	0.0327869
CP017818	383831	Exhaustive	100	41	41	2	0.0487805
CP017818	384389	Exhaustive	65	42	42	2	0.047619
CP017818	384654	Exhaustive	60	29	29	2	0.0689655
CP017818	complement(384797)	Exhaustive	76	30	30	2	0.0666667
CP017818	complement(384805)	Exhaustive	77	30	30	3	0.1
CP017818	complement(384821)	Exhaustive	72	25	25	2	0.08
CP017818	complement(384840)	Exhaustive	71	24	24	2	0.0833333
CP017818	385096	Exhaustive	82	50	50	2	0.04
CP017818	complement(385110)	Exhaustive	84	31	31	2	0.0645161
CP017818	complement(385397)	Exhaustive	80	36	36	2	0.0555556
CP017818	complement(385402)	Exhaustive	82	37	37	4	0.108108
CP017818	385435	Exhaustive	81	46	46	2	0.0434783
CP017818	385437	Exhaustive	80	45	45	2	0.0444444
CP017818	complement(385453)	Exhaustive	76	34	34	2	0.0588235
CP017818	complement(385484)	Exhaustive	72	32	32	3	0.09375
CP017818	complement(385531)	Exhaustive	58	29	29	2	0.0689655
CP017818	385567	Exhaustive	48	22	22	3	0.136364
CP017818	385622	Exhaustive	40	13	13	4	0.307692
CP017818	385671	Exhaustive	59	13	13	2	0.153846
CP017818	385676	Exhaustive	66	16	16	2	0.125
CP017818	385686	Exhaustive	69	17	17	2	0.117647
CP017818	385691	Exhaustive	70	17	17	2	0.117647
CP017818	385706	Exhaustive	79	20	20	3	0.15
CP017818	385711	Exhaustive	80	21	21	2	0.0952381
CP017818	385736	Exhaustive	86	25	25	2	0.08
CP017818	385766	Exhaustive	108	32	32	2	0.0625
CP017818	385771	Exhaustive	111	33	33	2	0.0606061
CP017818	385781	Exhaustive	116	33	33	2	0.0606061
CP017818	385786	Exhaustive	120	35	35	2	0.0571429
CP017818	385796	Exhaustive	123	38	38	3	0.0789474
CP017818	385806	Exhaustive	127	39	39	2	0.0512821
CP017818	385846	Exhaustive	138	44	44	2	0.0454545
CP017818	386021	Exhaustive	102	22	22	2	0.0909091
CP017818	complement(386112)	Exhaustive	76	69	69	2	0.0289855
CP017818	386749	Exhaustive	35	19	19	2	0.105263
CP017818	complement(387289)	Exhaustive	72	62	62	2	0.0322581
CP017818	complement(387296)	Exhaustive	73	61	61	2	0.0327869
CP017818	complement(387433)	Exhaustive	84	59	59	2	0.0338983
CP017818	complement(387795)	Exhaustive	102	44	44	2	0.0454545
CP017818	388402	Exhaustive	89	60	60	2	0.0333333
CP017818	388481	Exhaustive	91	60	60	2	0.0333333
CP017818	388521	Exhaustive	89	54	54	2	0.037037
CP017818	complement(388679)	Exhaustive	90	35	35	2	0.0571429
CP017818	complement(389321)	Exhaustive	95	55	55	2	0.0363636
CP017818	complement(389515)	Exhaustive	94	62	62	2	0.0322581
CP017818	complement(389517)	Exhaustive	93	61	61	2	0.0327869
CP017818	389664	Exhaustive	77	35	35	2	0.0571429
CP017818	389671	Exhaustive	74	36	36	2	0.0555556
CP017818	389840	Exhaustive	86	49	49	2	0.0408163
CP017818	complement(389887)	Exhaustive	83	39	39	2	0.0512821
CP017818	complement(390112)	Exhaustive	97	43	43	2	0.0465116
CP017818	complement(390769)	Exhaustive	108	63	63	2	0.031746
CP017818	390966	Exhaustive	79	36	36	3	0.0833333
CP017818	complement(391482)	Exhaustive	90	58	58	2	0.0344828
CP017818	392118	Exhaustive	83	52	52	2	0.0384615
CP017818	complement(392933)	Exhaustive	67	37	37	2	0.0540541
CP017818	complement(393500)	Exhaustive	95	52	52	2	0.0384615
CP017818	complement(393720)	Exhaustive	102	56	56	2	0.0357143
CP017818	393731	Exhaustive	100	46	46	2	0.0434783
CP017818	complement(393754)	Exhaustive	102	54	54	2	0.037037
CP017818	393765	Exhaustive	100	46	46	2	0.0434783
CP017818	complement(393862)	Exhaustive	86	45	45	2	0.0444444
CP017818	complement(393990)	Exhaustive	104	47	47	3	0.0638298
CP017818	complement(393994)	Exhaustive	102	44	44	2	0.0454545
CP017818	complement(394050)	Exhaustive	103	46	46	2	0.0434783
CP017818	complement(394157)	Exhaustive	100	48	48	2	0.0416667
CP017818	394756	Exhaustive	91	52	52	2	0.0384615
CP017818	395081	Exhaustive	78	61	61	3	0.0491803
CP017818	395251	Exhaustive	95	58	58	2	0.0344828
CP017818	complement(395721)	Exhaustive	82	46	46	2	0.0434783
CP017818	396201	Exhaustive	96	55	55	2	0.0363636
CP017818	396214	Exhaustive	96	55	55	2	0.0363636
CP017818	complement(396376)	Exhaustive	92	40	40	2	0.05
CP017818	396551	Exhaustive	83	34	32	2	0.0625
CP017818	complement(396559)	Exhaustive	80	48	48	2	0.0416667
CP017818	complement(396885)	Exhaustive	89	46	46	2	0.0434783
CP017818	397095	Exhaustive	86	43	43	2	0.0465116
CP017818	complement(397144)	Exhaustive	98	50	50	2	0.04
CP017818	complement(397857)	Exhaustive	89	30	30	2	0.0666667
CP017818	complement(397870)	Exhaustive	90	33	33	3	0.0909091
CP017818	398256	Exhaustive	99	62	62	2	0.0322581
CP017818	398577	Exhaustive	87	24	24	2	0.0833333
CP017818	398613	Exhaustive	90	21	21	2	0.0952381
CP017818	complement(399542)	Exhaustive	75	34	34	3	0.0882353
CP017818	complement(399685)	Exhaustive	95	34	34	2	0.0588235
CP017818	399699	Exhaustive	105	69	69	2	0.0289855
CP017818	399705	Exhaustive	102	71	71	2	0.028169
CP017818	complement(399861)	Exhaustive	98	34	34	2	0.0588235
CP017818	400027	Exhaustive	80	46	46	2	0.0434783
CP017818	400163	Exhaustive	99	51	51	2	0.0392157
CP017818	400441	Exhaustive	99	40	40	2	0.05
CP017818	complement(400586)	Exhaustive	92	54	54	2	0.037037
CP017818	400818	Exhaustive	85	49	49	2	0.0408163
CP017818	complement(400864)	Exhaustive	86	38	37	2	0.0540541
CP017818	complement(401727)	Exhaustive	98	49	49	2	0.0408163
CP017818	401910	Exhaustive	91	56	56	2	0.0357143
CP017818	401957	Exhaustive	89	56	56	2	0.0357143
CP017818	402090	Exhaustive	81	41	41	2	0.0487805
CP017818	402141	Exhaustive	93	44	44	2	0.0454545
CP017818	402483	Exhaustive	82	40	40	2	0.05
CP017818	complement(402632)	Exhaustive	86	37	37	2	0.0540541
CP017818	402777	Exhaustive	83	46	46	2	0.0434783
CP017818	complement(403567)	Exhaustive	98	66	66	2	0.030303
CP017818	403817	Exhaustive	93	40	40	2	0.05
CP017818	complement(403930)	Exhaustive	89	37	37	3	0.0810811
CP017818	403937	Exhaustive	89	52	52	2	0.0384615
CP017818	complement(403991)	Exhaustive	91	42	42	2	0.047619
CP017818	complement(404055)	Exhaustive	101	52	52	2	0.0384615
CP017818	complement(404086)	Exhaustive	114	58	58	2	0.0344828
CP017818	404105	Exhaustive	109	53	53	2	0.0377358
CP017818	complement(404113)	Exhaustive	115	61	61	2	0.0327869
CP017818	404115	Exhaustive	115	54	54	2	0.037037
CP017818	complement(404116)	Exhaustive	115	61	61	2	0.0327869
CP017818	complement(404118)	Exhaustive	113	60	60	2	0.0333333
CP017818	complement(404121)	Exhaustive	112	59	59	2	0.0338983
CP017818	complement(404124)	Exhaustive	110	57	57	2	0.0350877
CP017818	complement(404130)	Exhaustive	111	57	57	2	0.0350877
CP017818	complement(404134)	Exhaustive	109	58	58	2	0.0344828
CP017818	complement(404136)	Exhaustive	109	58	58	2	0.0344828
CP017818	complement(404142)	Exhaustive	111	59	59	2	0.0338983
CP017818	complement(404152)	Exhaustive	110	61	61	2	0.0327869
CP017818	complement(404156)	Exhaustive	110	62	61	2	0.0327869
CP017818	complement(404301)	Exhaustive	111	65	65	2	0.0307692
CP017818	complement(404387)	Exhaustive	93	57	57	3	0.0526316
CP017818	complement(404393)	Exhaustive	94	58	58	2	0.0344828
CP017818	complement(404395)	Exhaustive	94	58	58	2	0.0344828
CP017818	complement(404399)	Exhaustive	96	59	58	3	0.0517241
CP017818	complement(404402)	Exhaustive	95	59	59	2	0.0338983
CP017818	complement(404411)	Exhaustive	93	56	56	2	0.0357143
CP017818	complement(404450)	Exhaustive	91	59	59	2	0.0338983
CP017818	complement(404454)	Exhaustive	91	59	59	2	0.0338983
CP017818	complement(404541)	Exhaustive	84	56	56	3	0.0535714
CP017818	complement(405566)	Exhaustive	116	54	54	2	0.037037
CP017818	405582	Exhaustive	111	59	59	3	0.0508475
CP017818	405592	Exhaustive	108	56	56	2	0.0357143
CP017818	405604	Exhaustive	107	52	52	2	0.0384615
CP017818	405610	Exhaustive	105	53	53	2	0.0377358
CP017818	405659	Exhaustive	103	51	51	2	0.0392157
CP017818	406237	Exhaustive	100	60	60	2	0.0333333
CP017818	complement(406259)	Exhaustive	100	40	40	2	0.05
CP017818	complement(406292)	Exhaustive	109	45	45	2	0.0444444
CP017818	406327	Exhaustive	118	70	70	2	0.0285714
CP017818	406337	Exhaustive	120	69	69	2	0.0289855
CP017818	406469	Exhaustive	100	61	61	2	0.0327869
CP017818	406872	Exhaustive	82	38	38	2	0.0526316
CP017818	407444	Exhaustive	68	41	41	2	0.0487805
CP017818	407476	Exhaustive	81	52	52	2	0.0384615
CP017818	complement(407982)	Exhaustive	99	51	51	3	0.0588235
CP017818	complement(408000)	Exhaustive	98	52	52	2	0.0384615
CP017818	complement(408099)	Exhaustive	89	45	45	2	0.0444444
CP017818	408263	Exhaustive	72	42	42	2	0.047619
CP017818	408509	Exhaustive	125	58	58	2	0.0344828
CP017818	complement(408545)	Exhaustive	123	67	67	2	0.0298507
CP017818	408598	Exhaustive	130	60	60	2	0.0333333
CP017818	complement(408614)	Exhaustive	134	73	73	2	0.0273973
CP017818	408749	Exhaustive	111	56	56	2	0.0357143
CP017818	408839	Exhaustive	87	51	51	2	0.0392157
CP017818	complement(409067)	Exhaustive	103	37	37	2	0.0540541
CP017818	409106	Exhaustive	114	73	72	2	0.0277778
CP017818	409354	Exhaustive	105	69	69	2	0.0289855
CP017818	409441	Exhaustive	105	69	69	2	0.0289855
CP017818	complement(409532)	Exhaustive	87	32	32	3	0.09375
CP017818	409630	Exhaustive	79	50	50	2	0.04
CP017818	409744	Exhaustive	79	37	37	3	0.0810811
CP017818	complement(409835)	Exhaustive	78	46	46	2	0.0434783
CP017818	410075	Exhaustive	93	33	33	2	0.0606061
CP017818	410330	Exhaustive	91	46	46	2	0.0434783
CP017818	410407	Exhaustive	89	45	45	2	0.0444444
CP017818	complement(410462)	Exhaustive	89	44	44	2	0.0454545
CP017818	410654	Exhaustive	69	35	35	2	0.0571429
CP017818	410957	Exhaustive	93	50	50	2	0.04
CP017818	complement(411791)	Exhaustive	120	69	69	2	0.0289855
CP017818	complement(411812)	Exhaustive	119	70	70	3	0.0428571
CP017818	411850	Exhaustive	116	45	45	3	0.0666667
CP017818	complement(412432)	Exhaustive	81	32	32	2	0.0625
CP017818	complement(412444)	Exhaustive	83	34	34	2	0.0588235
CP017818	412666	Exhaustive	96	49	49	2	0.0408163
CP017818	complement(412881)	Exhaustive	104	61	61	2	0.0327869
CP017818	413253	Exhaustive	93	45	45	2	0.0444444
CP017818	complement(414547)	Exhaustive	90	58	58	2	0.0344828
CP017818	414553	Exhaustive	88	31	31	2	0.0645161
CP017818	complement(414684)	Exhaustive	75	47	47	2	0.0425532
CP017818	416628	Exhaustive	85	52	52	2	0.0384615
CP017818	417156	Exhaustive	93	47	47	2	0.0425532
CP017818	complement(417530)	Exhaustive	80	47	47	2	0.0425532
CP017818	417904	Exhaustive	85	34	34	2	0.0588235
CP017818	complement(417930)	Exhaustive	86	50	50	2	0.04
CP017818	418184	Exhaustive	92	46	46	2	0.0434783
CP017818	complement(418218)	Exhaustive	90	45	45	2	0.0444444
CP017818	complement(418224)	Exhaustive	92	48	48	2	0.0416667
CP017818	418249	Exhaustive	98	45	45	3	0.0666667
CP017818	complement(418337)	Exhaustive	97	50	50	2	0.04
CP017818	418347	Exhaustive	95	47	47	2	0.0425532
CP017818	complement(418597)	Exhaustive	107	48	48	2	0.0416667
CP017818	complement(418888)	Exhaustive	83	50	50	2	0.04
CP017818	complement(418908)	Exhaustive	90	51	51	2	0.0392157
CP017818	complement(420104)	Exhaustive	97	63	63	2	0.031746
CP017818	complement(420418)	Exhaustive	96	42	42	3	0.0714286
CP017818	complement(420548)	Exhaustive	90	42	42	2	0.047619
CP017818	421460	Exhaustive	84	47	47	2	0.0425532
CP017818	421830	Exhaustive	93	56	56	2	0.0357143
CP017818	422308	Exhaustive	48	28	28	2	0.0714286
CP017818	422538	Exhaustive	27	14	14	2	0.142857
CP017818	423803	Exhaustive	104	63	63	2	0.031746
CP017818	423872	Exhaustive	98	59	59	2	0.0338983
CP017818	complement(423923)	Exhaustive	97	49	49	2	0.0408163
CP017818	423959	Exhaustive	88	44	44	2	0.0454545
CP017818	423982	Exhaustive	94	46	46	2	0.0434783
CP017818	424007	Exhaustive	94	48	48	2	0.0416667
CP017818	424270	Exhaustive	89	51	51	2	0.0392157
CP017818	424819	Exhaustive	117	56	56	2	0.0357143
CP017818	424834	Exhaustive	117	58	58	2	0.0344828
CP017818	424953	Exhaustive	106	56	56	2	0.0357143
CP017818	complement(425403)	Exhaustive	105	55	55	2	0.0363636
CP017818	425548	Exhaustive	110	40	40	2	0.05
CP017818	complement(425757)	Exhaustive	98	47	47	2	0.0425532
CP017818	425776	Exhaustive	102	51	51	2	0.0392157
CP017818	complement(425856)	Exhaustive	93	45	45	2	0.0444444
CP017818	complement(426939)	Exhaustive	95	45	45	2	0.0444444
CP017818	complement(427197)	Exhaustive	82	37	36	2	0.0555556
CP017818	427294	Exhaustive	98	50	50	2	0.04
CP017818	427568	Exhaustive	102	45	45	2	0.0444444
CP017818	complement(427591)	Exhaustive	100	56	56	2	0.0357143
CP017818	complement(427871)	Exhaustive	99	64	63	2	0.031746
CP017818	complement(428127)	Exhaustive	75	33	33	2	0.0606061
CP017818	complement(428417)	Exhaustive	107	45	45	2	0.0444444
CP017818	428550	Exhaustive	96	49	49	2	0.0408163
CP017818	428576	Exhaustive	97	49	49	2	0.0408163
CP017818	430112	Exhaustive	101	60	60	3	0.05
CP017818	430186	Exhaustive	104	56	56	2	0.0357143
CP017818	430204	Exhaustive	99	54	54	2	0.037037
CP017818	430343	Exhaustive	118	57	57	2	0.0350877
CP017818	complement(430365)	Exhaustive	124	65	64	2	0.03125
CP017818	complement(430376)	Exhaustive	122	64	64	2	0.03125
CP017818	complement(430394)	Exhaustive	121	62	62	2	0.0322581
CP017818	430442	Exhaustive	125	59	59	3	0.0508475
CP017818	complement(430446)	Exhaustive	129	67	67	3	0.0447761
CP017818	430458	Exhaustive	129	62	62	2	0.0322581
CP017818	430501	Exhaustive	119	61	61	3	0.0491803
CP017818	complement(430510)	Exhaustive	118	57	57	2	0.0350877
CP017818	complement(430559)	Exhaustive	130	68	68	2	0.0294118
CP017818	430784	Exhaustive	86	48	48	2	0.0416667
CP017818	430878	Exhaustive	89	53	53	2	0.0377358
CP017818	complement(431228)	Exhaustive	94	62	61	2	0.0327869
CP017818	complement(431299)	Exhaustive	91	63	63	2	0.031746
CP017818	complement(432102)	Exhaustive	94	53	53	2	0.0377358
CP017818	complement(432438)	Exhaustive	74	53	53	2	0.0377358
CP017818	complement(433178)	Exhaustive	95	43	43	2	0.0465116
CP017818	433306	Exhaustive	99	47	47	2	0.0425532
CP017818	433499	Exhaustive	87	39	39	2	0.0512821
CP017818	complement(433915)	Exhaustive	106	45	45	2	0.0444444
CP017818	434096	Exhaustive	99	56	56	2	0.0357143
CP017818	434113	Exhaustive	98	56	56	2	0.0357143
CP017818	complement(434694)	Exhaustive	106	65	65	2	0.0307692
CP017818	complement(435375)	Exhaustive	98	61	61	2	0.0327869
CP017818	complement(435979)	Exhaustive	100	41	41	2	0.0487805
CP017818	complement(436025)	Exhaustive	97	44	44	2	0.0454545
CP017818	complement(436088)	Exhaustive	89	48	48	2	0.0416667
CP017818	436330	Exhaustive	80	35	35	2	0.0571429
CP017818	complement(436354)	Exhaustive	86	48	48	3	0.0625
CP017818	437271	Exhaustive	86	49	49	2	0.0408163
CP017818	complement(438354)	Exhaustive	94	64	64	2	0.03125
CP017818	complement(438874)	Exhaustive	90	62	62	2	0.0322581
CP017818	438910	Exhaustive	95	32	32	2	0.0625
CP017818	439234	Exhaustive	67	30	30	2	0.0666667
CP017818	complement(439571)	Exhaustive	83	46	45	3	0.0666667
CP017818	439696	Exhaustive	76	35	35	2	0.0571429
CP017818	440040	Exhaustive	88	36	36	2	0.0555556
CP017818	complement(440287)	Exhaustive	52	29	29	2	0.0689655
CP017818	complement(440511)	Exhaustive	83	49	49	2	0.0408163
CP017818	complement(440528)	Exhaustive	83	49	49	2	0.0408163
CP017818	440998	Exhaustive	94	50	50	2	0.04
CP017818	441082	Exhaustive	92	47	47	2	0.0425532
CP017818	441232	Exhaustive	94	51	51	2	0.0392157
CP017818	442245	Exhaustive	95	51	51	2	0.0392157
CP017818	442276	Exhaustive	94	49	49	2	0.0408163
CP017818	442366	Exhaustive	104	54	54	2	0.037037
CP017818	442379	Exhaustive	103	54	54	2	0.037037
CP017818	442395	Exhaustive	106	53	53	2	0.0377358
CP017818	442432	Exhaustive	110	57	57	2	0.0350877
CP017818	442447	Exhaustive	111	57	57	2	0.0350877
CP017818	complement(442488)	Exhaustive	104	50	50	2	0.04
CP017818	442894	Exhaustive	89	45	45	2	0.0444444
CP017818	complement(443403)	Exhaustive	110	44	44	2	0.0454545
CP017818	complement(443404)	Exhaustive	110	44	44	3	0.0681818
CP017818	complement(443411)	Exhaustive	106	41	41	2	0.0487805
CP017818	443732	Exhaustive	98	44	44	2	0.0454545
CP017818	complement(444325)	Exhaustive	89	45	45	2	0.0444444
CP017818	complement(445558)	Exhaustive	96	69	68	2	0.0294118
CP017818	complement(445869)	Exhaustive	99	41	41	2	0.0487805
CP017818	complement(445880)	Exhaustive	94	38	38	3	0.0789474
CP017818	complement(445915)	Exhaustive	87	35	35	2	0.0571429
CP017818	complement(445917)	Exhaustive	85	34	34	2	0.0588235
CP017818	complement(445920)	Exhaustive	85	34	34	2	0.0588235
CP017818	complement(445923)	Exhaustive	85	36	36	2	0.0555556
CP017818	complement(445924)	Exhaustive	85	36	36	2	0.0555556
CP017818	complement(445926)	Exhaustive	85	36	36	2	0.0555556
CP017818	complement(445929)	Exhaustive	86	36	36	2	0.0555556
CP017818	complement(445932)	Exhaustive	86	36	36	2	0.0555556
CP017818	complement(445935)	Exhaustive	89	37	37	2	0.0540541
CP017818	complement(445937)	Exhaustive	90	37	37	2	0.0540541
CP017818	complement(445944)	Exhaustive	89	37	37	2	0.0540541
CP017818	complement(445947)	Exhaustive	90	37	37	2	0.0540541
CP017818	complement(445950)	Exhaustive	91	38	38	2	0.0526316
CP017818	complement(445956)	Exhaustive	92	38	38	2	0.0526316
CP017818	complement(445957)	Exhaustive	92	38	38	2	0.0526316
CP017818	complement(445959)	Exhaustive	92	37	37	2	0.0540541
CP017818	complement(445985)	Exhaustive	95	41	41	2	0.0487805
CP017818	complement(446050)	Exhaustive	94	43	43	2	0.0465116
CP017818	complement(446053)	Exhaustive	93	43	43	2	0.0465116
CP017818	complement(446103)	Exhaustive	93	44	44	2	0.0454545
CP017818	complement(446110)	Exhaustive	92	44	44	2	0.0454545
CP017818	446653	Exhaustive	95	50	50	2	0.04
CP017818	complement(446756)	Exhaustive	87	45	45	2	0.0444444
CP017818	447339	Exhaustive	92	49	49	2	0.0408163
CP017818	447423	Exhaustive	80	37	37	2	0.0540541
CP017818	447559	Exhaustive	72	27	27	2	0.0740741
CP017818	complement(448003)	Exhaustive	87	58	58	2	0.0344828
CP017818	448091	Exhaustive	90	43	43	2	0.0465116
CP017818	448149	Exhaustive	92	52	52	3	0.0576923
CP017818	448156	Exhaustive	88	50	50	2	0.04
CP017818	448193	Exhaustive	94	62	62	2	0.0322581
CP017818	448205	Exhaustive	99	66	66	2	0.030303
CP017818	448364	Exhaustive	94	67	67	2	0.0298507
CP017818	448369	Exhaustive	94	67	67	2	0.0298507
CP017818	complement(448915)	Exhaustive	74	37	37	2	0.0540541
CP017818	449399	Exhaustive	34	22	22	2	0.0909091
CP017818	complement(449714)	Exhaustive	112	60	60	2	0.0333333
CP017818	449770	Exhaustive	107	49	49	2	0.0408163
CP017818	449817	Exhaustive	106	46	46	2	0.0434783
CP017818	449866	Exhaustive	107	47	47	2	0.0425532
CP017818	complement(450072)	Exhaustive	111	60	60	2	0.0333333
CP017818	complement(450102)	Exhaustive	113	61	61	2	0.0327869
CP017818	450266	Exhaustive	124	58	58	2	0.0344828
CP017818	complement(450299)	Exhaustive	119	61	61	2	0.0327869
CP017818	complement(450316)	Exhaustive	119	64	64	2	0.03125
CP017818	450394	Exhaustive	113	48	48	3	0.0625
CP017818	450514	Exhaustive	89	33	33	2	0.0606061
CP017818	450567	Exhaustive	90	32	32	2	0.0625
CP017818	450599	Exhaustive	90	31	31	2	0.0645161
CP017818	450606	Exhaustive	88	30	30	2	0.0666667
CP017818	450617	Exhaustive	90	30	30	2	0.0666667
CP017818	450701	Exhaustive	85	31	31	2	0.0645161
CP017818	450712	Exhaustive	82	33	33	2	0.0606061
CP017818	450802	Exhaustive	73	32	32	2	0.0625
CP017818	complement(450902)	Exhaustive	79	35	35	2	0.0571429
CP017818	450938	Exhaustive	75	41	41	2	0.0487805
CP017818	450981	Exhaustive	76	43	43	2	0.0465116
CP017818	451603	Exhaustive	82	34	34	2	0.0588235
CP017818	451627	Exhaustive	83	38	38	2	0.0526316
CP017818	452197	Exhaustive	93	59	59	2	0.0338983
CP017818	complement(452295)	Exhaustive	103	41	41	2	0.0487805
CP017818	452474	Exhaustive	106	54	54	2	0.037037
CP017818	complement(452491)	Exhaustive	106	55	55	2	0.0363636
CP017818	complement(452781)	Exhaustive	115	56	55	2	0.0363636
CP017818	452851	Exhaustive	100	47	47	2	0.0425532
CP017818	453100	Exhaustive	106	51	51	2	0.0392157
CP017818	complement(453804)	Exhaustive	88	51	51	2	0.0392157
CP017818	454245	Exhaustive	85	39	39	2	0.0512821
CP017818	454488	Exhaustive	87	47	47	2	0.0425532
CP017818	complement(456638)	Exhaustive	97	60	60	2	0.0333333
CP017818	457061	Exhaustive	102	46	46	2	0.0434783
CP017818	complement(457070)	Exhaustive	101	57	57	2	0.0350877
CP017818	459092	Exhaustive	71	48	48	2	0.0416667
CP017818	459146	Exhaustive	76	53	53	2	0.0377358
CP017818	459548	Exhaustive	85	45	45	2	0.0444444
CP017818	459603	Exhaustive	79	48	48	2	0.0416667
CP017818	459829	Exhaustive	75	42	42	2	0.047619
CP017818	complement(460503)	Exhaustive	98	49	49	3	0.0612245
CP017818	complement(461078)	Exhaustive	79	33	33	2	0.0606061
CP017818	461389	Exhaustive	101	56	56	3	0.0535714
CP017818	461712	Exhaustive	99	59	59	2	0.0338983
CP017818	complement(461997)	Exhaustive	84	49	49	2	0.0408163
CP017818	complement(462018)	Exhaustive	82	44	44	2	0.0454545
CP017818	complement(462174)	Exhaustive	103	39	39	2	0.0512821
CP017818	complement(462871)	Exhaustive	76	33	33	2	0.0606061
CP017818	463123	Exhaustive	78	64	64	3	0.046875
CP017818	463561	Exhaustive	116	64	64	2	0.03125
CP017818	463601	Exhaustive	114	56	56	2	0.0357143
CP017818	463721	Exhaustive	88	38	38	2	0.0526316
CP017818	complement(464067)	Exhaustive	73	39	39	2	0.0512821
CP017818	464191	Exhaustive	78	32	32	2	0.0625
CP017818	complement(464514)	Exhaustive	69	26	26	2	0.0769231
CP017818	464634	Exhaustive	84	53	53	2	0.0377358
CP017818	464961	Exhaustive	61	20	20	2	0.1
CP017818	complement(466447)	Exhaustive	67	34	34	2	0.0588235
CP017818	complement(467427)	Exhaustive	88	35	35	2	0.0571429
CP017818	467577	Exhaustive	110	78	78	2	0.025641
CP017818	467615	Exhaustive	104	82	82	2	0.0243902
CP017818	complement(468332)	Exhaustive	84	32	32	2	0.0625
CP017818	complement(468439)	Exhaustive	87	32	32	2	0.0625
CP017818	468583	Exhaustive	81	54	54	2	0.037037
CP017818	468839	Exhaustive	68	38	38	2	0.0526316
CP017818	468986	Exhaustive	83	40	40	2	0.05
CP017818	complement(469199)	Exhaustive	111	71	71	2	0.028169
CP017818	complement(469243)	Exhaustive	116	77	77	2	0.025974
CP017818	complement(469301)	Exhaustive	108	68	68	2	0.0294118
CP017818	complement(469445)	Exhaustive	90	59	59	2	0.0338983
CP017818	469878	Exhaustive	89	32	32	2	0.0625
CP017818	complement(470288)	Exhaustive	75	40	40	2	0.05
CP017818	complement(470569)	Exhaustive	90	45	45	2	0.0444444
CP017818	complement(471351)	Exhaustive	82	31	31	2	0.0645161
CP017818	471466	Exhaustive	99	66	66	2	0.030303
CP017818	471530	Exhaustive	102	67	67	2	0.0298507
CP017818	complement(471765)	Exhaustive	84	43	43	3	0.0697674
CP017818	473144	Exhaustive	63	38	38	2	0.0526316
CP017818	473405	Exhaustive	89	50	50	2	0.04
CP017818	complement(474026)	Exhaustive	92	52	52	2	0.0384615
CP017818	474270	Exhaustive	94	30	30	2	0.0666667
CP017818	complement(474366)	Exhaustive	101	71	71	2	0.028169
CP017818	complement(474377)	Exhaustive	94	66	66	2	0.030303
CP017818	474383	Exhaustive	93	28	28	2	0.0714286
CP017818	complement(474482)	Exhaustive	82	57	57	2	0.0350877
CP017818	474490	Exhaustive	85	25	25	2	0.08
CP017818	complement(474498)	Exhaustive	87	60	60	2	0.0333333
CP017818	complement(474501)	Exhaustive	86	60	60	2	0.0333333
CP017818	474616	Exhaustive	80	19	19	2	0.105263
CP017818	474930	Exhaustive	89	29	29	2	0.0689655
CP017818	475143	Exhaustive	77	42	42	2	0.047619
CP017818	475215	Exhaustive	73	49	49	3	0.0612245
CP017818	complement(475351)	Exhaustive	75	33	33	2	0.0606061
CP017818	475951	Exhaustive	57	34	34	2	0.0588235
CP017818	475965	Exhaustive	53	32	32	2	0.0625
CP017818	476212	Exhaustive	68	50	49	2	0.0408163
CP017818	complement(476219)	Exhaustive	68	20	20	2	0.1
CP017818	complement(476433)	Exhaustive	85	54	54	2	0.037037
CP017818	complement(476436)	Exhaustive	88	57	57	2	0.0350877
CP017818	complement(476929)	Exhaustive	74	61	61	2	0.0327869
CP017818	complement(477222)	Exhaustive	85	55	55	2	0.0363636
CP017818	477399	Exhaustive	98	45	45	2	0.0444444
CP017818	477478	Exhaustive	99	43	43	2	0.0465116
CP017818	complement(477482)	Exhaustive	100	56	55	2	0.0363636
CP017818	complement(477496)	Exhaustive	95	54	54	2	0.037037
CP017818	complement(477578)	Exhaustive	95	55	55	3	0.0545455
CP017818	complement(477617)	Exhaustive	98	59	59	2	0.0338983
CP017818	complement(477631)	Exhaustive	95	58	58	2	0.0344828
CP017818	477694	Exhaustive	102	38	38	2	0.0526316
CP017818	478131	Exhaustive	69	38	38	2	0.0526316
CP017818	complement(478378)	Exhaustive	89	46	46	2	0.0434783
CP017818	478393	Exhaustive	88	45	45	2	0.0444444
CP017818	479150	Exhaustive	72	48	48	2	0.0416667
CP017818	479647	Exhaustive	98	47	47	2	0.0425532
CP017818	479700	Exhaustive	89	40	40	2	0.05
CP017818	479717	Exhaustive	86	37	37	2	0.0540541
CP017818	complement(480793)	Exhaustive	94	63	62	3	0.0483871
CP017818	complement(482510)	Exhaustive	76	39	39	2	0.0512821
CP017818	483081	Exhaustive	96	32	32	2	0.0625
CP017818	complement(483456)	Exhaustive	71	46	46	2	0.0434783
CP017818	complement(483488)	Exhaustive	78	48	48	2	0.0416667
CP017818	483677	Exhaustive	78	35	35	2	0.0571429
CP017818	484313	Exhaustive	88	46	46	2	0.0434783
CP017818	complement(484637)	Exhaustive	81	53	53	2	0.0377358
CP017818	484907	Exhaustive	119	74	74	2	0.027027
CP017818	485228	Exhaustive	83	41	41	2	0.0487805
CP017818	485230	Exhaustive	83	41	41	2	0.0487805
CP017818	485432	Exhaustive	81	48	48	2	0.0416667
CP017818	complement(485433)	Exhaustive	81	33	33	2	0.0606061
CP017818	complement(485671)	Exhaustive	88	43	43	2	0.0465116
CP017818	complement(485844)	Exhaustive	101	47	47	2	0.0425532
CP017818	complement(485888)	Exhaustive	97	45	45	2	0.0444444
CP017818	485954	Exhaustive	97	50	50	2	0.04
CP017818	485965	Exhaustive	94	48	48	2	0.0416667
CP017818	486142	Exhaustive	89	58	58	2	0.0344828
CP017818	complement(487015)	Exhaustive	93	56	56	2	0.0357143
CP017818	487162	Exhaustive	94	37	37	3	0.0810811
CP017818	complement(487477)	Exhaustive	76	35	35	2	0.0571429
CP017818	complement(488688)	Exhaustive	92	43	43	2	0.0465116
CP017818	complement(488690)	Exhaustive	91	42	42	2	0.047619
CP017818	complement(488889)	Exhaustive	82	44	44	2	0.0454545
CP017818	complement(488925)	Exhaustive	89	48	48	2	0.0416667
CP017818	complement(489161)	Exhaustive	94	47	47	2	0.0425532
CP017818	489431	Exhaustive	87	52	52	2	0.0384615
CP017818	489523	Exhaustive	99	66	66	2	0.030303
CP017818	490212	Exhaustive	91	21	21	2	0.0952381
CP017818	490279	Exhaustive	104	31	31	2	0.0645161
CP017818	490307	Exhaustive	106	35	35	3	0.0857143
CP017818	491072	Exhaustive	96	52	52	2	0.0384615
CP017818	491075	Exhaustive	98	54	54	2	0.037037
CP017818	491159	Exhaustive	95	52	52	2	0.0384615
CP017818	491232	Exhaustive	101	53	53	2	0.0377358
CP017818	491259	Exhaustive	103	52	52	3	0.0576923
CP017818	491426	Exhaustive	103	53	53	2	0.0377358
CP017818	491454	Exhaustive	106	56	56	2	0.0357143
CP017818	complement(491642)	Exhaustive	99	50	50	2	0.04
CP017818	complement(491737)	Exhaustive	93	49	49	2	0.0408163
CP017818	complement(492138)	Exhaustive	106	61	61	2	0.0327869
CP017818	complement(492343)	Exhaustive	106	65	65	2	0.0307692
CP017818	complement(492387)	Exhaustive	111	67	67	2	0.0298507
CP017818	492565	Exhaustive	104	47	47	2	0.0425532
CP017818	complement(492635)	Exhaustive	108	61	61	2	0.0327869
CP017818	492735	Exhaustive	90	33	33	2	0.0606061
CP017818	492747	Exhaustive	94	35	35	2	0.0571429
CP017818	492753	Exhaustive	96	35	35	2	0.0571429
CP017818	complement(493789)	Exhaustive	72	44	44	2	0.0454545
CP017818	complement(494552)	Exhaustive	83	42	42	2	0.047619
CP017818	complement(495012)	Exhaustive	76	40	40	2	0.05
CP017818	complement(496124)	Exhaustive	101	62	62	2	0.0322581
CP017818	complement(496174)	Exhaustive	103	63	63	2	0.031746
CP017818	497717	Exhaustive	90	51	51	2	0.0392157
CP017818	497917	Exhaustive	72	37	37	2	0.0540541
CP017818	498280	Exhaustive	80	55	55	2	0.0363636
CP017818	complement(498576)	Exhaustive	89	37	37	2	0.0540541
CP017818	498835	Exhaustive	98	47	47	2	0.0425532
CP017818	complement(499390)	Exhaustive	99	48	48	3	0.0625
CP017818	complement(499416)	Exhaustive	105	53	53	2	0.0377358
CP017818	499592	Exhaustive	100	46	46	2	0.0434783
CP017818	complement(499621)	Exhaustive	95	51	51	2	0.0392157
CP017818	499696	Exhaustive	106	50	50	2	0.04
CP017818	499771	Exhaustive	105	48	48	2	0.0416667
CP017818	complement(499962)	Exhaustive	99	56	56	2	0.0357143
CP017818	499967	Exhaustive	96	42	42	2	0.047619
CP017818	499988	Exhaustive	97	41	41	2	0.0487805
CP017818	500009	Exhaustive	95	42	42	2	0.047619
CP017818	500368	Exhaustive	105	56	56	2	0.0357143
CP017818	500469	Exhaustive	105	55	55	2	0.0363636
CP017818	501114	Exhaustive	48	31	31	2	0.0645161
CP017818	501225	Exhaustive	62	36	36	2	0.0555556
CP017818	complement(502680)	Exhaustive	90	42	42	2	0.047619
CP017818	complement(502779)	Exhaustive	88	45	45	2	0.0444444
CP017818	complement(502786)	Exhaustive	90	44	43	3	0.0697674
CP017818	complement(502795)	Exhaustive	91	47	47	2	0.0425532
CP017818	503125	Exhaustive	96	63	63	2	0.031746
CP017818	503251	Exhaustive	94	64	64	2	0.03125
CP017818	503401	Exhaustive	91	54	54	2	0.037037
CP017818	complement(503414)	Exhaustive	92	39	39	2	0.0512821
CP017818	503770	Exhaustive	71	44	44	2	0.0454545
CP017818	503778	Exhaustive	72	45	45	2	0.0444444
CP017818	503781	Exhaustive	75	48	48	2	0.0416667
CP017818	503782	Exhaustive	74	48	48	2	0.0416667
CP017818	503784	Exhaustive	73	47	47	3	0.0638298
CP017818	503786	Exhaustive	73	48	48	2	0.0416667
CP017818	503787	Exhaustive	74	48	48	2	0.0416667
CP017818	503792	Exhaustive	73	48	48	2	0.0416667
CP017818	503798	Exhaustive	73	48	48	2	0.0416667
CP017818	503998	Exhaustive	83	50	50	2	0.04
CP017818	504034	Exhaustive	87	50	49	2	0.0408163
CP017818	complement(504402)	Exhaustive	89	35	35	2	0.0571429
CP017818	504706	Exhaustive	77	52	52	2	0.0384615
CP017818	504987	Exhaustive	81	50	50	2	0.04
CP017818	complement(505725)	Exhaustive	83	47	47	2	0.0425532
CP017818	complement(505727)	Exhaustive	83	47	47	2	0.0425532
CP017818	complement(505733)	Exhaustive	82	48	48	2	0.0416667
CP017818	complement(505735)	Exhaustive	82	48	48	2	0.0416667
CP017818	complement(505739)	Exhaustive	82	49	49	3	0.0612245
CP017818	complement(505744)	Exhaustive	83	51	51	3	0.0588235
CP017818	complement(505745)	Exhaustive	81	49	49	2	0.0408163
CP017818	complement(505782)	Exhaustive	81	43	43	2	0.0465116
CP017818	complement(505844)	Exhaustive	88	50	50	2	0.04
CP017818	complement(506083)	Exhaustive	109	58	58	2	0.0344828
CP017818	complement(506684)	Exhaustive	103	65	65	2	0.0307692
CP017818	complement(506812)	Exhaustive	107	70	70	2	0.0285714
CP017818	507038	Exhaustive	72	48	48	2	0.0416667
CP017818	507371	Exhaustive	93	59	59	2	0.0338983
CP017818	507387	Exhaustive	92	57	57	2	0.0350877
CP017818	507388	Exhaustive	93	58	58	2	0.0344828
CP017818	complement(507417)	Exhaustive	94	38	38	2	0.0526316
CP017818	507636	Exhaustive	98	44	44	2	0.0454545
CP017818	507639	Exhaustive	99	44	44	2	0.0454545
CP017818	507693	Exhaustive	86	37	37	2	0.0540541
CP017818	508045	Exhaustive	98	65	65	2	0.0307692
CP017818	508131	Exhaustive	88	58	58	2	0.0344828
CP017818	complement(508542)	Exhaustive	87	47	47	2	0.0425532
CP017818	complement(508551)	Exhaustive	89	48	48	2	0.0416667
CP017818	508653	Exhaustive	90	37	37	2	0.0540541
CP017818	complement(508873)	Exhaustive	79	51	51	3	0.0588235
CP017818	508889	Exhaustive	79	30	30	2	0.0666667
CP017818	complement(509106)	Exhaustive	91	51	51	2	0.0392157
CP017818	509135	Exhaustive	84	40	40	2	0.05
CP017818	509189	Exhaustive	90	42	42	2	0.047619
CP017818	509201	Exhaustive	90	43	43	2	0.0465116
CP017818	509234	Exhaustive	98	47	47	2	0.0425532
CP017818	complement(509358)	Exhaustive	106	56	56	2	0.0357143
CP017818	complement(509513)	Exhaustive	99	53	53	3	0.0566038
CP017818	509801	Exhaustive	82	35	35	2	0.0571429
CP017818	509835	Exhaustive	80	36	36	2	0.0555556
CP017818	complement(509906)	Exhaustive	87	48	48	2	0.0416667
CP017818	complement(509939)	Exhaustive	92	50	50	2	0.04
CP017818	complement(510117)	Exhaustive	83	37	37	2	0.0540541
CP017818	510352	Exhaustive	94	55	55	2	0.0363636
CP017818	complement(510965)	Exhaustive	75	50	50	2	0.04
CP017818	complement(511014)	Exhaustive	76	48	48	2	0.0416667
CP017818	complement(511361)	Exhaustive	105	47	47	2	0.0425532
CP017818	512431	Exhaustive	92	40	40	2	0.05
CP017818	512452	Exhaustive	99	47	47	2	0.0425532
CP017818	complement(512498)	Exhaustive	108	55	55	7	0.127273
CP017818	512531	Exhaustive	107	55	55	3	0.0545455
CP017818	512658	Exhaustive	101	47	47	2	0.0425532
CP017818	512906	Exhaustive	95	38	38	2	0.0526316
CP017818	512913	Exhaustive	96	40	40	3	0.075
CP017818	512926	Exhaustive	94	39	39	2	0.0512821
CP017818	complement(512938)	Exhaustive	93	55	55	2	0.0363636
CP017818	complement(513435)	Exhaustive	79	52	52	2	0.0384615
CP017818	513991	Exhaustive	74	42	42	2	0.047619
CP017818	complement(514535)	Exhaustive	80	50	50	2	0.04
CP017818	515033	Exhaustive	63	27	27	2	0.0740741
CP017818	515828	Exhaustive	91	56	56	2	0.0357143
CP017818	complement(515944)	Exhaustive	109	51	51	2	0.0392157
CP017818	515968	Exhaustive	108	59	59	2	0.0338983
CP017818	complement(516544)	Exhaustive	88	57	57	2	0.0350877
CP017818	complement(517057)	Exhaustive	84	47	47	2	0.0425532
CP017818	517086	Exhaustive	75	31	31	2	0.0645161
CP017818	517222	Exhaustive	80	47	47	2	0.0425532
CP017818	517236	Exhaustive	77	46	46	2	0.0434783
CP017818	complement(517562)	Exhaustive	91	34	34	2	0.0588235
CP017818	517719	Exhaustive	88	55	55	2	0.0363636
CP017818	517778	Exhaustive	98	64	64	2	0.03125
CP017818	517884	Exhaustive	111	68	68	2	0.0294118
CP017818	517888	Exhaustive	111	68	68	2	0.0294118
CP017818	518057	Exhaustive	88	56	56	2	0.0357143
CP017818	518338	Exhaustive	96	54	54	2	0.037037
CP017818	518905	Exhaustive	99	65	65	2	0.0307692
CP017818	518920	Exhaustive	100	64	64	2	0.03125
CP017818	519192	Exhaustive	108	61	61	2	0.0327869
CP017818	519396	Exhaustive	98	63	63	2	0.031746
CP017818	519454	Exhaustive	91	58	58	2	0.0344828
CP017818	complement(519662)	Exhaustive	95	32	32	2	0.0625
CP017818	complement(519746)	Exhaustive	83	23	23	2	0.0869565
CP017818	complement(519919)	Exhaustive	98	35	35	2	0.0571429
CP017818	complement(519923)	Exhaustive	98	35	35	2	0.0571429
CP017818	complement(520223)	Exhaustive	105	45	45	2	0.0444444
CP017818	complement(520228)	Exhaustive	106	46	46	2	0.0434783
CP017818	complement(520779)	Exhaustive	98	54	54	2	0.037037
CP017818	complement(521069)	Exhaustive	84	43	43	2	0.0465116
CP017818	521625	Exhaustive	92	34	34	2	0.0588235
CP017818	complement(521718)	Exhaustive	89	58	58	2	0.0344828
CP017818	complement(522312)	Exhaustive	81	29	29	2	0.0689655
CP017818	complement(522349)	Exhaustive	89	34	34	2	0.0588235
CP017818	complement(525015)	Exhaustive	83	31	31	2	0.0645161
CP017818	complement(525262)	Exhaustive	112	59	59	3	0.0508475
CP017818	complement(525311)	Exhaustive	107	66	66	2	0.030303
CP017818	525331	Exhaustive	107	42	41	2	0.0487805
CP017818	complement(525436)	Exhaustive	117	60	60	2	0.0333333
CP017818	complement(525946)	Exhaustive	86	52	52	2	0.0384615
CP017818	complement(525971)	Exhaustive	87	53	53	2	0.0377358
CP017818	526548	Exhaustive	91	42	42	2	0.047619
CP017818	complement(526930)	Exhaustive	95	61	61	2	0.0327869
CP017818	complement(526932)	Exhaustive	93	61	61	2	0.0327869
CP017818	complement(527637)	Exhaustive	74	54	54	2	0.037037
CP017818	528676	Exhaustive	98	35	35	2	0.0571429
CP017818	528710	Exhaustive	95	38	38	3	0.0789474
CP017818	complement(528746)	Exhaustive	91	48	48	2	0.0416667
CP017818	528785	Exhaustive	90	45	45	2	0.0444444
CP017818	528846	Exhaustive	97	52	52	2	0.0384615
CP017818	528900	Exhaustive	97	53	53	2	0.0377358
CP017818	529015	Exhaustive	91	52	52	2	0.0384615
CP017818	529121	Exhaustive	92	56	56	2	0.0357143
CP017818	529194	Exhaustive	87	50	50	2	0.04
CP017818	529218	Exhaustive	87	49	49	2	0.0408163
CP017818	complement(529535)	Exhaustive	98	53	53	2	0.0377358
CP017818	529560	Exhaustive	97	45	45	3	0.0666667
CP017818	complement(529792)	Exhaustive	99	49	49	2	0.0408163
CP017818	529822	Exhaustive	101	53	53	2	0.0377358
CP017818	530060	Exhaustive	105	41	41	2	0.0487805
CP017818	complement(530314)	Exhaustive	100	63	63	2	0.031746
CP017818	complement(531151)	Exhaustive	80	45	45	2	0.0444444
CP017818	531622	Exhaustive	114	53	53	2	0.0377358
CP017818	complement(531912)	Exhaustive	96	62	62	2	0.0322581
CP017818	531952	Exhaustive	97	37	37	2	0.0540541
CP017818	532479	Exhaustive	101	69	68	2	0.0294118
CP017818	complement(533269)	Exhaustive	97	59	59	2	0.0338983
CP017818	complement(533272)	Exhaustive	97	59	59	2	0.0338983
CP017818	complement(533362)	Exhaustive	83	47	47	2	0.0425532
CP017818	complement(533713)	Exhaustive	88	39	39	2	0.0512821
CP017818	533904	Exhaustive	108	54	54	2	0.037037
CP017818	complement(533943)	Exhaustive	108	54	54	2	0.037037
CP017818	complement(534045)	Exhaustive	91	43	43	3	0.0697674
CP017818	complement(534268)	Exhaustive	76	45	45	2	0.0444444
CP017818	535519	Exhaustive	87	57	57	2	0.0350877
CP017818	complement(535684)	Exhaustive	68	35	35	3	0.0857143
CP017818	complement(535738)	Exhaustive	76	39	39	2	0.0512821
CP017818	535784	Exhaustive	81	42	42	3	0.0714286
CP017818	complement(535830)	Exhaustive	90	41	41	2	0.0487805
CP017818	536031	Exhaustive	97	51	51	2	0.0392157
CP017818	536227	Exhaustive	109	35	35	2	0.0571429
CP017818	536285	Exhaustive	107	36	36	2	0.0555556
CP017818	536289	Exhaustive	105	35	35	2	0.0571429
CP017818	536295	Exhaustive	107	35	35	2	0.0571429
CP017818	536421	Exhaustive	107	49	49	2	0.0408163
CP017818	536450	Exhaustive	107	53	53	2	0.0377358
CP017818	536464	Exhaustive	105	53	53	2	0.0377358
CP017818	536564	Exhaustive	88	49	49	3	0.0612245
CP017818	complement(536579)	Exhaustive	86	38	38	2	0.0526316
CP017818	536687	Exhaustive	90	42	42	2	0.047619
CP017818	536774	Exhaustive	93	41	41	2	0.0487805
CP017818	complement(537257)	Exhaustive	113	54	54	2	0.037037
CP017818	complement(537346)	Exhaustive	117	63	62	2	0.0322581
CP017818	complement(537356)	Exhaustive	116	63	63	2	0.031746
CP017818	complement(537773)	Exhaustive	91	57	57	2	0.0350877
CP017818	complement(537816)	Exhaustive	103	66	66	2	0.030303
CP017818	complement(537988)	Exhaustive	111	63	63	2	0.031746
CP017818	complement(538155)	Exhaustive	120	66	66	2	0.030303
CP017818	538175	Exhaustive	117	53	53	2	0.0377358
CP017818	538178	Exhaustive	117	53	53	2	0.0377358
CP017818	complement(538195)	Exhaustive	115	64	64	2	0.03125
CP017818	complement(538199)	Exhaustive	113	62	61	3	0.0491803
CP017818	complement(538215)	Exhaustive	103	58	58	2	0.0344828
CP017818	complement(539250)	Exhaustive	76	43	43	2	0.0465116
CP017818	complement(539583)	Exhaustive	80	38	38	2	0.0526316
CP017818	539784	Exhaustive	91	62	62	2	0.0322581
CP017818	complement(540093)	Exhaustive	90	57	57	2	0.0350877
CP017818	complement(540116)	Exhaustive	94	67	67	2	0.0298507
CP017818	complement(540169)	Exhaustive	100	78	78	2	0.025641
CP017818	540174	Exhaustive	94	21	21	2	0.0952381
CP017818	540978	Exhaustive	61	19	19	2	0.105263
CP017818	complement(541032)	Exhaustive	70	44	44	2	0.0454545
CP017818	complement(541096)	Exhaustive	69	30	30	2	0.0666667
CP017818	541639	Exhaustive	83	57	57	2	0.0350877
CP017818	541998	Exhaustive	84	40	40	2	0.05
CP017818	complement(542393)	Exhaustive	109	69	69	2	0.0289855
CP017818	complement(542419)	Exhaustive	110	70	70	2	0.0285714
CP017818	542475	Exhaustive	108	40	40	2	0.05
CP017818	542483	Exhaustive	109	41	41	2	0.0487805
CP017818	complement(542497)	Exhaustive	105	63	63	4	0.0634921
CP017818	complement(542904)	Exhaustive	92	35	35	2	0.0571429
CP017818	complement(542915)	Exhaustive	91	33	33	2	0.0606061
CP017818	complement(543287)	Exhaustive	83	40	40	2	0.05
CP017818	complement(543305)	Exhaustive	79	35	35	2	0.0571429
CP017818	complement(543657)	Exhaustive	88	55	55	2	0.0363636
CP017818	complement(543710)	Exhaustive	69	46	46	2	0.0434783
CP017818	complement(543840)	Exhaustive	68	41	41	2	0.0487805
CP017818	544318	Exhaustive	91	45	43	2	0.0465116
CP017818	544734	Exhaustive	82	47	47	3	0.0638298
CP017818	complement(544938)	Exhaustive	85	40	40	2	0.05
CP017818	complement(544955)	Exhaustive	82	38	38	2	0.0526316
CP017818	544971	Exhaustive	81	46	46	2	0.0434783
CP017818	545022	Exhaustive	89	52	52	2	0.0384615
CP017818	545116	Exhaustive	86	53	53	2	0.0377358
CP017818	complement(545175)	Exhaustive	96	40	40	2	0.05
CP017818	545286	Exhaustive	106	65	65	2	0.0307692
CP017818	545293	Exhaustive	108	67	67	2	0.0298507
CP017818	complement(545330)	Exhaustive	103	33	33	2	0.0606061
CP017818	545476	Exhaustive	113	64	64	2	0.03125
CP017818	complement(545513)	Exhaustive	108	55	55	2	0.0363636
CP017818	complement(545581)	Exhaustive	102	56	56	2	0.0357143
CP017818	complement(545762)	Exhaustive	94	58	58	3	0.0517241
CP017818	546200	Exhaustive	106	44	44	2	0.0454545
CP017818	546226	Exhaustive	106	44	44	2	0.0454545
CP017818	complement(546437)	Exhaustive	85	58	58	2	0.0344828
CP017818	complement(546627)	Exhaustive	82	54	54	2	0.037037
CP017818	complement(546798)	Exhaustive	90	42	42	2	0.047619
CP017818	complement(547279)	Exhaustive	81	53	53	2	0.0377358
CP017818	547504	Exhaustive	109	53	53	2	0.0377358
CP017818	547714	Exhaustive	108	52	52	2	0.0384615
CP017818	complement(548018)	Exhaustive	80	36	36	2	0.0555556
CP017818	complement(548118)	Exhaustive	92	51	51	2	0.0392157
CP017818	complement(548215)	Exhaustive	86	51	51	4	0.0784314
CP017818	548365	Exhaustive	75	34	34	2	0.0588235
CP017818	548392	Exhaustive	76	34	34	3	0.0882353
CP017818	complement(549804)	Exhaustive	82	49	49	2	0.0408163
CP017818	complement(550041)	Exhaustive	86	44	44	2	0.0454545
CP017818	complement(550306)	Exhaustive	83	35	35	2	0.0571429
CP017818	550952	Exhaustive	105	57	57	2	0.0350877
CP017818	complement(551054)	Exhaustive	96	42	42	2	0.047619
CP017818	551488	Exhaustive	100	35	35	2	0.0571429
CP017818	complement(552200)	Exhaustive	111	38	38	2	0.0526316
CP017818	complement(552278)	Exhaustive	115	41	41	2	0.0487805
CP017818	552957	Exhaustive	111	61	61	2	0.0327869
CP017818	complement(553372)	Exhaustive	97	55	55	2	0.0363636
CP017818	complement(553657)	Exhaustive	98	38	38	2	0.0526316
CP017818	complement(553875)	Exhaustive	93	38	38	2	0.0526316
CP017818	complement(554723)	Exhaustive	95	39	39	2	0.0512821
CP017818	complement(555567)	Exhaustive	73	31	31	2	0.0645161
CP017818	555633	Exhaustive	76	39	39	2	0.0512821
CP017818	555767	Exhaustive	85	36	36	2	0.0555556
CP017818	555972	Exhaustive	87	38	38	2	0.0526316
CP017818	complement(556068)	Exhaustive	86	51	51	2	0.0392157
CP017818	556729	Exhaustive	92	60	59	2	0.0338983
CP017818	556762	Exhaustive	92	59	59	2	0.0338983
CP017818	complement(556928)	Exhaustive	92	38	38	2	0.0526316
CP017818	complement(556942)	Exhaustive	98	40	40	2	0.05
CP017818	complement(557015)	Exhaustive	99	44	44	2	0.0454545
CP017818	complement(557067)	Exhaustive	104	52	52	2	0.0384615
CP017818	complement(557148)	Exhaustive	104	59	59	2	0.0338983
CP017818	complement(557152)	Exhaustive	103	59	59	2	0.0338983
CP017818	complement(557174)	Exhaustive	98	56	56	2	0.0357143
CP017818	complement(557212)	Exhaustive	100	60	60	2	0.0333333
CP017818	557277	Exhaustive	98	46	46	2	0.0434783
CP017818	557878	Exhaustive	102	39	39	2	0.0512821
CP017818	complement(558078)	Exhaustive	86	53	53	2	0.0377358
CP017818	complement(558267)	Exhaustive	89	56	56	2	0.0357143
CP017818	complement(558384)	Exhaustive	99	59	59	3	0.0508475
CP017818	558438	Exhaustive	111	48	48	2	0.0416667
CP017818	558945	Exhaustive	67	39	39	2	0.0512821
CP017818	complement(559222)	Exhaustive	95	51	51	2	0.0392157
CP017818	complement(559783)	Exhaustive	95	48	48	2	0.0416667
CP017818	561259	Exhaustive	82	42	42	2	0.047619
CP017818	561273	Exhaustive	84	43	43	3	0.0697674
CP017818	561281	Exhaustive	88	48	48	2	0.0416667
CP017818	complement(561363)	Exhaustive	89	41	41	2	0.0487805
CP017818	561370	Exhaustive	88	45	45	2	0.0444444
CP017818	complement(561922)	Exhaustive	75	43	43	2	0.0465116
CP017818	complement(562892)	Exhaustive	83	52	52	2	0.0384615
CP017818	563034	Exhaustive	63	31	31	2	0.0645161
CP017818	complement(563599)	Exhaustive	70	42	41	2	0.0487805
CP017818	complement(563904)	Exhaustive	93	52	52	2	0.0384615
CP017818	564288	Exhaustive	73	44	44	2	0.0454545
CP017818	564487	Exhaustive	93	51	51	2	0.0392157
CP017818	complement(564499)	Exhaustive	91	43	43	2	0.0465116
CP017818	564603	Exhaustive	95	48	48	3	0.0625
CP017818	565094	Exhaustive	84	54	54	2	0.037037
CP017818	566112	Exhaustive	95	66	66	2	0.030303
CP017818	566164	Exhaustive	102	72	72	2	0.0277778
CP017818	566166	Exhaustive	103	72	72	3	0.0416667
CP017818	566184	Exhaustive	104	72	72	2	0.0277778
CP017818	566186	Exhaustive	104	72	72	2	0.0277778
CP017818	566483	Exhaustive	88	54	54	2	0.037037
CP017818	566752	Exhaustive	96	48	48	2	0.0416667
CP017818	567218	Exhaustive	88	37	37	2	0.0540541
CP017818	567324	Exhaustive	90	41	41	2	0.0487805
CP017818	567934	Exhaustive	75	57	57	2	0.0350877
CP017818	568882	Exhaustive	89	47	47	2	0.0425532
CP017818	569126	Exhaustive	86	49	49	2	0.0408163
CP017818	complement(569727)	Exhaustive	88	44	44	2	0.0454545
CP017818	570211	Exhaustive	70	50	49	2	0.0408163
CP017818	complement(570514)	Exhaustive	96	33	33	2	0.0606061
CP017818	complement(571212)	Exhaustive	102	76	76	2	0.0263158
CP017818	complement(571267)	Exhaustive	117	78	78	2	0.025641
CP017818	571370	Exhaustive	110	40	40	2	0.05
CP017818	complement(571537)	Exhaustive	94	47	47	2	0.0425532
CP017818	complement(571702)	Exhaustive	81	43	43	2	0.0465116
CP017818	complement(571877)	Exhaustive	83	43	43	2	0.0465116
CP017818	complement(572026)	Exhaustive	86	37	37	2	0.0540541
CP017818	complement(572374)	Exhaustive	85	42	42	2	0.047619
CP017818	572762	Exhaustive	103	66	66	2	0.030303
CP017818	complement(572843)	Exhaustive	89	36	36	2	0.0555556
CP017818	573097	Exhaustive	85	51	51	2	0.0392157
CP017818	573664	Exhaustive	83	38	38	2	0.0526316
CP017818	complement(574631)	Exhaustive	70	22	22	2	0.0909091
CP017818	complement(574897)	Exhaustive	80	41	41	2	0.0487805
CP017818	complement(575321)	Exhaustive	76	48	48	2	0.0416667
CP017818	complement(575337)	Exhaustive	74	48	48	2	0.0416667
CP017818	complement(575341)	Exhaustive	75	49	49	2	0.0408163
CP017818	575449	Exhaustive	93	39	39	2	0.0512821
CP017818	complement(575486)	Exhaustive	98	53	53	2	0.0377358
CP017818	575717	Exhaustive	68	28	28	2	0.0714286
CP017818	575942	Exhaustive	85	37	37	2	0.0540541
CP017818	576693	Exhaustive	98	55	55	2	0.0363636
CP017818	576853	Exhaustive	103	56	56	3	0.0535714
CP017818	complement(576928)	Exhaustive	109	54	54	2	0.037037
CP017818	complement(577019)	Exhaustive	121	54	54	2	0.037037
CP017818	577480	Exhaustive	90	34	34	2	0.0588235
CP017818	complement(578237)	Exhaustive	91	60	60	2	0.0333333
CP017818	579658	Exhaustive	80	36	36	2	0.0555556
CP017818	complement(579758)	Exhaustive	92	56	56	2	0.0357143
CP017818	complement(580170)	Exhaustive	91	35	35	2	0.0571429
CP017818	580224	Exhaustive	95	55	55	2	0.0363636
CP017818	581209	Exhaustive	64	48	48	2	0.0416667
CP017818	complement(582312)	Exhaustive	99	57	57	2	0.0350877
CP017818	582766	Exhaustive	94	60	60	2	0.0333333
CP017818	582901	Exhaustive	95	63	63	2	0.031746
CP017818	complement(583000)	Exhaustive	90	32	32	2	0.0625
CP017818	complement(583345)	Exhaustive	90	44	44	2	0.0454545
CP017818	complement(583878)	Exhaustive	86	29	29	2	0.0689655
CP017818	complement(584323)	Exhaustive	108	64	64	2	0.03125
CP017818	complement(584509)	Exhaustive	98	51	51	2	0.0392157
CP017818	584866	Exhaustive	88	51	51	2	0.0392157
CP017818	complement(585389)	Exhaustive	67	31	31	2	0.0645161
CP017818	585616	Exhaustive	88	49	49	2	0.0408163
CP017818	586733	Exhaustive	101	52	52	2	0.0384615
CP017818	586887	Exhaustive	124	76	76	2	0.0263158
CP017818	586893	Exhaustive	125	77	77	2	0.025974
CP017818	complement(587001)	Exhaustive	124	53	52	3	0.0576923
CP017818	588242	Exhaustive	92	61	61	3	0.0491803
CP017818	588343	Exhaustive	102	61	61	2	0.0327869
CP017818	588492	Exhaustive	81	37	37	2	0.0540541
CP017818	588545	Exhaustive	79	34	34	2	0.0588235
CP017818	complement(588970)	Exhaustive	77	30	30	2	0.0666667
CP017818	589067	Exhaustive	87	48	48	2	0.0416667
CP017818	589084	Exhaustive	91	51	51	3	0.0588235
CP017818	589115	Exhaustive	90	52	52	2	0.0384615
CP017818	589525	Exhaustive	88	53	53	3	0.0566038
CP017818	589640	Exhaustive	95	56	56	2	0.0357143
CP017818	589704	Exhaustive	99	57	57	3	0.0526316
CP017818	590071	Exhaustive	72	34	34	2	0.0588235
CP017818	590771	Exhaustive	101	52	52	2	0.0384615
CP017818	complement(590791)	Exhaustive	104	47	47	2	0.0425532
CP017818	590813	Exhaustive	106	61	61	2	0.0327869
CP017818	590978	Exhaustive	103	49	49	2	0.0408163
CP017818	590994	Exhaustive	103	49	49	2	0.0408163
CP017818	590995	Exhaustive	102	48	48	2	0.0416667
CP017818	591010	Exhaustive	102	46	46	2	0.0434783
CP017818	591719	Exhaustive	86	49	49	2	0.0408163
CP017818	complement(591956)	Exhaustive	81	38	38	2	0.0526316
CP017818	complement(592076)	Exhaustive	77	45	45	2	0.0444444
CP017818	592098	Exhaustive	75	32	32	2	0.0625
CP017818	592369	Exhaustive	70	28	28	2	0.0714286
CP017818	complement(594022)	Exhaustive	87	50	50	2	0.04
CP017818	complement(594075)	Exhaustive	89	52	52	2	0.0384615
CP017818	complement(594101)	Exhaustive	89	53	53	2	0.0377358
CP017818	complement(594104)	Exhaustive	90	54	54	2	0.037037
CP017818	complement(594814)	Exhaustive	92	44	44	2	0.0454545
CP017818	594879	Exhaustive	91	47	47	2	0.0425532
CP017818	595453	Exhaustive	96	40	40	2	0.05
CP017818	complement(595606)	Exhaustive	100	42	42	2	0.047619
CP017818	complement(596016)	Exhaustive	102	43	43	3	0.0697674
CP017818	596337	Exhaustive	101	54	54	2	0.037037
CP017818	complement(596391)	Exhaustive	107	54	54	2	0.037037
CP017818	complement(596506)	Exhaustive	109	63	63	2	0.031746
CP017818	597167	Exhaustive	91	58	58	2	0.0344828
CP017818	597410	Exhaustive	95	66	66	3	0.0454545
CP017818	complement(597627)	Exhaustive	86	36	36	2	0.0555556
CP017818	598049	Exhaustive	89	56	56	2	0.0357143
CP017818	598434	Exhaustive	85	36	36	2	0.0555556
CP017818	complement(598658)	Exhaustive	72	41	41	2	0.0487805
CP017818	complement(598862)	Exhaustive	91	40	40	2	0.05
CP017818	complement(598975)	Exhaustive	102	65	65	2	0.0307692
CP017818	complement(599369)	Exhaustive	101	68	68	2	0.0294118
CP017818	complement(599721)	Exhaustive	84	57	57	2	0.0350877
CP017818	599986	Exhaustive	100	34	34	2	0.0588235
CP017818	complement(600093)	Exhaustive	105	48	48	2	0.0416667
CP017818	600101	Exhaustive	107	61	61	2	0.0327869
CP017818	complement(600157)	Exhaustive	100	39	39	2	0.0512821
CP017818	complement(601081)	Exhaustive	88	38	38	2	0.0526316
CP017818	601631	Exhaustive	84	42	42	2	0.047619
CP017818	601995	Exhaustive	99	53	53	2	0.0377358
CP017818	complement(602003)	Exhaustive	99	47	47	2	0.0425532
CP017818	complement(602327)	Exhaustive	62	20	20	2	0.1
CP017818	complement(602758)	Exhaustive	93	45	45	3	0.0666667
CP017818	602881	Exhaustive	112	43	43	3	0.0697674
CP017818	complement(603005)	Exhaustive	95	63	63	2	0.031746
CP017818	complement(603601)	Exhaustive	94	52	52	2	0.0384615
CP017818	603943	Exhaustive	96	45	45	2	0.0444444
CP017818	complement(604048)	Exhaustive	90	40	40	2	0.05
CP017818	604055	Exhaustive	92	52	52	2	0.0384615
CP017818	complement(604086)	Exhaustive	96	42	42	2	0.047619
CP017818	complement(604087)	Exhaustive	96	42	42	2	0.047619
CP017818	complement(604089)	Exhaustive	97	43	43	2	0.0465116
CP017818	complement(604094)	Exhaustive	96	43	43	2	0.0465116
CP017818	complement(604096)	Exhaustive	98	44	44	2	0.0454545
CP017818	complement(604183)	Exhaustive	96	46	46	2	0.0434783
CP017818	complement(604419)	Exhaustive	86	50	49	2	0.0408163
CP017818	604887	Exhaustive	80	38	38	2	0.0526316
CP017818	605101	Exhaustive	86	50	50	2	0.04
CP017818	complement(605564)	Exhaustive	79	35	35	2	0.0571429
CP017818	605618	Exhaustive	80	42	42	3	0.0714286
CP017818	complement(606183)	Exhaustive	84	40	40	3	0.075
CP017818	complement(606457)	Exhaustive	79	38	38	2	0.0526316
CP017818	complement(606513)	Exhaustive	87	43	43	2	0.0465116
CP017818	complement(606682)	Exhaustive	107	52	52	2	0.0384615
CP017818	606849	Exhaustive	104	48	48	2	0.0416667
CP017818	complement(608175)	Exhaustive	103	51	51	2	0.0392157
CP017818	608768	Exhaustive	96	38	38	2	0.0526316
CP017818	610337	Exhaustive	82	42	42	2	0.047619
CP017818	610367	Exhaustive	85	42	42	2	0.047619
CP017818	610564	Exhaustive	89	34	34	3	0.0882353
CP017818	611364	Exhaustive	87	47	47	2	0.0425532
CP017818	complement(611724)	Exhaustive	80	38	38	2	0.0526316
CP017818	611763	Exhaustive	76	40	40	2	0.05
CP017818	611918	Exhaustive	92	57	57	2	0.0350877
CP017818	complement(612081)	Exhaustive	89	42	42	2	0.047619
CP017818	complement(612184)	Exhaustive	89	44	44	2	0.0454545
CP017818	613213	Exhaustive	103	44	44	2	0.0454545
CP017818	complement(613215)	Exhaustive	103	59	59	2	0.0338983
CP017818	complement(613229)	Exhaustive	113	65	65	4	0.0615385
CP017818	613237	Exhaustive	116	53	53	3	0.0566038
CP017818	complement(613271)	Exhaustive	128	66	66	2	0.030303
CP017818	613296	Exhaustive	128	65	65	2	0.0307692
CP017818	613307	Exhaustive	129	64	64	2	0.03125
CP017818	complement(613313)	Exhaustive	129	65	65	3	0.0461538
CP017818	complement(613338)	Exhaustive	140	70	70	4	0.0571429
CP017818	613362	Exhaustive	144	73	73	2	0.0273973
CP017818	613368	Exhaustive	146	75	75	4	0.0533333
CP017818	complement(613377)	Exhaustive	148	72	72	2	0.0277778
CP017818	613387	Exhaustive	147	75	75	3	0.04
CP017818	complement(613394)	Exhaustive	149	72	72	5	0.0694444
CP017818	613400	Exhaustive	150	77	77	2	0.025974
CP017818	complement(613434)	Exhaustive	148	71	71	2	0.028169
CP017818	613435	Exhaustive	147	77	77	2	0.025974
CP017818	complement(613446)	Exhaustive	149	72	72	4	0.0555556
CP017818	613457	Exhaustive	148	79	79	2	0.0253165
CP017818	613466	Exhaustive	145	79	79	4	0.0506329
CP017818	complement(613481)	Exhaustive	148	68	68	3	0.0441176
CP017818	complement(613502)	Exhaustive	143	66	66	3	0.0454545
CP017818	613508	Exhaustive	143	77	77	4	0.0519481
CP017818	613525	Exhaustive	152	84	84	4	0.047619
CP017818	613555	Exhaustive	138	74	74	2	0.027027
CP017818	complement(613596)	Exhaustive	116	59	59	2	0.0338983
CP017818	complement(613632)	Exhaustive	107	56	56	3	0.0535714
CP017818	complement(613655)	Exhaustive	104	60	60	3	0.05
CP017818	complement(613817)	Exhaustive	104	65	65	3	0.0461538
CP017818	complement(613841)	Exhaustive	113	64	64	2	0.03125
CP017818	complement(613858)	Exhaustive	109	62	62	2	0.0322581
CP017818	complement(613866)	Exhaustive	112	64	64	3	0.046875
CP017818	complement(613874)	Exhaustive	114	63	63	3	0.047619
CP017818	complement(613920)	Exhaustive	126	62	62	2	0.0322581
CP017818	613943	Exhaustive	131	66	66	2	0.030303
CP017818	613956	Exhaustive	137	67	67	2	0.0298507
CP017818	613966	Exhaustive	135	68	68	3	0.0441176
CP017818	complement(613990)	Exhaustive	136	67	67	3	0.0447761
CP017818	complement(614002)	Exhaustive	130	63	63	3	0.047619
CP017818	complement(614020)	Exhaustive	139	71	71	2	0.028169
CP017818	complement(614036)	Exhaustive	151	77	77	2	0.025974
CP017818	614068	Exhaustive	159	79	79	3	0.0379747
CP017818	complement(614101)	Exhaustive	154	76	76	2	0.0263158
CP017818	complement(614124)	Exhaustive	149	75	75	2	0.0266667
CP017818	complement(614162)	Exhaustive	140	75	75	3	0.04
CP017818	614208	Exhaustive	131	62	62	2	0.0322581
CP017818	614218	Exhaustive	133	68	68	4	0.0588235
CP017818	614227	Exhaustive	134	68	68	2	0.0294118
CP017818	complement(614237)	Exhaustive	136	67	67	5	0.0746269
CP017818	614252	Exhaustive	130	68	68	4	0.0588235
CP017818	614266	Exhaustive	130	70	70	4	0.0571429
CP017818	614271	Exhaustive	129	71	71	2	0.028169
CP017818	complement(614313)	Exhaustive	125	56	56	2	0.0357143
CP017818	614351	Exhaustive	127	73	73	4	0.0547945
CP017818	complement(614365)	Exhaustive	121	50	50	2	0.04
CP017818	complement(614400)	Exhaustive	115	47	47	3	0.0638298
CP017818	614439	Exhaustive	115	67	67	2	0.0298507
CP017818	complement(614445)	Exhaustive	113	49	49	3	0.0612245
CP017818	614459	Exhaustive	116	65	65	3	0.0461538
CP017818	614465	Exhaustive	113	64	64	3	0.046875
CP017818	614476	Exhaustive	106	60	60	3	0.05
CP017818	614495	Exhaustive	102	55	55	7	0.127273
CP017818	614508	Exhaustive	99	53	53	2	0.0377358
CP017818	614516	Exhaustive	96	51	51	2	0.0392157
CP017818	615701	Exhaustive	88	43	43	2	0.0465116
CP017818	616806	Exhaustive	98	55	55	2	0.0363636
CP017818	complement(617383)	Exhaustive	102	60	60	2	0.0333333
CP017818	617584	Exhaustive	124	56	56	2	0.0357143
CP017818	617585	Exhaustive	127	59	58	2	0.0344828
CP017818	617710	Exhaustive	112	62	62	2	0.0322581
CP017818	618171	Exhaustive	100	44	44	2	0.0454545
CP017818	complement(618644)	Exhaustive	73	48	48	2	0.0416667
CP017818	618756	Exhaustive	72	26	26	2	0.0769231
CP017818	619522	Exhaustive	78	37	37	2	0.0540541
CP017818	complement(619742)	Exhaustive	73	29	29	2	0.0689655
CP017818	619794	Exhaustive	66	42	42	2	0.047619
CP017818	620138	Exhaustive	109	65	65	2	0.0307692
CP017818	620224	Exhaustive	94	63	63	2	0.031746
CP017818	620273	Exhaustive	94	68	68	2	0.0294118
CP017818	620724	Exhaustive	81	40	40	2	0.05
CP017818	620729	Exhaustive	79	38	38	2	0.0526316
CP017818	complement(620745)	Exhaustive	83	45	45	2	0.0444444
CP017818	complement(621176)	Exhaustive	87	46	46	2	0.0434783
CP017818	621481	Exhaustive	98	59	59	2	0.0338983
CP017818	621894	Exhaustive	88	49	49	2	0.0408163
CP017818	complement(622349)	Exhaustive	91	65	65	2	0.0307692
CP017818	complement(623579)	Exhaustive	87	52	52	2	0.0384615
CP017818	624283	Exhaustive	73	42	42	3	0.0714286
CP017818	624738	Exhaustive	87	51	51	2	0.0392157
CP017818	complement(625865)	Exhaustive	87	30	30	2	0.0666667
CP017818	complement(626182)	Exhaustive	91	48	48	3	0.0625
CP017818	626388	Exhaustive	90	35	35	2	0.0571429
CP017818	626526	Exhaustive	89	46	46	2	0.0434783
CP017818	complement(627246)	Exhaustive	103	55	55	3	0.0545455
CP017818	complement(627351)	Exhaustive	97	56	56	2	0.0357143
CP017818	complement(627905)	Exhaustive	71	32	32	2	0.0625
CP017818	complement(628082)	Exhaustive	84	44	44	2	0.0454545
CP017818	628456	Exhaustive	113	48	48	2	0.0416667
CP017818	628561	Exhaustive	111	49	49	2	0.0408163
CP017818	628579	Exhaustive	104	45	45	2	0.0444444
CP017818	complement(628606)	Exhaustive	105	60	60	2	0.0333333
CP017818	628845	Exhaustive	108	49	49	2	0.0408163
CP017818	complement(629262)	Exhaustive	85	50	50	2	0.04
CP017818	629265	Exhaustive	84	35	35	2	0.0571429
CP017818	complement(629315)	Exhaustive	83	48	48	2	0.0416667
CP017818	complement(629319)	Exhaustive	83	46	46	2	0.0434783
CP017818	complement(629338)	Exhaustive	83	43	43	2	0.0465116
CP017818	629440	Exhaustive	83	37	37	2	0.0540541
CP017818	629462	Exhaustive	80	37	37	2	0.0540541
CP017818	629479	Exhaustive	78	37	37	2	0.0540541
CP017818	629487	Exhaustive	78	38	38	2	0.0526316
CP017818	629488	Exhaustive	78	38	38	2	0.0526316
CP017818	629489	Exhaustive	78	38	38	2	0.0526316
CP017818	629490	Exhaustive	79	38	38	2	0.0526316
CP017818	629494	Exhaustive	79	40	40	2	0.05
CP017818	629495	Exhaustive	78	40	40	2	0.05
CP017818	629496	Exhaustive	77	40	40	2	0.05
CP017818	629498	Exhaustive	78	40	40	2	0.05
CP017818	629499	Exhaustive	78	40	40	2	0.05
CP017818	629500	Exhaustive	79	41	41	2	0.0487805
CP017818	629501	Exhaustive	79	41	41	2	0.0487805
CP017818	629504	Exhaustive	78	40	40	2	0.05
CP017818	629505	Exhaustive	78	40	40	2	0.05
CP017818	629510	Exhaustive	76	40	40	2	0.05
CP017818	629511	Exhaustive	76	40	40	2	0.05
CP017818	629514	Exhaustive	76	40	40	2	0.05
CP017818	629517	Exhaustive	76	41	41	2	0.0487805
CP017818	629519	Exhaustive	77	42	42	2	0.047619
CP017818	629531	Exhaustive	78	42	42	2	0.047619
CP017818	629541	Exhaustive	78	44	44	2	0.0454545
CP017818	complement(629962)	Exhaustive	70	36	36	3	0.0833333
CP017818	complement(630430)	Exhaustive	100	47	47	2	0.0425532
CP017818	complement(630591)	Exhaustive	100	37	37	2	0.0540541
CP017818	630602	Exhaustive	101	64	64	2	0.03125
CP017818	complement(630802)	Exhaustive	95	43	43	2	0.0465116
CP017818	complement(630828)	Exhaustive	93	43	43	2	0.0465116
CP017818	complement(630900)	Exhaustive	87	46	46	2	0.0434783
CP017818	complement(631036)	Exhaustive	85	50	50	2	0.04
CP017818	631097	Exhaustive	93	38	38	3	0.0789474
CP017818	631138	Exhaustive	93	40	40	2	0.05
CP017818	631744	Exhaustive	113	53	53	2	0.0377358
CP017818	631775	Exhaustive	102	52	52	2	0.0384615
CP017818	632203	Exhaustive	73	21	21	2	0.0952381
CP017818	complement(632653)	Exhaustive	85	28	28	2	0.0714286
CP017818	632662	Exhaustive	85	55	55	4	0.0727273
CP017818	complement(632686)	Exhaustive	92	37	37	4	0.108108
CP017818	632708	Exhaustive	96	59	59	2	0.0338983
CP017818	complement(632733)	Exhaustive	101	37	37	2	0.0540541
CP017818	complement(633224)	Exhaustive	99	48	48	3	0.0625
CP017818	complement(635122)	Exhaustive	80	37	37	2	0.0540541
CP017818	635491	Exhaustive	104	55	55	2	0.0363636
CP017818	635745	Exhaustive	99	41	41	2	0.0487805
CP017818	636080	Exhaustive	87	39	39	2	0.0512821
CP017818	636690	Exhaustive	94	49	49	2	0.0408163
CP017818	636887	Exhaustive	99	45	45	2	0.0444444
CP017818	637110	Exhaustive	102	61	60	2	0.0333333
CP017818	637127	Exhaustive	99	60	60	2	0.0333333
CP017818	637190	Exhaustive	104	60	60	2	0.0333333
CP017818	637238	Exhaustive	111	61	61	2	0.0327869
CP017818	637290	Exhaustive	112	61	61	2	0.0327869
CP017818	637428	Exhaustive	100	51	51	2	0.0392157
CP017818	complement(638109)	Exhaustive	92	50	50	3	0.06
CP017818	638225	Exhaustive	85	35	35	2	0.0571429
CP017818	638996	Exhaustive	51	31	30	2	0.0666667
CP017818	639522	Exhaustive	91	57	57	2	0.0350877
CP017818	639816	Exhaustive	79	42	42	2	0.047619
CP017818	639950	Exhaustive	65	29	29	2	0.0689655
CP017818	640941	Exhaustive	99	61	61	2	0.0327869
CP017818	640968	Exhaustive	94	56	56	2	0.0357143
CP017818	641787	Exhaustive	91	38	38	2	0.0526316
CP017818	complement(641793)	Exhaustive	86	50	50	2	0.04
CP017818	complement(641904)	Exhaustive	80	39	39	2	0.0512821
CP017818	complement(642059)	Exhaustive	98	34	34	2	0.0588235
CP017818	642623	Exhaustive	92	47	47	2	0.0425532
CP017818	642686	Exhaustive	92	46	46	2	0.0434783
CP017818	complement(643408)	Exhaustive	107	59	59	2	0.0338983
CP017818	643445	Exhaustive	102	48	48	2	0.0416667
CP017818	643462	Exhaustive	100	50	50	2	0.04
CP017818	644196	Exhaustive	105	69	68	2	0.0294118
CP017818	complement(644479)	Exhaustive	103	52	52	3	0.0576923
CP017818	644691	Exhaustive	103	36	36	2	0.0555556
CP017818	complement(645235)	Exhaustive	83	39	39	2	0.0512821
CP017818	645254	Exhaustive	77	42	42	2	0.047619
CP017818	645388	Exhaustive	93	51	51	2	0.0392157
CP017818	complement(645975)	Exhaustive	98	52	52	2	0.0384615
CP017818	complement(646084)	Exhaustive	86	50	50	2	0.04
CP017818	complement(646270)	Exhaustive	92	47	47	2	0.0425532
CP017818	646522	Exhaustive	105	48	48	3	0.0625
CP017818	complement(646537)	Exhaustive	102	57	57	2	0.0350877
CP017818	complement(647418)	Exhaustive	74	30	30	3	0.1
CP017818	complement(648108)	Exhaustive	86	40	40	2	0.05
CP017818	complement(648203)	Exhaustive	102	43	43	2	0.0465116
CP017818	complement(648262)	Exhaustive	113	47	47	2	0.0425532
CP017818	complement(648266)	Exhaustive	116	50	50	2	0.04
CP017818	complement(648284)	Exhaustive	117	52	52	2	0.0384615
CP017818	648470	Exhaustive	120	50	50	2	0.04
CP017818	648600	Exhaustive	90	35	35	2	0.0571429
CP017818	648916	Exhaustive	96	51	51	2	0.0392157
CP017818	complement(650606)	Exhaustive	109	39	39	2	0.0512821
CP017818	651261	Exhaustive	75	31	31	2	0.0645161
CP017818	651281	Exhaustive	76	37	37	2	0.0540541
CP017818	651385	Exhaustive	87	51	51	2	0.0392157
CP017818	651442	Exhaustive	106	62	62	2	0.0322581
CP017818	complement(651529)	Exhaustive	104	45	45	2	0.0444444
CP017818	651928	Exhaustive	104	53	53	2	0.0377358
CP017818	complement(652015)	Exhaustive	102	46	46	2	0.0434783
CP017818	652266	Exhaustive	81	42	42	2	0.047619
CP017818	652342	Exhaustive	77	40	40	3	0.075
CP017818	652348	Exhaustive	77	40	40	2	0.05
CP017818	652349	Exhaustive	77	40	40	2	0.05
CP017818	652352	Exhaustive	73	36	36	2	0.0555556
CP017818	652356	Exhaustive	71	34	34	2	0.0588235
CP017818	652372	Exhaustive	74	33	33	2	0.0606061
CP017818	652376	Exhaustive	74	35	35	2	0.0571429
CP017818	652398	Exhaustive	71	34	34	2	0.0588235
CP017818	652400	Exhaustive	72	35	35	3	0.0857143
CP017818	652405	Exhaustive	70	35	35	2	0.0571429
CP017818	652407	Exhaustive	70	35	34	2	0.0588235
CP017818	652413	Exhaustive	72	37	37	2	0.0540541
CP017818	complement(652797)	Exhaustive	84	27	27	2	0.0740741
CP017818	complement(652850)	Exhaustive	85	28	28	2	0.0714286
CP017818	complement(652897)	Exhaustive	85	33	33	2	0.0606061
CP017818	complement(652898)	Exhaustive	86	34	34	3	0.0882353
CP017818	complement(653025)	Exhaustive	94	45	45	2	0.0444444
CP017818	653319	Exhaustive	108	35	35	2	0.0571429
CP017818	complement(653861)	Exhaustive	82	52	52	2	0.0384615
CP017818	complement(654334)	Exhaustive	97	54	54	2	0.037037
CP017818	complement(654863)	Exhaustive	99	52	51	2	0.0392157
CP017818	654864	Exhaustive	99	47	47	2	0.0425532
CP017818	complement(654889)	Exhaustive	104	55	55	2	0.0363636
CP017818	complement(655963)	Exhaustive	69	34	34	2	0.0588235
CP017818	656013	Exhaustive	73	41	41	2	0.0487805
CP017818	656061	Exhaustive	81	48	48	2	0.0416667
CP017818	complement(656087)	Exhaustive	86	36	36	2	0.0555556
CP017818	complement(656094)	Exhaustive	84	34	34	2	0.0588235
CP017818	complement(656266)	Exhaustive	77	36	36	2	0.0555556
CP017818	656342	Exhaustive	74	40	40	2	0.05
CP017818	complement(656400)	Exhaustive	86	43	43	2	0.0465116
CP017818	complement(656416)	Exhaustive	96	49	49	2	0.0408163
CP017818	656613	Exhaustive	99	56	56	3	0.0535714
CP017818	complement(656621)	Exhaustive	95	40	40	2	0.05
CP017818	656675	Exhaustive	96	61	61	5	0.0819672
CP017818	complement(656681)	Exhaustive	100	36	36	2	0.0555556
CP017818	656745	Exhaustive	90	58	58	2	0.0344828
CP017818	complement(656915)	Exhaustive	89	48	48	2	0.0416667
CP017818	657747	Exhaustive	102	41	41	2	0.0487805
CP017818	657754	Exhaustive	101	41	40	2	0.05
CP017818	657834	Exhaustive	97	42	42	2	0.047619
CP017818	complement(659003)	Exhaustive	83	48	48	2	0.0416667
CP017818	659217	Exhaustive	91	53	53	2	0.0377358
CP017818	661509	Exhaustive	102	49	49	2	0.0408163
CP017818	661692	Exhaustive	108	63	63	2	0.031746
CP017818	661855	Exhaustive	99	66	66	2	0.030303
CP017818	662059	Exhaustive	78	45	45	2	0.0444444
CP017818	complement(662318)	Exhaustive	75	64	64	2	0.03125
CP017818	complement(663213)	Exhaustive	89	49	49	2	0.0408163
CP017818	663452	Exhaustive	84	36	36	2	0.0555556
CP017818	complement(663494)	Exhaustive	89	51	51	2	0.0392157
CP017818	complement(663919)	Exhaustive	77	34	34	2	0.0588235
CP017818	664103	Exhaustive	85	44	43	2	0.0465116
CP017818	664110	Exhaustive	85	43	43	2	0.0465116
CP017818	664123	Exhaustive	90	46	46	2	0.0434783
CP017818	complement(664755)	Exhaustive	73	53	53	2	0.0377358
CP017818	complement(664995)	Exhaustive	111	70	70	2	0.0285714
CP017818	665022	Exhaustive	119	42	42	2	0.047619
CP017818	complement(665142)	Exhaustive	104	64	64	2	0.03125
CP017818	complement(665895)	Exhaustive	91	38	38	2	0.0526316
CP017818	complement(666870)	Exhaustive	98	52	52	2	0.0384615
CP017818	complement(666871)	Exhaustive	98	52	52	2	0.0384615
CP017818	666886	Exhaustive	97	44	44	2	0.0454545
CP017818	complement(666925)	Exhaustive	101	51	51	2	0.0392157
CP017818	complement(666943)	Exhaustive	104	52	52	2	0.0384615
CP017818	667101	Exhaustive	94	51	51	2	0.0392157
CP017818	complement(667117)	Exhaustive	98	43	43	3	0.0697674
CP017818	complement(667124)	Exhaustive	101	45	45	4	0.0888889
CP017818	complement(667156)	Exhaustive	95	44	44	2	0.0454545
CP017818	667159	Exhaustive	97	52	52	4	0.0769231
CP017818	667208	Exhaustive	95	49	49	2	0.0408163
CP017818	667246	Exhaustive	102	46	46	3	0.0652174
CP017818	667332	Exhaustive	95	42	42	2	0.047619
CP017818	complement(667380)	Exhaustive	96	52	52	2	0.0384615
CP017818	complement(669110)	Exhaustive	87	36	36	2	0.0555556
CP017818	complement(669293)	Exhaustive	86	46	46	2	0.0434783
CP017818	complement(669745)	Exhaustive	93	44	44	2	0.0454545
CP017818	669983	Exhaustive	93	53	53	2	0.0377358
CP017818	complement(669994)	Exhaustive	89	40	40	2	0.05
CP017818	670132	Exhaustive	87	46	46	2	0.0434783
CP017818	complement(670165)	Exhaustive	91	43	43	2	0.0465116
CP017818	complement(670224)	Exhaustive	95	46	46	2	0.0434783
CP017818	complement(670349)	Exhaustive	105	46	46	2	0.0434783
CP017818	670351	Exhaustive	102	56	56	2	0.0357143
CP017818	complement(670372)	Exhaustive	104	45	45	2	0.0444444
CP017818	670417	Exhaustive	103	56	56	2	0.0357143
CP017818	671000	Exhaustive	78	32	32	2	0.0625
CP017818	complement(671062)	Exhaustive	80	49	49	2	0.0408163
CP017818	complement(671563)	Exhaustive	84	43	43	2	0.0465116
CP017818	complement(671572)	Exhaustive	86	43	43	2	0.0465116
CP017818	671721	Exhaustive	95	48	48	2	0.0416667
CP017818	671748	Exhaustive	90	45	45	2	0.0444444
CP017818	complement(671846)	Exhaustive	92	45	45	2	0.0444444
CP017818	complement(672512)	Exhaustive	94	60	60	2	0.0333333
CP017818	complement(672551)	Exhaustive	94	60	59	2	0.0338983
CP017818	673901	Exhaustive	81	53	53	2	0.0377358
CP017818	673995	Exhaustive	91	51	51	2	0.0392157
CP017818	674025	Exhaustive	91	54	54	2	0.037037
CP017818	674097	Exhaustive	93	51	51	2	0.0392157
CP017818	complement(674409)	Exhaustive	84	65	65	2	0.0307692
CP017818	674500	Exhaustive	82	19	19	2	0.105263
CP017818	complement(674647)	Exhaustive	100	74	74	2	0.027027
CP017818	complement(674891)	Exhaustive	75	56	56	2	0.0357143
CP017818	complement(674897)	Exhaustive	77	55	55	2	0.0363636
CP017818	complement(675208)	Exhaustive	99	38	38	2	0.0526316
CP017818	complement(675248)	Exhaustive	94	38	38	2	0.0526316
CP017818	complement(675946)	Exhaustive	90	61	61	2	0.0327869
CP017818	676154	Exhaustive	98	48	48	2	0.0416667
CP017818	complement(676276)	Exhaustive	115	45	45	2	0.0444444
CP017818	complement(676285)	Exhaustive	116	45	45	2	0.0444444
CP017818	complement(676537)	Exhaustive	133	62	62	3	0.0483871
CP017818	complement(676586)	Exhaustive	115	54	54	2	0.037037
CP017818	677263	Exhaustive	87	35	35	2	0.0571429
CP017818	677440	Exhaustive	84	31	31	2	0.0645161
CP017818	677711	Exhaustive	78	35	35	2	0.0571429
CP017818	complement(677900)	Exhaustive	92	56	56	2	0.0357143
CP017818	complement(677917)	Exhaustive	95	57	57	2	0.0350877
CP017818	677972	Exhaustive	107	45	45	2	0.0444444
CP017818	complement(678004)	Exhaustive	101	54	54	3	0.0555556
CP017818	complement(678095)	Exhaustive	101	53	53	2	0.0377358
CP017818	678210	Exhaustive	109	50	50	2	0.04
CP017818	complement(678401)	Exhaustive	101	43	43	2	0.0465116
CP017818	678502	Exhaustive	90	52	52	2	0.0384615
CP017818	complement(678549)	Exhaustive	95	41	41	2	0.0487805
CP017818	complement(680172)	Exhaustive	93	48	48	2	0.0416667
CP017818	680341	Exhaustive	92	39	39	2	0.0512821
CP017818	complement(680356)	Exhaustive	94	54	54	2	0.037037
CP017818	680365	Exhaustive	99	44	44	2	0.0454545
CP017818	680471	Exhaustive	94	43	43	2	0.0465116
CP017818	complement(680753)	Exhaustive	102	51	51	2	0.0392157
CP017818	complement(680931)	Exhaustive	94	56	56	2	0.0357143
CP017818	complement(681208)	Exhaustive	82	50	50	2	0.04
CP017818	681455	Exhaustive	93	52	52	2	0.0384615
CP017818	681595	Exhaustive	80	38	38	2	0.0526316
CP017818	complement(682086)	Exhaustive	86	28	28	2	0.0714286
CP017818	complement(682332)	Exhaustive	83	37	37	2	0.0540541
CP017818	complement(682549)	Exhaustive	95	41	41	2	0.0487805
CP017818	682883	Exhaustive	89	50	50	2	0.04
CP017818	683774	Exhaustive	122	63	63	2	0.031746
CP017818	complement(684249)	Exhaustive	77	35	35	2	0.0571429
CP017818	684255	Exhaustive	78	43	43	2	0.0465116
CP017818	complement(684318)	Exhaustive	75	28	28	2	0.0714286
CP017818	684669	Exhaustive	93	45	45	2	0.0444444
CP017818	684724	Exhaustive	98	49	49	2	0.0408163
CP017818	684961	Exhaustive	89	47	47	2	0.0425532
CP017818	complement(685328)	Exhaustive	111	58	58	2	0.0344828
CP017818	685833	Exhaustive	105	64	64	2	0.03125
CP017818	685877	Exhaustive	101	63	63	3	0.047619
CP017818	685881	Exhaustive	99	60	60	4	0.0666667
CP017818	685884	Exhaustive	101	61	61	2	0.0327869
CP017818	685959	Exhaustive	98	53	53	2	0.0377358
CP017818	686621	Exhaustive	91	36	36	2	0.0555556
CP017818	686624	Exhaustive	91	37	37	2	0.0540541
CP017818	686627	Exhaustive	92	38	38	3	0.0789474
CP017818	686716	Exhaustive	102	47	47	2	0.0425532
CP017818	686732	Exhaustive	102	47	47	2	0.0425532
CP017818	687042	Exhaustive	89	56	56	2	0.0357143
CP017818	687104	Exhaustive	79	48	48	2	0.0416667
CP017818	687106	Exhaustive	79	48	48	2	0.0416667
CP017818	687354	Exhaustive	95	59	59	2	0.0338983
CP017818	687450	Exhaustive	87	55	55	2	0.0363636
CP017818	687827	Exhaustive	89	45	45	2	0.0444444
CP017818	687937	Exhaustive	92	52	52	2	0.0384615
CP017818	complement(688637)	Exhaustive	84	33	33	2	0.0606061
CP017818	688834	Exhaustive	88	41	41	2	0.0487805
CP017818	689423	Exhaustive	85	42	42	2	0.047619
CP017818	complement(689505)	Exhaustive	86	41	41	2	0.0487805
CP017818	689983	Exhaustive	80	44	44	3	0.0681818
CP017818	689987	Exhaustive	82	44	44	2	0.0454545
CP017818	complement(690185)	Exhaustive	93	40	40	2	0.05
CP017818	691011	Exhaustive	103	42	42	2	0.047619
CP017818	complement(691048)	Exhaustive	102	57	57	2	0.0350877
CP017818	691531	Exhaustive	95	32	32	2	0.0625
CP017818	complement(692171)	Exhaustive	89	52	52	2	0.0384615
CP017818	complement(692184)	Exhaustive	87	52	52	2	0.0384615
CP017818	complement(692213)	Exhaustive	84	54	54	2	0.037037
CP017818	complement(692687)	Exhaustive	101	45	45	2	0.0444444
CP017818	complement(692744)	Exhaustive	103	48	48	2	0.0416667
CP017818	complement(692824)	Exhaustive	109	58	58	2	0.0344828
CP017818	complement(692832)	Exhaustive	104	57	57	2	0.0350877
CP017818	complement(692915)	Exhaustive	93	63	63	2	0.031746
CP017818	693266	Exhaustive	92	52	52	2	0.0384615
CP017818	693445	Exhaustive	71	45	45	2	0.0444444
CP017818	694015	Exhaustive	89	35	35	2	0.0571429
CP017818	complement(694364)	Exhaustive	97	57	57	2	0.0350877
CP017818	complement(694823)	Exhaustive	81	49	49	3	0.0612245
CP017818	complement(695218)	Exhaustive	89	44	44	3	0.0681818
CP017818	complement(695259)	Exhaustive	88	43	43	2	0.0465116
CP017818	complement(695548)	Exhaustive	110	59	59	2	0.0338983
CP017818	695747	Exhaustive	110	36	36	2	0.0555556
CP017818	696852	Exhaustive	108	67	67	2	0.0298507
CP017818	696897	Exhaustive	95	56	56	3	0.0535714
CP017818	complement(697090)	Exhaustive	100	55	55	2	0.0363636
CP017818	697125	Exhaustive	102	46	46	2	0.0434783
CP017818	complement(697484)	Exhaustive	94	57	57	2	0.0350877
CP017818	complement(698637)	Exhaustive	93	58	58	2	0.0344828
CP017818	complement(698638)	Exhaustive	93	57	57	2	0.0350877
CP017818	complement(698647)	Exhaustive	92	57	57	2	0.0350877
CP017818	complement(698648)	Exhaustive	93	58	58	2	0.0344828
CP017818	complement(698736)	Exhaustive	87	59	59	2	0.0338983
CP017818	complement(698805)	Exhaustive	81	51	51	2	0.0392157
CP017818	complement(698951)	Exhaustive	82	38	38	2	0.0526316
CP017818	700679	Exhaustive	91	43	43	2	0.0465116
CP017818	complement(700956)	Exhaustive	103	41	41	2	0.0487805
CP017818	complement(701206)	Exhaustive	100	38	38	2	0.0526316
CP017818	701794	Exhaustive	71	33	33	2	0.0606061
CP017818	complement(702217)	Exhaustive	109	67	67	3	0.0447761
CP017818	702227	Exhaustive	107	41	41	2	0.0487805
CP017818	complement(702820)	Exhaustive	80	23	23	2	0.0869565
CP017818	complement(704148)	Exhaustive	89	49	49	2	0.0408163
CP017818	complement(704943)	Exhaustive	86	46	46	2	0.0434783
CP017818	complement(704955)	Exhaustive	90	45	44	2	0.0454545
CP017818	complement(704956)	Exhaustive	91	45	45	2	0.0444444
CP017818	complement(704984)	Exhaustive	101	47	47	2	0.0425532
CP017818	705149	Exhaustive	85	54	54	2	0.037037
CP017818	706119	Exhaustive	71	42	42	2	0.047619
CP017818	706307	Exhaustive	94	35	35	2	0.0571429
CP017818	complement(706440)	Exhaustive	95	58	58	2	0.0344828
CP017818	complement(706773)	Exhaustive	97	49	49	2	0.0408163
CP017818	706956	Exhaustive	99	59	59	2	0.0338983
CP017818	707236	Exhaustive	93	35	35	2	0.0571429
CP017818	complement(709811)	Exhaustive	94	52	52	2	0.0384615
CP017818	710382	Exhaustive	104	62	62	2	0.0322581
CP017818	complement(710523)	Exhaustive	96	42	42	2	0.047619
CP017818	710580	Exhaustive	98	52	52	2	0.0384615
CP017818	complement(710602)	Exhaustive	105	50	50	3	0.06
CP017818	complement(710677)	Exhaustive	107	56	56	7	0.125
CP017818	complement(710694)	Exhaustive	107	56	56	2	0.0357143
CP017818	complement(710703)	Exhaustive	106	56	56	2	0.0357143
CP017818	complement(710744)	Exhaustive	110	55	55	2	0.0363636
CP017818	complement(710764)	Exhaustive	108	55	55	2	0.0363636
CP017818	complement(710795)	Exhaustive	113	57	57	2	0.0350877
CP017818	710908	Exhaustive	107	47	47	2	0.0425532
CP017818	710959	Exhaustive	101	47	47	3	0.0638298
CP017818	711138	Exhaustive	88	33	33	2	0.0606061
CP017818	711546	Exhaustive	80	47	47	2	0.0425532
CP017818	711612	Exhaustive	89	49	49	2	0.0408163
CP017818	712100	Exhaustive	75	38	38	2	0.0526316
CP017818	712108	Exhaustive	78	40	40	2	0.05
CP017818	712271	Exhaustive	81	41	41	2	0.0487805
CP017818	complement(712573)	Exhaustive	74	44	44	2	0.0454545
CP017818	complement(712654)	Exhaustive	83	43	43	2	0.0465116
CP017818	complement(713135)	Exhaustive	96	50	50	2	0.04
CP017818	complement(713167)	Exhaustive	101	52	52	2	0.0384615
CP017818	complement(713221)	Exhaustive	94	56	56	2	0.0357143
CP017818	complement(713344)	Exhaustive	86	47	47	2	0.0425532
CP017818	complement(713351)	Exhaustive	88	47	47	2	0.0425532
CP017818	complement(713368)	Exhaustive	90	45	45	2	0.0444444
CP017818	complement(713378)	Exhaustive	94	47	47	2	0.0425532
CP017818	complement(713555)	Exhaustive	82	41	41	2	0.0487805
CP017818	713577	Exhaustive	85	43	43	2	0.0465116
CP017818	713767	Exhaustive	41	31	31	2	0.0645161
CP017818	713823	Exhaustive	58	38	38	2	0.0526316
CP017818	714143	Exhaustive	110	52	52	2	0.0384615
CP017818	complement(714160)	Exhaustive	106	54	54	2	0.037037
CP017818	complement(714304)	Exhaustive	83	36	36	2	0.0555556
CP017818	complement(715047)	Exhaustive	103	70	70	3	0.0428571
CP017818	complement(715128)	Exhaustive	102	68	68	2	0.0294118
CP017818	complement(715134)	Exhaustive	102	68	68	2	0.0294118
CP017818	complement(715185)	Exhaustive	94	61	61	2	0.0327869
CP017818	715417	Exhaustive	98	42	42	2	0.047619
CP017818	complement(715578)	Exhaustive	93	49	49	2	0.0408163
CP017818	complement(715873)	Exhaustive	84	49	49	2	0.0408163
CP017818	complement(717828)	Exhaustive	74	41	41	2	0.0487805
CP017818	complement(717933)	Exhaustive	86	52	52	2	0.0384615
CP017818	complement(718150)	Exhaustive	101	64	64	2	0.03125
CP017818	complement(718158)	Exhaustive	102	63	63	2	0.031746
CP017818	complement(718563)	Exhaustive	87	53	53	2	0.0377358
CP017818	complement(718827)	Exhaustive	113	58	58	2	0.0344828
CP017818	719349	Exhaustive	83	69	69	2	0.0289855
CP017818	720736	Exhaustive	89	27	27	2	0.0740741
CP017818	complement(720749)	Exhaustive	89	59	59	2	0.0338983
CP017818	complement(722148)	Exhaustive	94	36	36	2	0.0555556
CP017818	complement(723392)	Exhaustive	86	31	31	2	0.0645161
CP017818	complement(724275)	Exhaustive	109	59	59	2	0.0338983
CP017818	complement(724378)	Exhaustive	111	62	62	2	0.0322581
CP017818	complement(724550)	Exhaustive	113	56	56	2	0.0357143
CP017818	725390	Exhaustive	89	42	42	2	0.047619
CP017818	complement(726077)	Exhaustive	74	46	46	2	0.0434783
CP017818	726146	Exhaustive	82	35	35	2	0.0571429
CP017818	complement(726226)	Exhaustive	82	50	50	2	0.04
CP017818	726320	Exhaustive	77	30	30	2	0.0666667
CP017818	complement(726390)	Exhaustive	66	35	35	2	0.0571429
CP017818	726396	Exhaustive	58	30	30	2	0.0666667
CP017818	726739	Exhaustive	80	48	48	3	0.0625
CP017818	729101	Exhaustive	90	51	51	2	0.0392157
CP017818	complement(729132)	Exhaustive	88	39	39	2	0.0512821
CP017818	729663	Exhaustive	97	67	67	2	0.0298507
CP017818	complement(731274)	Exhaustive	103	49	49	2	0.0408163
CP017818	complement(731474)	Exhaustive	98	55	55	2	0.0363636
CP017818	732169	Exhaustive	88	54	54	3	0.0555556
CP017818	732359	Exhaustive	102	48	48	2	0.0416667
CP017818	732536	Exhaustive	88	43	43	2	0.0465116
CP017818	complement(733154)	Exhaustive	102	45	45	2	0.0444444
CP017818	complement(733229)	Exhaustive	103	46	46	2	0.0434783
CP017818	733564	Exhaustive	101	46	46	2	0.0434783
CP017818	complement(733770)	Exhaustive	98	61	61	2	0.0327869
CP017818	complement(733850)	Exhaustive	103	60	60	2	0.0333333
CP017818	complement(733981)	Exhaustive	106	58	58	2	0.0344828
CP017818	complement(735978)	Exhaustive	99	63	63	2	0.031746
CP017818	736049	Exhaustive	95	38	38	2	0.0526316
CP017818	736769	Exhaustive	84	36	36	2	0.0555556
CP017818	736808	Exhaustive	78	31	31	2	0.0645161
CP017818	736813	Exhaustive	79	30	30	2	0.0666667
CP017818	complement(736889)	Exhaustive	81	53	53	2	0.0377358
CP017818	complement(737266)	Exhaustive	80	46	46	2	0.0434783
CP017818	complement(737568)	Exhaustive	85	51	51	2	0.0392157
CP017818	738148	Exhaustive	97	52	52	2	0.0384615
CP017818	738382	Exhaustive	89	36	36	2	0.0555556
CP017818	complement(739596)	Exhaustive	51	28	28	2	0.0714286
CP017818	complement(739598)	Exhaustive	51	28	28	2	0.0714286
CP017818	complement(739604)	Exhaustive	50	28	28	2	0.0714286
CP017818	complement(739605)	Exhaustive	50	28	28	2	0.0714286
CP017818	complement(739608)	Exhaustive	51	27	27	2	0.0740741
CP017818	complement(739609)	Exhaustive	52	27	27	2	0.0740741
CP017818	complement(739616)	Exhaustive	49	23	23	2	0.0869565
CP017818	complement(739617)	Exhaustive	49	23	23	2	0.0869565
CP017818	complement(739632)	Exhaustive	46	21	21	2	0.0952381
CP017818	complement(739648)	Exhaustive	50	22	22	3	0.136364
CP017818	complement(739649)	Exhaustive	51	22	22	2	0.0909091
CP017818	complement(739663)	Exhaustive	56	24	24	2	0.0833333
CP017818	complement(739813)	Exhaustive	91	44	44	2	0.0454545
CP017818	complement(739821)	Exhaustive	95	46	46	2	0.0434783
CP017818	complement(739830)	Exhaustive	98	47	47	2	0.0425532
CP017818	complement(740088)	Exhaustive	98	46	46	2	0.0434783
CP017818	740789	Exhaustive	88	62	62	2	0.0322581
CP017818	complement(740975)	Exhaustive	107	37	37	3	0.0810811
CP017818	complement(741489)	Exhaustive	103	48	48	2	0.0416667
CP017818	complement(741512)	Exhaustive	100	44	44	2	0.0454545
CP017818	complement(741636)	Exhaustive	101	38	38	2	0.0526316
CP017818	741780	Exhaustive	96	59	59	2	0.0338983
CP017818	complement(742082)	Exhaustive	99	35	35	2	0.0571429
CP017818	complement(742450)	Exhaustive	105	45	45	2	0.0444444
CP017818	742509	Exhaustive	103	57	57	2	0.0350877
CP017818	743001	Exhaustive	103	53	53	2	0.0377358
CP017818	743525	Exhaustive	85	37	37	2	0.0540541
CP017818	complement(743615)	Exhaustive	78	33	33	2	0.0606061
CP017818	complement(743953)	Exhaustive	81	33	33	2	0.0606061
CP017818	complement(744960)	Exhaustive	88	49	49	2	0.0408163
CP017818	745329	Exhaustive	71	42	42	2	0.047619
CP017818	745375	Exhaustive	70	40	40	3	0.075
CP017818	746750	Exhaustive	103	55	55	2	0.0363636
CP017818	complement(746825)	Exhaustive	95	48	48	2	0.0416667
CP017818	complement(746999)	Exhaustive	91	52	52	2	0.0384615
CP017818	complement(747009)	Exhaustive	93	53	53	2	0.0377358
CP017818	complement(747010)	Exhaustive	93	52	52	3	0.0576923
CP017818	complement(747021)	Exhaustive	91	49	49	2	0.0408163
CP017818	complement(747022)	Exhaustive	91	50	50	2	0.04
CP017818	complement(747025)	Exhaustive	89	49	48	3	0.0625
CP017818	complement(747073)	Exhaustive	86	43	43	2	0.0465116
CP017818	complement(747300)	Exhaustive	83	43	43	2	0.0465116
CP017818	complement(748227)	Exhaustive	79	34	34	2	0.0588235
CP017818	748237	Exhaustive	77	44	44	2	0.0454545
CP017818	748346	Exhaustive	84	44	44	2	0.0454545
CP017818	complement(748360)	Exhaustive	85	39	39	3	0.0769231
CP017818	complement(748403)	Exhaustive	87	41	41	2	0.0487805
CP017818	748682	Exhaustive	87	46	46	2	0.0434783
CP017818	748886	Exhaustive	91	35	35	2	0.0571429
CP017818	748894	Exhaustive	91	36	36	2	0.0555556
CP017818	complement(749165)	Exhaustive	98	55	55	2	0.0363636
CP017818	complement(749262)	Exhaustive	97	56	56	2	0.0357143
CP017818	complement(749353)	Exhaustive	89	55	54	2	0.037037
CP017818	750749	Exhaustive	79	31	31	2	0.0645161
CP017818	750919	Exhaustive	73	20	20	2	0.1
CP017818	750921	Exhaustive	73	20	20	2	0.1
CP017818	750923	Exhaustive	74	21	21	2	0.0952381
CP017818	complement(751699)	Exhaustive	101	55	55	2	0.0363636
CP017818	751742	Exhaustive	100	48	48	2	0.0416667
CP017818	complement(752276)	Exhaustive	83	35	35	2	0.0571429
CP017818	752836	Exhaustive	82	50	50	2	0.04
CP017818	752844	Exhaustive	83	50	50	2	0.04
CP017818	complement(753119)	Exhaustive	86	41	41	2	0.0487805
CP017818	complement(753304)	Exhaustive	89	35	35	2	0.0571429
CP017818	753458	Exhaustive	78	47	47	3	0.0638298
CP017818	complement(753594)	Exhaustive	92	54	54	2	0.037037
CP017818	complement(753869)	Exhaustive	73	37	37	2	0.0540541
CP017818	753895	Exhaustive	73	38	38	3	0.0789474
CP017818	complement(754728)	Exhaustive	69	32	32	3	0.09375
CP017818	complement(755025)	Exhaustive	72	38	38	2	0.0526316
CP017818	755252	Exhaustive	73	37	37	2	0.0540541
CP017818	complement(755464)	Exhaustive	98	49	49	2	0.0408163
CP017818	complement(755473)	Exhaustive	101	51	51	2	0.0392157
CP017818	complement(755653)	Exhaustive	124	60	60	2	0.0333333
CP017818	complement(755661)	Exhaustive	127	63	63	2	0.031746
CP017818	complement(755756)	Exhaustive	124	66	66	2	0.030303
CP017818	756008	Exhaustive	77	38	38	2	0.0526316
CP017818	756181	Exhaustive	84	70	70	2	0.0285714
CP017818	complement(756542)	Exhaustive	102	45	45	2	0.0444444
CP017818	756618	Exhaustive	111	57	57	3	0.0526316
CP017818	756630	Exhaustive	114	56	56	2	0.0357143
CP017818	complement(756641)	Exhaustive	111	60	60	4	0.0666667
CP017818	complement(757542)	Exhaustive	96	42	42	2	0.047619
CP017818	757550	Exhaustive	97	57	57	2	0.0350877
CP017818	757645	Exhaustive	101	62	62	2	0.0322581
CP017818	757649	Exhaustive	105	63	63	2	0.031746
CP017818	complement(757681)	Exhaustive	96	43	43	2	0.0465116
CP017818	complement(757684)	Exhaustive	97	44	44	3	0.0681818
CP017818	complement(757688)	Exhaustive	99	44	44	2	0.0454545
CP017818	complement(757887)	Exhaustive	98	51	51	2	0.0392157
CP017818	758705	Exhaustive	86	53	53	2	0.0377358
CP017818	complement(759455)	Exhaustive	119	74	74	2	0.027027
CP017818	759657	Exhaustive	103	47	47	2	0.0425532
CP017818	759734	Exhaustive	81	41	41	2	0.0487805
CP017818	complement(760204)	Exhaustive	99	44	44	2	0.0454545
CP017818	complement(760840)	Exhaustive	100	51	51	2	0.0392157
CP017818	complement(760880)	Exhaustive	107	56	56	2	0.0357143
CP017818	complement(760893)	Exhaustive	105	57	57	2	0.0350877
CP017818	761003	Exhaustive	96	44	44	2	0.0454545
CP017818	761280	Exhaustive	97	40	40	2	0.05
CP017818	complement(761327)	Exhaustive	95	60	60	2	0.0333333
CP017818	761564	Exhaustive	82	38	38	2	0.0526316
CP017818	761633	Exhaustive	90	44	44	2	0.0454545
CP017818	761636	Exhaustive	93	47	47	2	0.0425532
CP017818	761727	Exhaustive	103	62	62	2	0.0322581
CP017818	761763	Exhaustive	104	62	62	2	0.0322581
CP017818	762712	Exhaustive	86	52	52	2	0.0384615
CP017818	763017	Exhaustive	86	65	65	2	0.0307692
CP017818	763137	Exhaustive	73	56	56	2	0.0357143
CP017818	763153	Exhaustive	70	53	53	2	0.0377358
CP017818	763162	Exhaustive	71	51	51	3	0.0588235
CP017818	complement(764553)	Exhaustive	80	40	40	2	0.05
CP017818	764608	Exhaustive	90	47	47	2	0.0425532
CP017818	764969	Exhaustive	74	42	42	2	0.047619
CP017818	765033	Exhaustive	79	43	43	2	0.0465116
CP017818	complement(765124)	Exhaustive	74	43	43	2	0.0465116
CP017818	765296	Exhaustive	83	32	32	2	0.0625
CP017818	765425	Exhaustive	78	29	29	2	0.0689655
CP017818	766226	Exhaustive	72	51	51	3	0.0588235
CP017818	766849	Exhaustive	126	77	77	2	0.025974
CP017818	766863	Exhaustive	120	71	71	2	0.028169
CP017818	complement(766999)	Exhaustive	95	52	52	2	0.0384615
CP017818	767310	Exhaustive	99	48	48	2	0.0416667
CP017818	complement(767398)	Exhaustive	106	56	55	2	0.0363636
CP017818	767482	Exhaustive	100	51	51	2	0.0392157
CP017818	complement(768165)	Exhaustive	83	41	41	2	0.0487805
CP017818	complement(768419)	Exhaustive	104	57	57	2	0.0350877
CP017818	768509	Exhaustive	89	42	42	2	0.047619
CP017818	768559	Exhaustive	92	42	42	2	0.047619
CP017818	768568	Exhaustive	91	42	42	2	0.047619
CP017818	768595	Exhaustive	94	42	42	2	0.047619
CP017818	complement(769335)	Exhaustive	76	54	54	2	0.037037
CP017818	complement(769814)	Exhaustive	73	41	41	2	0.0487805
CP017818	769922	Exhaustive	79	37	37	3	0.0810811
CP017818	complement(769976)	Exhaustive	88	43	43	2	0.0465116
CP017818	770277	Exhaustive	111	58	58	2	0.0344828
CP017818	770413	Exhaustive	91	44	44	2	0.0454545
CP017818	770889	Exhaustive	89	47	47	3	0.0638298
CP017818	complement(771146)	Exhaustive	105	54	54	3	0.0555556
CP017818	complement(771460)	Exhaustive	73	19	19	2	0.105263
CP017818	complement(772641)	Exhaustive	88	37	37	2	0.0540541
CP017818	complement(772663)	Exhaustive	88	42	42	2	0.047619
CP017818	772883	Exhaustive	103	41	41	2	0.0487805
CP017818	773435	Exhaustive	100	60	60	2	0.0333333
CP017818	773505	Exhaustive	111	62	62	3	0.0483871
CP017818	773816	Exhaustive	97	50	50	3	0.06
CP017818	complement(773988)	Exhaustive	100	39	39	2	0.0512821
CP017818	774008	Exhaustive	105	61	61	2	0.0327869
CP017818	complement(774076)	Exhaustive	112	53	53	2	0.0377358
CP017818	complement(774209)	Exhaustive	121	62	62	2	0.0322581
CP017818	complement(774445)	Exhaustive	114	53	53	2	0.0377358
CP017818	774640	Exhaustive	105	60	60	2	0.0333333
CP017818	774885	Exhaustive	119	63	63	2	0.031746
CP017818	774896	Exhaustive	117	62	62	2	0.0322581
CP017818	complement(775048)	Exhaustive	109	56	56	3	0.0535714
CP017818	775290	Exhaustive	103	64	64	2	0.03125
CP017818	complement(775614)	Exhaustive	123	48	48	5	0.104167
CP017818	complement(775642)	Exhaustive	115	46	46	3	0.0652174
CP017818	775690	Exhaustive	106	61	61	4	0.0655738
CP017818	complement(775695)	Exhaustive	105	44	44	3	0.0681818
CP017818	775764	Exhaustive	98	57	57	2	0.0350877
CP017818	775949	Exhaustive	91	49	49	2	0.0408163
CP017818	776087	Exhaustive	93	49	49	2	0.0408163
CP017818	776100	Exhaustive	92	46	46	2	0.0434783
CP017818	776539	Exhaustive	105	58	58	2	0.0344828
CP017818	777030	Exhaustive	87	40	40	3	0.075
CP017818	complement(777917)	Exhaustive	89	33	33	2	0.0606061
CP017818	777957	Exhaustive	96	60	60	2	0.0333333
CP017818	778361	Exhaustive	104	64	64	2	0.03125
CP017818	778485	Exhaustive	108	50	50	2	0.04
CP017818	complement(778519)	Exhaustive	111	60	60	2	0.0333333
CP017818	778601	Exhaustive	107	43	43	3	0.0697674
CP017818	complement(778737)	Exhaustive	80	38	38	2	0.0526316
CP017818	780552	Exhaustive	96	51	51	2	0.0392157
CP017818	complement(780596)	Exhaustive	101	49	49	2	0.0408163
CP017818	781812	Exhaustive	92	37	37	2	0.0540541
CP017818	complement(782400)	Exhaustive	89	61	61	2	0.0327869
CP017818	782867	Exhaustive	89	43	43	2	0.0465116
CP017818	783000	Exhaustive	87	48	48	2	0.0416667
CP017818	complement(783753)	Exhaustive	80	41	41	2	0.0487805
CP017818	complement(783766)	Exhaustive	81	42	42	2	0.047619
CP017818	complement(784262)	Exhaustive	76	51	51	2	0.0392157
CP017818	complement(784301)	Exhaustive	74	52	52	2	0.0384615
CP017818	complement(785308)	Exhaustive	88	34	34	2	0.0588235
CP017818	complement(785670)	Exhaustive	104	57	56	2	0.0357143
CP017818	complement(785698)	Exhaustive	105	57	57	2	0.0350877
CP017818	786671	Exhaustive	97	51	51	2	0.0392157
CP017818	787235	Exhaustive	94	60	60	2	0.0333333
CP017818	787463	Exhaustive	97	62	62	2	0.0322581
CP017818	787724	Exhaustive	90	49	49	2	0.0408163
CP017818	complement(787955)	Exhaustive	101	47	47	2	0.0425532
CP017818	complement(788636)	Exhaustive	82	50	50	2	0.04
CP017818	788666	Exhaustive	72	25	25	2	0.08
CP017818	788675	Exhaustive	65	24	24	2	0.0833333
CP017818	complement(789006)	Exhaustive	65	45	45	2	0.0444444
CP017818	complement(789505)	Exhaustive	99	47	47	2	0.0425532
CP017818	complement(790068)	Exhaustive	94	52	52	2	0.0384615
CP017818	complement(790092)	Exhaustive	85	46	46	2	0.0434783
CP017818	793647	Exhaustive	92	43	43	2	0.0465116
CP017818	793705	Exhaustive	75	41	41	2	0.0487805
CP017818	794116	Exhaustive	71	41	41	2	0.0487805
CP017818	complement(794893)	Exhaustive	99	29	29	2	0.0689655
CP017818	794986	Exhaustive	98	66	66	2	0.030303
CP017818	795092	Exhaustive	103	57	57	2	0.0350877
CP017818	complement(795545)	Exhaustive	105	58	58	2	0.0344828
CP017818	complement(795594)	Exhaustive	102	52	52	2	0.0384615
CP017818	796405	Exhaustive	87	58	58	2	0.0344828
CP017818	796830	Exhaustive	76	31	31	2	0.0645161
CP017818	797089	Exhaustive	71	55	55	2	0.0363636
CP017818	797660	Exhaustive	95	55	55	2	0.0363636
CP017818	798093	Exhaustive	72	42	42	2	0.047619
CP017818	799584	Exhaustive	96	36	36	2	0.0555556
CP017818	complement(800536)	Exhaustive	88	28	28	2	0.0714286
CP017818	complement(800650)	Exhaustive	101	32	32	3	0.09375
CP017818	complement(800705)	Exhaustive	107	35	35	2	0.0571429
CP017818	801068	Exhaustive	84	37	37	2	0.0540541
CP017818	complement(801800)	Exhaustive	93	48	48	2	0.0416667
CP017818	complement(801985)	Exhaustive	96	55	55	2	0.0363636
CP017818	802096	Exhaustive	80	40	40	2	0.05
CP017818	complement(802281)	Exhaustive	100	54	54	2	0.037037
CP017818	complement(802501)	Exhaustive	82	42	42	2	0.047619
CP017818	802657	Exhaustive	91	45	45	2	0.0444444
CP017818	802751	Exhaustive	78	34	34	2	0.0588235
CP017818	802759	Exhaustive	76	31	31	2	0.0645161
CP017818	803021	Exhaustive	72	36	36	2	0.0555556
CP017818	803879	Exhaustive	98	57	57	2	0.0350877
CP017818	804036	Exhaustive	85	53	53	2	0.0377358
CP017818	804045	Exhaustive	86	55	55	2	0.0363636
CP017818	804420	Exhaustive	78	30	30	2	0.0666667
CP017818	complement(804478)	Exhaustive	82	44	44	2	0.0454545
CP017818	804540	Exhaustive	85	42	42	2	0.047619
CP017818	804955	Exhaustive	98	54	54	2	0.037037
CP017818	complement(805144)	Exhaustive	94	49	49	2	0.0408163
CP017818	806284	Exhaustive	75	44	43	2	0.0465116
CP017818	806922	Exhaustive	75	35	35	2	0.0571429
CP017818	complement(807165)	Exhaustive	86	50	50	2	0.04
CP017818	807430	Exhaustive	108	45	45	2	0.0444444
CP017818	807640	Exhaustive	92	52	52	2	0.0384615
CP017818	complement(808392)	Exhaustive	95	45	45	2	0.0444444
CP017818	808578	Exhaustive	107	58	58	2	0.0344828
CP017818	808675	Exhaustive	113	67	67	2	0.0298507
CP017818	809173	Exhaustive	89	36	36	2	0.0555556
CP017818	complement(809385)	Exhaustive	88	59	59	2	0.0338983
CP017818	complement(809404)	Exhaustive	86	56	55	2	0.0363636
CP017818	complement(809501)	Exhaustive	88	54	54	2	0.037037
CP017818	complement(809616)	Exhaustive	74	41	41	2	0.0487805
CP017818	complement(810309)	Exhaustive	64	39	39	3	0.0769231
CP017818	complement(810318)	Exhaustive	64	38	38	2	0.0526316
CP017818	810699	Exhaustive	97	59	59	2	0.0338983
CP017818	complement(811305)	Exhaustive	93	31	31	2	0.0645161
CP017818	811341	Exhaustive	90	61	61	2	0.0327869
CP017818	812101	Exhaustive	90	46	46	3	0.0652174
CP017818	812348	Exhaustive	89	43	43	2	0.0465116
CP017818	complement(812584)	Exhaustive	84	51	51	2	0.0392157
CP017818	complement(812917)	Exhaustive	94	63	63	2	0.031746
CP017818	complement(812946)	Exhaustive	100	64	64	2	0.03125
CP017818	813149	Exhaustive	103	52	52	2	0.0384615
CP017818	813489	Exhaustive	73	37	37	2	0.0540541
CP017818	813765	Exhaustive	80	38	38	2	0.0526316
CP017818	complement(813947)	Exhaustive	78	40	40	2	0.05
CP017818	813994	Exhaustive	77	39	39	2	0.0512821
CP017818	814135	Exhaustive	106	62	62	2	0.0322581
CP017818	814213	Exhaustive	109	60	60	2	0.0333333
CP017818	814590	Exhaustive	86	26	26	2	0.0769231
CP017818	complement(814624)	Exhaustive	78	53	53	2	0.0377358
CP017818	814798	Exhaustive	86	41	41	2	0.0487805
CP017818	814848	Exhaustive	82	38	38	2	0.0526316
CP017818	815267	Exhaustive	69	29	29	2	0.0689655
CP017818	815882	Exhaustive	74	50	50	2	0.04
CP017818	815885	Exhaustive	74	50	50	2	0.04
CP017818	815903	Exhaustive	75	52	52	2	0.0384615
CP017818	815921	Exhaustive	75	52	52	2	0.0384615
CP017818	816023	Exhaustive	70	48	48	2	0.0416667
CP017818	816033	Exhaustive	75	50	49	2	0.0408163
CP017818	816110	Exhaustive	74	41	41	2	0.0487805
CP017818	816302	Exhaustive	91	44	44	2	0.0454545
CP017818	complement(816535)	Exhaustive	68	19	19	2	0.105263
CP017818	complement(816539)	Exhaustive	67	18	18	2	0.111111
CP017818	complement(816599)	Exhaustive	71	25	25	2	0.08
CP017818	complement(816602)	Exhaustive	71	25	25	2	0.08
CP017818	complement(816631)	Exhaustive	69	23	23	2	0.0869565
CP017818	816687	Exhaustive	64	43	43	2	0.0465116
CP017818	complement(816715)	Exhaustive	68	24	24	2	0.0833333
CP017818	816822	Exhaustive	63	35	35	2	0.0571429
CP017818	818076	Exhaustive	92	47	47	2	0.0425532
CP017818	complement(818077)	Exhaustive	92	45	45	2	0.0444444
CP017818	complement(818206)	Exhaustive	87	47	47	2	0.0425532
CP017818	complement(818355)	Exhaustive	75	43	43	2	0.0465116
CP017818	819742	Exhaustive	81	38	38	2	0.0526316
CP017818	complement(820765)	Exhaustive	93	56	56	2	0.0357143
CP017818	complement(820865)	Exhaustive	98	58	58	2	0.0344828
CP017818	complement(820909)	Exhaustive	95	59	59	2	0.0338983
CP017818	821713	Exhaustive	108	50	50	2	0.04
CP017818	complement(822121)	Exhaustive	76	49	49	2	0.0408163
CP017818	complement(822670)	Exhaustive	85	50	50	2	0.04
CP017818	822916	Exhaustive	68	28	28	2	0.0714286
CP017818	823231	Exhaustive	67	34	34	2	0.0588235
CP017818	complement(823317)	Exhaustive	77	38	38	2	0.0526316
CP017818	complement(823554)	Exhaustive	91	39	39	4	0.102564
CP017818	824114	Exhaustive	105	43	43	2	0.0465116
CP017818	824142	Exhaustive	107	50	50	3	0.06
CP017818	824171	Exhaustive	109	53	53	2	0.0377358
CP017818	complement(824203)	Exhaustive	104	54	54	2	0.037037
CP017818	complement(824212)	Exhaustive	101	54	54	4	0.0740741
CP017818	complement(824806)	Exhaustive	78	40	40	2	0.05
CP017818	complement(824914)	Exhaustive	75	35	35	2	0.0571429
CP017818	825924	Exhaustive	112	63	63	2	0.031746
CP017818	825930	Exhaustive	114	66	66	2	0.030303
CP017818	complement(825986)	Exhaustive	118	54	54	2	0.037037
CP017818	826045	Exhaustive	113	66	66	2	0.030303
CP017818	complement(826472)	Exhaustive	124	68	68	2	0.0294118
CP017818	complement(826476)	Exhaustive	122	67	67	2	0.0298507
CP017818	complement(826477)	Exhaustive	123	67	67	4	0.0597015
CP017818	complement(826482)	Exhaustive	120	66	66	2	0.030303
CP017818	complement(826485)	Exhaustive	119	65	65	4	0.0615385
CP017818	complement(826487)	Exhaustive	119	65	65	2	0.0307692
CP017818	complement(826490)	Exhaustive	119	65	65	2	0.0307692
CP017818	complement(826491)	Exhaustive	120	66	66	2	0.030303
CP017818	complement(826492)	Exhaustive	120	66	66	2	0.030303
CP017818	complement(826510)	Exhaustive	116	65	65	2	0.0307692
CP017818	826524	Exhaustive	114	49	49	2	0.0408163
CP017818	complement(826580)	Exhaustive	118	71	71	2	0.028169
CP017818	complement(826650)	Exhaustive	112	66	66	2	0.030303
CP017818	complement(827033)	Exhaustive	81	23	23	2	0.0869565
CP017818	827299	Exhaustive	113	72	72	2	0.0277778
CP017818	complement(828629)	Exhaustive	73	37	37	2	0.0540541
CP017818	complement(828929)	Exhaustive	70	38	38	2	0.0526316
CP017818	complement(829296)	Exhaustive	75	48	48	2	0.0416667
CP017818	complement(829541)	Exhaustive	83	53	53	2	0.0377358
CP017818	complement(829732)	Exhaustive	93	51	51	2	0.0392157
CP017818	830221	Exhaustive	69	35	35	2	0.0571429
CP017818	complement(830286)	Exhaustive	78	47	47	2	0.0425532
CP017818	complement(830721)	Exhaustive	53	33	33	2	0.0606061
CP017818	complement(830891)	Exhaustive	63	27	27	2	0.0740741
CP017818	complement(831274)	Exhaustive	76	44	44	2	0.0454545
CP017818	831583	Exhaustive	108	51	51	2	0.0392157
CP017818	831903	Exhaustive	76	43	43	2	0.0465116
CP017818	complement(832667)	Exhaustive	113	58	58	2	0.0344828
CP017818	832776	Exhaustive	114	62	62	2	0.0322581
CP017818	complement(833290)	Exhaustive	80	42	42	2	0.047619
CP017818	complement(833409)	Exhaustive	72	36	36	2	0.0555556
CP017818	complement(833483)	Exhaustive	76	43	43	2	0.0465116
CP017818	833529	Exhaustive	78	37	37	2	0.0540541
CP017818	833530	Exhaustive	79	37	37	2	0.0540541
CP017818	833535	Exhaustive	80	37	37	2	0.0540541
CP017818	833539	Exhaustive	79	36	36	2	0.0555556
CP017818	complement(833540)	Exhaustive	79	43	43	2	0.0465116
CP017818	833544	Exhaustive	82	37	37	2	0.0540541
CP017818	833548	Exhaustive	83	38	37	2	0.0540541
CP017818	833551	Exhaustive	83	38	38	2	0.0526316
CP017818	833576	Exhaustive	89	43	43	2	0.0465116
CP017818	833580	Exhaustive	91	45	45	3	0.0666667
CP017818	833582	Exhaustive	91	46	46	3	0.0652174
CP017818	833591	Exhaustive	92	46	46	2	0.0434783
CP017818	833595	Exhaustive	93	45	45	2	0.0444444
CP017818	833601	Exhaustive	93	46	46	2	0.0434783
CP017818	833640	Exhaustive	97	52	52	2	0.0384615
CP017818	833641	Exhaustive	97	52	52	3	0.0576923
CP017818	833652	Exhaustive	100	55	55	2	0.0363636
CP017818	833653	Exhaustive	100	55	55	2	0.0363636
CP017818	833658	Exhaustive	97	53	53	2	0.0377358
CP017818	833660	Exhaustive	96	53	53	2	0.0377358
CP017818	833661	Exhaustive	96	53	53	2	0.0377358
CP017818	833666	Exhaustive	96	52	52	2	0.0384615
CP017818	complement(833672)	Exhaustive	96	43	43	2	0.0465116
CP017818	833720	Exhaustive	99	55	55	2	0.0363636
CP017818	833730	Exhaustive	100	57	57	2	0.0350877
CP017818	complement(834374)	Exhaustive	102	52	52	2	0.0384615
CP017818	complement(834412)	Exhaustive	101	55	55	2	0.0363636
CP017818	834754	Exhaustive	92	45	45	2	0.0444444
CP017818	834953	Exhaustive	101	51	51	2	0.0392157
CP017818	835407	Exhaustive	118	51	51	2	0.0392157
CP017818	835474	Exhaustive	122	59	59	2	0.0338983
CP017818	835544	Exhaustive	110	53	53	3	0.0566038
CP017818	complement(835813)	Exhaustive	93	40	40	3	0.075
CP017818	835932	Exhaustive	90	50	50	2	0.04
CP017818	complement(836231)	Exhaustive	102	55	55	2	0.0363636
CP017818	836284	Exhaustive	101	48	48	2	0.0416667
CP017818	complement(836322)	Exhaustive	102	56	56	6	0.107143
CP017818	836344	Exhaustive	105	45	45	3	0.0666667
CP017818	complement(836354)	Exhaustive	104	60	60	2	0.0333333
CP017818	836372	Exhaustive	101	41	41	5	0.121951
CP017818	complement(836572)	Exhaustive	80	65	65	2	0.0307692
CP017818	complement(836737)	Exhaustive	75	50	50	3	0.06
CP017818	complement(836748)	Exhaustive	72	46	46	3	0.0652174
CP017818	complement(836785)	Exhaustive	79	45	44	2	0.0454545
CP017818	complement(836807)	Exhaustive	78	42	42	2	0.047619
CP017818	complement(836962)	Exhaustive	82	47	47	2	0.0425532
CP017818	complement(837067)	Exhaustive	91	45	45	2	0.0444444
CP017818	complement(837153)	Exhaustive	94	44	44	2	0.0454545
CP017818	complement(837183)	Exhaustive	101	46	46	2	0.0434783
CP017818	837459	Exhaustive	68	40	40	2	0.05
CP017818	837641	Exhaustive	113	76	76	2	0.0263158
CP017818	complement(837782)	Exhaustive	129	56	56	2	0.0357143
CP017818	complement(837883)	Exhaustive	126	54	54	2	0.037037
CP017818	complement(837898)	Exhaustive	134	59	59	2	0.0338983
CP017818	837904	Exhaustive	137	77	77	4	0.0519481
CP017818	837913	Exhaustive	142	81	81	4	0.0493827
CP017818	complement(837921)	Exhaustive	146	63	63	4	0.0634921
CP017818	837931	Exhaustive	150	87	87	3	0.0344828
CP017818	837940	Exhaustive	154	90	90	2	0.0222222
CP017818	complement(837946)	Exhaustive	154	63	63	2	0.031746
CP017818	complement(837949)	Exhaustive	153	64	64	4	0.0625
CP017818	837956	Exhaustive	151	88	88	3	0.0340909
CP017818	838006	Exhaustive	146	81	81	2	0.0246914
CP017818	complement(838038)	Exhaustive	144	64	64	5	0.078125
CP017818	838074	Exhaustive	151	83	83	2	0.0240964
CP017818	complement(838083)	Exhaustive	148	68	68	2	0.0294118
CP017818	complement(838096)	Exhaustive	141	65	65	4	0.0615385
CP017818	838131	Exhaustive	135	72	72	2	0.0277778
CP017818	838132	Exhaustive	136	73	73	2	0.0273973
CP017818	complement(838142)	Exhaustive	135	62	62	4	0.0645161
CP017818	complement(838172)	Exhaustive	124	61	61	4	0.0655738
CP017818	838189	Exhaustive	114	57	57	2	0.0350877
CP017818	complement(838211)	Exhaustive	115	62	62	2	0.0322581
CP017818	838216	Exhaustive	115	53	53	2	0.0377358
CP017818	complement(838262)	Exhaustive	103	58	58	3	0.0517241
CP017818	838270	Exhaustive	104	45	45	2	0.0444444
CP017818	838402	Exhaustive	87	46	46	2	0.0434783
CP017818	complement(838704)	Exhaustive	99	56	56	2	0.0357143
CP017818	complement(838731)	Exhaustive	113	66	66	3	0.0454545
CP017818	complement(838934)	Exhaustive	100	51	51	2	0.0392157
CP017818	complement(839505)	Exhaustive	95	53	53	3	0.0566038
CP017818	complement(839567)	Exhaustive	85	50	50	3	0.06
CP017818	complement(839602)	Exhaustive	84	52	52	2	0.0384615
CP017818	840014	Exhaustive	66	33	33	2	0.0606061
CP017818	840209	Exhaustive	74	47	46	2	0.0434783
CP017818	840369	Exhaustive	84	53	53	2	0.0377358
CP017818	840521	Exhaustive	95	57	57	2	0.0350877
CP017818	840549	Exhaustive	95	52	52	2	0.0384615
CP017818	840557	Exhaustive	92	49	49	2	0.0408163
CP017818	840748	Exhaustive	134	61	61	2	0.0327869
CP017818	complement(840758)	Exhaustive	137	76	76	2	0.0263158
CP017818	840765	Exhaustive	144	65	65	2	0.0307692
CP017818	840774	Exhaustive	145	66	66	3	0.0454545
CP017818	complement(840791)	Exhaustive	141	73	73	2	0.0273973
CP017818	840826	Exhaustive	148	74	74	4	0.0540541
CP017818	complement(840859)	Exhaustive	145	71	71	6	0.084507
CP017818	840879	Exhaustive	137	70	70	4	0.0571429
CP017818	840891	Exhaustive	140	71	71	4	0.056338
CP017818	840937	Exhaustive	145	78	78	6	0.0769231
CP017818	complement(840943)	Exhaustive	146	67	67	5	0.0746269
CP017818	840995	Exhaustive	153	87	86	4	0.0465116
CP017818	840998	Exhaustive	155	87	87	3	0.0344828
CP017818	complement(841003)	Exhaustive	159	70	70	4	0.0571429
CP017818	841014	Exhaustive	158	90	90	4	0.0444444
CP017818	complement(841023)	Exhaustive	155	68	68	3	0.0441176
CP017818	841044	Exhaustive	153	87	87	4	0.045977
CP017818	841049	Exhaustive	151	85	85	5	0.0588235
CP017818	complement(841063)	Exhaustive	151	65	65	2	0.0307692
CP017818	complement(841088)	Exhaustive	141	59	59	3	0.0508475
CP017818	complement(841121)	Exhaustive	129	56	56	3	0.0535714
CP017818	complement(841125)	Exhaustive	127	54	54	4	0.0740741
CP017818	841135	Exhaustive	126	73	73	3	0.0410959
CP017818	complement(841144)	Exhaustive	125	55	55	2	0.0363636
CP017818	841178	Exhaustive	117	65	65	2	0.0307692
CP017818	complement(841222)	Exhaustive	125	58	58	3	0.0517241
CP017818	complement(841229)	Exhaustive	120	57	57	3	0.0526316
CP017818	841799	Exhaustive	106	61	61	2	0.0327869
CP017818	complement(841860)	Exhaustive	100	40	40	3	0.075
CP017818	841897	Exhaustive	104	59	59	3	0.0508475
CP017818	841911	Exhaustive	103	59	59	4	0.0677966
CP017818	841920	Exhaustive	99	58	58	3	0.0517241
CP017818	841927	Exhaustive	96	55	55	2	0.0363636
CP017818	complement(842113)	Exhaustive	72	31	31	2	0.0645161
CP017818	842133	Exhaustive	62	39	39	4	0.102564
CP017818	842205	Exhaustive	70	44	44	3	0.0681818
CP017818	842215	Exhaustive	70	44	44	2	0.0454545
CP017818	complement(842810)	Exhaustive	83	48	48	2	0.0416667
CP017818	842891	Exhaustive	92	45	45	2	0.0444444
CP017818	complement(843588)	Exhaustive	56	34	34	2	0.0588235
CP017818	843658	Exhaustive	70	34	34	2	0.0588235
CP017818	complement(843706)	Exhaustive	73	36	35	3	0.0857143
CP017818	complement(843875)	Exhaustive	84	36	36	2	0.0555556
CP017818	844071	Exhaustive	84	41	41	2	0.0487805
CP017818	complement(844102)	Exhaustive	92	45	45	2	0.0444444
CP017818	844116	Exhaustive	87	44	44	4	0.0909091
CP017818	complement(844140)	Exhaustive	98	47	47	4	0.0851064
CP017818	844154	Exhaustive	100	54	54	3	0.0555556
CP017818	844240	Exhaustive	97	54	54	6	0.111111
CP017818	complement(844338)	Exhaustive	102	51	51	6	0.117647
CP017818	844353	Exhaustive	98	48	48	4	0.0833333
CP017818	complement(844403)	Exhaustive	99	46	46	2	0.0434783
CP017818	complement(844411)	Exhaustive	96	46	46	3	0.0652174
CP017818	844536	Exhaustive	64	34	33	3	0.0909091
CP017818	844548	Exhaustive	62	32	32	3	0.09375
CP017818	844566	Exhaustive	61	32	32	2	0.0625
CP017818	complement(844645)	Exhaustive	63	31	31	5	0.16129
CP017818	complement(844682)	Exhaustive	78	38	38	3	0.0789474
CP017818	844685	Exhaustive	80	42	42	2	0.047619
CP017818	complement(844693)	Exhaustive	84	39	39	3	0.0769231
CP017818	844736	Exhaustive	91	54	54	2	0.037037
CP017818	844766	Exhaustive	104	63	63	3	0.047619
CP017818	844788	Exhaustive	105	66	66	3	0.0454545
CP017818	complement(844808)	Exhaustive	111	42	42	3	0.0714286
CP017818	844827	Exhaustive	113	73	73	6	0.0821918
CP017818	complement(844898)	Exhaustive	128	50	50	3	0.06
CP017818	complement(844899)	Exhaustive	129	51	51	3	0.0588235
CP017818	complement(844912)	Exhaustive	125	50	50	4	0.08
CP017818	844932	Exhaustive	125	71	71	3	0.0422535
CP017818	844971	Exhaustive	132	74	74	2	0.027027
CP017818	complement(844987)	Exhaustive	139	58	58	3	0.0517241
CP017818	complement(845000)	Exhaustive	144	58	58	4	0.0689655
CP017818	complement(845021)	Exhaustive	149	62	62	2	0.0322581
CP017818	845032	Exhaustive	148	84	84	3	0.0357143
CP017818	complement(845067)	Exhaustive	147	63	63	4	0.0634921
CP017818	complement(845119)	Exhaustive	159	73	73	3	0.0410959
CP017818	845145	Exhaustive	160	83	83	2	0.0240964
CP017818	complement(845172)	Exhaustive	152	69	69	6	0.0869565
CP017818	845205	Exhaustive	160	86	86	8	0.0930233
CP017818	complement(845215)	Exhaustive	157	74	74	11	0.148649
CP017818	complement(845233)	Exhaustive	153	75	75	2	0.0266667
CP017818	complement(845281)	Exhaustive	145	74	74	4	0.0540541
CP017818	845294	Exhaustive	149	75	75	4	0.0533333
CP017818	complement(845303)	Exhaustive	143	72	72	5	0.0694444
CP017818	845310	Exhaustive	147	72	72	6	0.0833333
CP017818	complement(845318)	Exhaustive	151	77	77	2	0.025974
CP017818	complement(845353)	Exhaustive	141	75	75	4	0.0533333
CP017818	complement(845418)	Exhaustive	149	81	81	5	0.0617284
CP017818	complement(845423)	Exhaustive	148	80	80	7	0.0875
CP017818	complement(845441)	Exhaustive	140	75	75	9	0.12
CP017818	845484	Exhaustive	144	66	66	3	0.0454545
CP017818	complement(845515)	Exhaustive	144	76	76	4	0.0526316
CP017818	845536	Exhaustive	140	67	67	4	0.0597015
CP017818	complement(845573)	Exhaustive	137	73	73	5	0.0684932
CP017818	complement(845577)	Exhaustive	135	71	71	2	0.028169
CP017818	845586	Exhaustive	136	65	65	5	0.0769231
CP017818	845609	Exhaustive	134	62	62	2	0.0322581
CP017818	complement(845627)	Exhaustive	144	78	78	4	0.0512821
CP017818	845632	Exhaustive	142	67	67	4	0.0597015
CP017818	complement(845637)	Exhaustive	138	73	73	2	0.0273973
CP017818	complement(845653)	Exhaustive	141	71	71	2	0.028169
CP017818	845663	Exhaustive	141	71	71	2	0.028169
CP017818	complement(845696)	Exhaustive	140	70	70	2	0.0285714
CP017818	845710	Exhaustive	135	68	68	2	0.0294118
CP017818	complement(845715)	Exhaustive	132	64	64	4	0.0625
CP017818	complement(845751)	Exhaustive	133	68	68	4	0.0588235
CP017818	complement(845753)	Exhaustive	132	69	69	2	0.0289855
CP017818	845807	Exhaustive	121	57	57	3	0.0526316
CP017818	845818	Exhaustive	122	57	57	3	0.0526316
CP017818	complement(845833)	Exhaustive	122	61	61	2	0.0327869
CP017818	complement(845846)	Exhaustive	120	55	55	2	0.0363636
CP017818	complement(845848)	Exhaustive	120	54	54	2	0.037037
CP017818	845851	Exhaustive	119	65	65	3	0.0461538
CP017818	845896	Exhaustive	123	67	67	4	0.0597015
CP017818	845910	Exhaustive	132	73	73	2	0.0273973
CP017818	complement(845919)	Exhaustive	131	57	57	6	0.105263
CP017818	complement(845966)	Exhaustive	134	61	61	2	0.0327869
CP017818	845971	Exhaustive	131	71	71	5	0.0704225
CP017818	845977	Exhaustive	134	71	71	2	0.028169
CP017818	845982	Exhaustive	135	72	72	3	0.0416667
CP017818	845999	Exhaustive	136	75	75	6	0.08
CP017818	846020	Exhaustive	140	80	80	8	0.1
CP017818	complement(846071)	Exhaustive	142	62	62	3	0.0483871
CP017818	846073	Exhaustive	143	80	80	4	0.05
CP017818	846087	Exhaustive	150	82	82	6	0.0731707
CP017818	846106	Exhaustive	136	71	71	3	0.0422535
CP017818	846127	Exhaustive	131	65	65	3	0.0461538
CP017818	846136	Exhaustive	127	65	65	6	0.0923077
CP017818	846149	Exhaustive	119	59	59	4	0.0677966
CP017818	846153	Exhaustive	119	59	59	3	0.0508475
CP017818	846194	Exhaustive	109	52	52	4	0.0769231
CP017818	complement(846290)	Exhaustive	106	59	59	3	0.0508475
CP017818	846336	Exhaustive	106	48	48	2	0.0416667
CP017818	complement(846341)	Exhaustive	111	61	61	3	0.0491803
CP017818	complement(846353)	Exhaustive	114	64	64	3	0.046875
CP017818	846375	Exhaustive	119	53	53	3	0.0566038
CP017818	complement(846391)	Exhaustive	123	67	67	2	0.0298507
CP017818	846399	Exhaustive	119	54	54	2	0.037037
CP017818	846423	Exhaustive	119	53	52	4	0.0769231
CP017818	846435	Exhaustive	122	52	52	2	0.0384615
CP017818	complement(846461)	Exhaustive	120	70	70	2	0.0285714
CP017818	846472	Exhaustive	118	50	50	2	0.04
CP017818	846511	Exhaustive	120	47	47	2	0.0425532
CP017818	complement(846524)	Exhaustive	116	69	69	4	0.057971
CP017818	846534	Exhaustive	114	44	44	5	0.113636
CP017818	846560	Exhaustive	120	47	47	4	0.0851064
CP017818	846561	Exhaustive	120	47	47	4	0.0851064
CP017818	846590	Exhaustive	122	50	50	2	0.04
CP017818	complement(846615)	Exhaustive	121	68	68	7	0.102941
CP017818	846626	Exhaustive	124	54	54	3	0.0555556
CP017818	846631	Exhaustive	126	55	55	2	0.0363636
CP017818	complement(846633)	Exhaustive	129	72	72	3	0.0416667
CP017818	846647	Exhaustive	124	53	53	2	0.0377358
CP017818	846668	Exhaustive	129	51	51	3	0.0588235
CP017818	846670	Exhaustive	129	51	51	2	0.0392157
CP017818	846698	Exhaustive	131	54	54	2	0.037037
CP017818	complement(846701)	Exhaustive	131	78	78	2	0.025641
CP017818	846719	Exhaustive	128	54	54	2	0.037037
CP017818	complement(846727)	Exhaustive	128	74	74	5	0.0675676
CP017818	846740	Exhaustive	131	56	56	2	0.0357143
CP017818	846764	Exhaustive	128	57	57	3	0.0526316
CP017818	846786	Exhaustive	129	58	58	2	0.0344828
CP017818	846793	Exhaustive	123	54	54	2	0.037037
CP017818	complement(846794)	Exhaustive	123	69	69	2	0.0289855
CP017818	complement(846853)	Exhaustive	123	65	65	3	0.0461538
CP017818	846876	Exhaustive	127	61	61	3	0.0491803
CP017818	846894	Exhaustive	127	63	63	4	0.0634921
CP017818	846908	Exhaustive	120	61	61	5	0.0819672
CP017818	846914	Exhaustive	121	62	62	2	0.0322581
CP017818	846932	Exhaustive	118	59	59	2	0.0338983
CP017818	846937	Exhaustive	119	60	60	3	0.05
CP017818	846946	Exhaustive	124	63	63	3	0.047619
CP017818	846957	Exhaustive	125	66	66	2	0.030303
CP017818	complement(846969)	Exhaustive	125	55	55	4	0.0727273
CP017818	846984	Exhaustive	122	67	67	4	0.0597015
CP017818	846990	Exhaustive	120	66	66	3	0.0454545
CP017818	847040	Exhaustive	126	67	67	2	0.0298507
CP017818	847115	Exhaustive	141	75	75	4	0.0533333
CP017818	847118	Exhaustive	140	73	73	4	0.0547945
CP017818	complement(847127)	Exhaustive	140	66	66	4	0.0606061
CP017818	complement(847149)	Exhaustive	139	65	65	8	0.123077
CP017818	847155	Exhaustive	141	73	73	3	0.0410959
CP017818	847170	Exhaustive	142	73	73	5	0.0684932
CP017818	847177	Exhaustive	139	71	71	3	0.0422535
CP017818	complement(847207)	Exhaustive	127	65	65	4	0.0615385
CP017818	847211	Exhaustive	130	65	64	2	0.03125
CP017818	847212	Exhaustive	129	65	65	2	0.0307692
CP017818	847237	Exhaustive	132	63	63	5	0.0793651
CP017818	847254	Exhaustive	134	65	65	3	0.0461538
CP017818	847287	Exhaustive	130	61	61	3	0.0491803
CP017818	complement(847307)	Exhaustive	131	73	73	2	0.0273973
CP017818	complement(847342)	Exhaustive	129	68	68	4	0.0588235
CP017818	complement(847354)	Exhaustive	133	70	70	2	0.0285714
CP017818	847362	Exhaustive	134	65	65	2	0.0307692
CP017818	complement(847430)	Exhaustive	131	62	62	5	0.0806452
CP017818	847496	Exhaustive	130	69	69	6	0.0869565
CP017818	847508	Exhaustive	131	70	70	2	0.0285714
CP017818	complement(847519)	Exhaustive	129	61	61	3	0.0491803
CP017818	847553	Exhaustive	120	65	65	7	0.107692
CP017818	complement(847565)	Exhaustive	122	54	54	2	0.037037
CP017818	847609	Exhaustive	105	63	63	5	0.0793651
CP017818	847618	Exhaustive	103	60	60	3	0.05
CP017818	complement(847628)	Exhaustive	104	44	44	3	0.0681818
CP017818	847631	Exhaustive	105	61	61	2	0.0327869
CP017818	complement(847644)	Exhaustive	106	47	47	2	0.0425532
CP017818	847664	Exhaustive	102	56	56	6	0.107143
CP017818	complement(847697)	Exhaustive	105	44	44	3	0.0681818
CP017818	complement(847736)	Exhaustive	104	46	46	2	0.0434783
CP017818	complement(847774)	Exhaustive	105	46	46	2	0.0434783
CP017818	complement(847804)	Exhaustive	109	50	50	2	0.04
CP017818	847826	Exhaustive	110	59	59	2	0.0338983
CP017818	complement(847959)	Exhaustive	119	62	62	3	0.0483871
CP017818	complement(847978)	Exhaustive	124	69	69	3	0.0434783
CP017818	847993	Exhaustive	120	56	56	4	0.0714286
CP017818	complement(848005)	Exhaustive	117	62	62	4	0.0645161
CP017818	848046	Exhaustive	125	58	58	7	0.12069
CP017818	848048	Exhaustive	125	58	58	2	0.0344828
CP017818	848062	Exhaustive	124	58	58	3	0.0517241
CP017818	848077	Exhaustive	124	57	57	4	0.0701754
CP017818	complement(848082)	Exhaustive	123	65	65	5	0.0769231
CP017818	848094	Exhaustive	128	57	57	2	0.0350877
CP017818	848121	Exhaustive	129	60	60	3	0.05
CP017818	complement(848140)	Exhaustive	131	70	70	5	0.0714286
CP017818	848150	Exhaustive	129	60	59	2	0.0338983
CP017818	848151	Exhaustive	129	60	60	2	0.0333333
CP017818	848200	Exhaustive	122	52	52	2	0.0384615
CP017818	complement(848208)	Exhaustive	122	68	68	5	0.0735294
CP017818	complement(848221)	Exhaustive	120	69	69	6	0.0869565
CP017818	complement(848229)	Exhaustive	120	67	67	2	0.0298507
CP017818	848238	Exhaustive	120	54	54	2	0.037037
CP017818	848248	Exhaustive	122	55	55	4	0.0727273
CP017818	848280	Exhaustive	124	54	54	2	0.037037
CP017818	complement(848297)	Exhaustive	121	67	67	3	0.0447761
CP017818	complement(848320)	Exhaustive	110	61	61	4	0.0655738
CP017818	848345	Exhaustive	110	46	46	2	0.0434783
CP017818	848348	Exhaustive	108	45	45	3	0.0666667
CP017818	complement(848364)	Exhaustive	108	63	63	4	0.0634921
CP017818	848387	Exhaustive	114	49	49	2	0.0408163
CP017818	848392	Exhaustive	117	51	51	3	0.0588235
CP017818	complement(848410)	Exhaustive	117	64	64	3	0.046875
CP017818	complement(848419)	Exhaustive	117	64	64	2	0.03125
CP017818	848431	Exhaustive	113	53	53	3	0.0566038
CP017818	complement(848441)	Exhaustive	114	61	61	2	0.0327869
CP017818	848486	Exhaustive	125	63	63	2	0.031746
CP017818	complement(848497)	Exhaustive	128	68	68	6	0.0882353
CP017818	848509	Exhaustive	123	59	59	2	0.0338983
CP017818	848526	Exhaustive	119	59	59	2	0.0338983
CP017818	848534	Exhaustive	120	61	61	3	0.0491803
CP017818	848570	Exhaustive	125	66	66	4	0.0606061
CP017818	848607	Exhaustive	133	69	69	4	0.057971
CP017818	848612	Exhaustive	129	66	66	3	0.0454545
CP017818	848637	Exhaustive	132	67	67	3	0.0447761
CP017818	848647	Exhaustive	132	67	67	3	0.0447761
CP017818	complement(848669)	Exhaustive	130	63	63	4	0.0634921
CP017818	complement(848679)	Exhaustive	129	62	62	3	0.0483871
CP017818	complement(848713)	Exhaustive	124	67	67	4	0.0597015
CP017818	complement(848725)	Exhaustive	125	68	67	4	0.0597015
CP017818	complement(848750)	Exhaustive	127	70	70	3	0.0428571
CP017818	complement(848760)	Exhaustive	126	68	67	3	0.0447761
CP017818	848771	Exhaustive	126	57	57	2	0.0350877
CP017818	complement(848783)	Exhaustive	125	72	72	3	0.0416667
CP017818	848810	Exhaustive	124	54	54	3	0.0555556
CP017818	848815	Exhaustive	126	54	54	6	0.111111
CP017818	complement(848831)	Exhaustive	118	68	68	4	0.0588235
CP017818	848846	Exhaustive	119	55	55	2	0.0363636
CP017818	848850	Exhaustive	122	55	55	2	0.0363636
CP017818	complement(848868)	Exhaustive	119	66	66	4	0.0606061
CP017818	complement(848878)	Exhaustive	117	65	65	5	0.0769231
CP017818	complement(848885)	Exhaustive	118	66	66	3	0.0454545
CP017818	complement(848918)	Exhaustive	126	69	69	3	0.0434783
CP017818	complement(848919)	Exhaustive	127	69	69	4	0.057971
CP017818	848937	Exhaustive	123	56	56	2	0.0357143
CP017818	complement(848953)	Exhaustive	122	65	65	3	0.0461538
CP017818	complement(848959)	Exhaustive	120	63	63	4	0.0634921
CP017818	848993	Exhaustive	131	64	64	2	0.03125
CP017818	849018	Exhaustive	126	62	62	2	0.0322581
CP017818	complement(849047)	Exhaustive	126	62	62	2	0.0322581
CP017818	849059	Exhaustive	125	63	63	2	0.031746
CP017818	849063	Exhaustive	126	64	64	2	0.03125
CP017818	complement(849105)	Exhaustive	117	57	57	5	0.0877193
CP017818	849145	Exhaustive	109	57	57	2	0.0350877
CP017818	849163	Exhaustive	111	57	57	2	0.0350877
CP017818	complement(849193)	Exhaustive	104	55	55	2	0.0363636
CP017818	complement(849197)	Exhaustive	105	55	55	5	0.0909091
CP017818	complement(849221)	Exhaustive	93	47	47	3	0.0638298
CP017818	849248	Exhaustive	84	39	39	2	0.0512821
CP017818	849267	Exhaustive	85	39	39	2	0.0512821
CP017818	complement(849589)	Exhaustive	60	36	36	2	0.0555556
CP017818	849609	Exhaustive	63	28	28	2	0.0714286
CP017818	849625	Exhaustive	65	32	32	2	0.0625
CP017818	856311	Exhaustive	110	58	58	2	0.0344828
CP017818	complement(856794)	Exhaustive	79	47	47	2	0.0425532
CP017818	complement(856797)	Exhaustive	79	47	47	2	0.0425532
CP017818	857038	Exhaustive	100	41	41	2	0.0487805
CP017818	complement(857129)	Exhaustive	122	77	77	3	0.038961
CP017818	complement(857137)	Exhaustive	125	79	79	2	0.0253165
CP017818	complement(857191)	Exhaustive	139	84	84	6	0.0714286
CP017818	complement(857199)	Exhaustive	138	81	81	5	0.0617284
CP017818	complement(857211)	Exhaustive	144	82	82	3	0.0365854
CP017818	857225	Exhaustive	148	67	66	3	0.0454545
CP017818	complement(857242)	Exhaustive	143	78	78	5	0.0641026
CP017818	complement(857254)	Exhaustive	147	80	80	2	0.025
CP017818	857265	Exhaustive	145	65	65	4	0.0615385
CP017818	857277	Exhaustive	152	70	70	6	0.0857143
CP017818	complement(857289)	Exhaustive	149	77	77	8	0.103896
CP017818	complement(857317)	Exhaustive	150	73	73	3	0.0410959
CP017818	complement(857324)	Exhaustive	149	70	69	3	0.0434783
CP017818	complement(857343)	Exhaustive	146	66	66	4	0.0606061
CP017818	857353	Exhaustive	150	86	86	4	0.0465116
CP017818	complement(857365)	Exhaustive	148	61	61	2	0.0327869
CP017818	complement(857369)	Exhaustive	146	61	61	4	0.0655738
CP017818	complement(857388)	Exhaustive	139	58	58	2	0.0344828
CP017818	complement(857412)	Exhaustive	141	57	57	2	0.0350877
CP017818	complement(857423)	Exhaustive	144	58	58	4	0.0689655
CP017818	857430	Exhaustive	149	87	87	7	0.0804598
CP017818	857445	Exhaustive	148	88	88	4	0.0454545
CP017818	857448	Exhaustive	147	87	87	2	0.0229885
CP017818	857472	Exhaustive	140	83	83	3	0.0361446
CP017818	857526	Exhaustive	136	79	79	3	0.0379747
CP017818	complement(857532)	Exhaustive	141	58	58	4	0.0689655
CP017818	complement(857539)	Exhaustive	134	56	55	4	0.0727273
CP017818	857563	Exhaustive	122	67	67	5	0.0746269
CP017818	857601	Exhaustive	121	64	64	2	0.03125
CP017818	complement(857609)	Exhaustive	117	55	54	2	0.037037
CP017818	complement(857612)	Exhaustive	113	53	53	2	0.0377358
CP017818	857629	Exhaustive	116	60	60	3	0.05
CP017818	complement(857649)	Exhaustive	112	52	52	4	0.0769231
CP017818	857666	Exhaustive	116	61	61	6	0.0983607
CP017818	complement(857670)	Exhaustive	115	54	54	2	0.037037
CP017818	857684	Exhaustive	115	64	64	2	0.03125
CP017818	857714	Exhaustive	118	64	64	6	0.09375
CP017818	complement(857732)	Exhaustive	113	51	51	4	0.0784314
CP017818	complement(857751)	Exhaustive	113	52	52	5	0.0961538
CP017818	complement(857758)	Exhaustive	111	52	52	3	0.0576923
CP017818	complement(857781)	Exhaustive	111	55	55	2	0.0363636
CP017818	complement(857801)	Exhaustive	110	54	54	3	0.0555556
CP017818	857826	Exhaustive	118	60	60	2	0.0333333
CP017818	complement(857829)	Exhaustive	118	59	59	2	0.0338983
CP017818	complement(857856)	Exhaustive	115	58	58	3	0.0517241
CP017818	857868	Exhaustive	119	59	59	5	0.0847458
CP017818	857883	Exhaustive	114	56	56	3	0.0535714
CP017818	857888	Exhaustive	112	54	54	2	0.037037
CP017818	complement(857901)	Exhaustive	105	57	57	3	0.0526316
CP017818	857920	Exhaustive	108	45	45	2	0.0444444
CP017818	857943	Exhaustive	112	46	46	2	0.0434783
CP017818	complement(857945)	Exhaustive	112	67	67	3	0.0447761
CP017818	complement(857971)	Exhaustive	115	66	66	4	0.0606061
CP017818	complement(857978)	Exhaustive	118	66	66	4	0.0606061
CP017818	858001	Exhaustive	122	54	54	6	0.111111
CP017818	complement(858031)	Exhaustive	120	60	60	3	0.05
CP017818	complement(858038)	Exhaustive	122	60	59	4	0.0677966
CP017818	858053	Exhaustive	128	66	66	6	0.0909091
CP017818	858060	Exhaustive	126	68	68	3	0.0441176
CP017818	complement(858094)	Exhaustive	125	58	58	5	0.0862069
CP017818	858108	Exhaustive	125	69	69	2	0.0289855
CP017818	858117	Exhaustive	118	68	68	3	0.0441176
CP017818	complement(858125)	Exhaustive	117	49	49	3	0.0612245
CP017818	complement(858164)	Exhaustive	116	52	52	2	0.0384615
CP017818	858170	Exhaustive	117	67	67	2	0.0298507
CP017818	858199	Exhaustive	112	65	65	2	0.0307692
CP017818	858206	Exhaustive	108	62	62	6	0.0967742
CP017818	complement(858218)	Exhaustive	103	45	45	2	0.0444444
CP017818	858241	Exhaustive	99	57	57	3	0.0526316
CP017818	858247	Exhaustive	95	56	56	2	0.0357143
CP017818	complement(858262)	Exhaustive	95	42	42	2	0.047619
CP017818	complement(858269)	Exhaustive	98	45	45	5	0.111111
CP017818	complement(858280)	Exhaustive	95	45	45	8	0.177778
CP017818	complement(858295)	Exhaustive	93	44	44	4	0.0909091
CP017818	858296	Exhaustive	93	49	49	3	0.0612245
CP017818	complement(858302)	Exhaustive	95	44	44	2	0.0454545
CP017818	858314	Exhaustive	99	51	50	2	0.04
CP017818	complement(858333)	Exhaustive	104	47	47	3	0.0638298
CP017818	complement(858342)	Exhaustive	104	49	49	3	0.0612245
CP017818	complement(858348)	Exhaustive	108	52	52	3	0.0576923
CP017818	complement(858358)	Exhaustive	107	52	52	3	0.0576923
CP017818	858414	Exhaustive	107	55	55	4	0.0727273
CP017818	858462	Exhaustive	115	57	57	2	0.0350877
CP017818	complement(858477)	Exhaustive	114	57	57	3	0.0526316
CP017818	complement(858496)	Exhaustive	120	62	62	2	0.0322581
CP017818	complement(858502)	Exhaustive	122	62	62	3	0.0483871
CP017818	858521	Exhaustive	125	61	61	5	0.0819672
CP017818	858531	Exhaustive	123	60	59	7	0.118644
CP017818	858540	Exhaustive	126	64	64	4	0.0625
CP017818	858561	Exhaustive	127	64	63	4	0.0634921
CP017818	complement(858577)	Exhaustive	124	60	60	5	0.0833333
CP017818	858586	Exhaustive	125	65	65	2	0.0307692
CP017818	complement(858611)	Exhaustive	121	55	55	2	0.0363636
CP017818	complement(858631)	Exhaustive	122	54	54	4	0.0740741
CP017818	858674	Exhaustive	116	66	66	6	0.0909091
CP017818	complement(858680)	Exhaustive	112	49	49	3	0.0612245
CP017818	858700	Exhaustive	117	64	64	2	0.03125
CP017818	complement(858711)	Exhaustive	120	54	54	2	0.037037
CP017818	858729	Exhaustive	114	64	64	3	0.046875
CP017818	858757	Exhaustive	123	69	68	5	0.0735294
CP017818	complement(858762)	Exhaustive	125	57	57	4	0.0701754
CP017818	complement(858792)	Exhaustive	129	62	62	2	0.0322581
CP017818	858804	Exhaustive	128	67	67	3	0.0447761
CP017818	858805	Exhaustive	127	66	66	2	0.030303
CP017818	858817	Exhaustive	127	62	62	3	0.0483871
CP017818	complement(858877)	Exhaustive	137	73	73	3	0.0410959
CP017818	complement(858903)	Exhaustive	129	64	63	6	0.0952381
CP017818	complement(858933)	Exhaustive	127	65	65	5	0.0769231
CP017818	complement(858934)	Exhaustive	127	65	65	2	0.0307692
CP017818	complement(858946)	Exhaustive	129	67	67	3	0.0447761
CP017818	858951	Exhaustive	130	62	62	2	0.0322581
CP017818	858958	Exhaustive	128	61	61	5	0.0819672
CP017818	858972	Exhaustive	125	58	58	2	0.0344828
CP017818	858979	Exhaustive	129	59	59	5	0.0847458
CP017818	complement(859003)	Exhaustive	127	70	70	3	0.0428571
CP017818	859015	Exhaustive	131	59	59	3	0.0508475
CP017818	complement(859023)	Exhaustive	132	71	71	3	0.0422535
CP017818	859046	Exhaustive	134	60	60	4	0.0666667
CP017818	complement(859070)	Exhaustive	133	68	68	4	0.0588235
CP017818	complement(859075)	Exhaustive	134	68	68	4	0.0588235
CP017818	859109	Exhaustive	144	67	67	2	0.0298507
CP017818	859127	Exhaustive	142	66	66	5	0.0757576
CP017818	859140	Exhaustive	145	68	68	2	0.0294118
CP017818	complement(859145)	Exhaustive	146	78	78	7	0.0897436
CP017818	859166	Exhaustive	150	64	64	3	0.046875
CP017818	complement(859168)	Exhaustive	151	86	86	2	0.0232558
CP017818	complement(859195)	Exhaustive	149	84	84	3	0.0357143
CP017818	859250	Exhaustive	139	59	59	5	0.0847458
CP017818	complement(859255)	Exhaustive	137	79	79	2	0.0253165
CP017818	859271	Exhaustive	137	59	59	4	0.0677966
CP017818	859277	Exhaustive	131	56	56	2	0.0357143
CP017818	859281	Exhaustive	130	56	56	2	0.0357143
CP017818	859294	Exhaustive	124	51	50	3	0.06
CP017818	complement(859313)	Exhaustive	121	75	75	2	0.0266667
CP017818	859315	Exhaustive	120	46	45	2	0.0444444
CP017818	complement(859347)	Exhaustive	123	73	73	2	0.0273973
CP017818	complement(859352)	Exhaustive	125	72	72	2	0.0277778
CP017818	complement(859458)	Exhaustive	112	63	63	2	0.031746
CP017818	complement(859640)	Exhaustive	94	50	50	2	0.04
CP017818	859703	Exhaustive	106	48	48	2	0.0416667
CP017818	complement(859828)	Exhaustive	117	68	68	2	0.0294118
CP017818	complement(859874)	Exhaustive	114	67	67	3	0.0447761
CP017818	complement(859951)	Exhaustive	125	66	66	4	0.0606061
CP017818	complement(859969)	Exhaustive	128	64	64	3	0.046875
CP017818	860016	Exhaustive	135	76	76	2	0.0263158
CP017818	860024	Exhaustive	139	77	77	4	0.0519481
CP017818	complement(860060)	Exhaustive	143	67	67	3	0.0447761
CP017818	860073	Exhaustive	145	79	79	2	0.0253165
CP017818	complement(860092)	Exhaustive	150	70	70	3	0.0428571
CP017818	860097	Exhaustive	149	80	80	5	0.0625
CP017818	complement(860111)	Exhaustive	152	70	70	2	0.0285714
CP017818	860113	Exhaustive	153	82	82	2	0.0243902
CP017818	complement(860117)	Exhaustive	155	71	71	2	0.028169
CP017818	complement(860123)	Exhaustive	160	73	73	7	0.0958904
CP017818	complement(860136)	Exhaustive	155	74	74	7	0.0945946
CP017818	860141	Exhaustive	156	80	80	4	0.05
CP017818	complement(860159)	Exhaustive	152	77	77	4	0.0519481
CP017818	860181	Exhaustive	155	80	80	2	0.025
CP017818	860203	Exhaustive	147	75	75	2	0.0266667
CP017818	860229	Exhaustive	135	63	63	2	0.031746
CP017818	complement(860246)	Exhaustive	136	75	75	5	0.0666667
CP017818	complement(860254)	Exhaustive	136	74	74	2	0.027027
CP017818	complement(860259)	Exhaustive	138	76	76	4	0.0526316
CP017818	complement(860268)	Exhaustive	135	75	75	5	0.0666667
CP017818	complement(860284)	Exhaustive	140	82	82	2	0.0243902
CP017818	complement(860290)	Exhaustive	136	82	82	4	0.0487805
CP017818	860324	Exhaustive	122	47	47	3	0.0638298
CP017818	complement(860325)	Exhaustive	122	76	76	3	0.0394737
CP017818	complement(860331)	Exhaustive	125	78	78	2	0.025641
CP017818	860348	Exhaustive	135	51	51	2	0.0392157
CP017818	860362	Exhaustive	136	53	52	3	0.0576923
CP017818	complement(860366)	Exhaustive	135	82	82	3	0.0365854
CP017818	860405	Exhaustive	128	53	53	2	0.0377358
CP017818	complement(860408)	Exhaustive	126	73	73	3	0.0410959
CP017818	complement(860452)	Exhaustive	122	68	68	2	0.0294118
CP017818	complement(860458)	Exhaustive	122	69	69	6	0.0869565
CP017818	complement(860468)	Exhaustive	121	68	68	3	0.0441176
CP017818	complement(860506)	Exhaustive	121	68	68	5	0.0735294
CP017818	860517	Exhaustive	120	55	55	2	0.0363636
CP017818	860546	Exhaustive	115	58	58	3	0.0517241
CP017818	complement(860557)	Exhaustive	115	53	53	3	0.0566038
CP017818	complement(860651)	Exhaustive	113	53	53	2	0.0377358
CP017818	complement(860774)	Exhaustive	112	52	52	2	0.0384615
CP017818	860786	Exhaustive	113	62	62	2	0.0322581
CP017818	complement(860834)	Exhaustive	114	56	56	4	0.0714286
CP017818	complement(860844)	Exhaustive	107	52	52	5	0.0961538
CP017818	complement(860878)	Exhaustive	94	49	49	2	0.0408163
CP017818	complement(860908)	Exhaustive	102	50	50	3	0.06
CP017818	complement(860920)	Exhaustive	99	49	49	3	0.0612245
CP017818	complement(860960)	Exhaustive	98	50	50	2	0.04
CP017818	861081	Exhaustive	106	43	43	3	0.0697674
CP017818	complement(861088)	Exhaustive	102	62	62	3	0.0483871
CP017818	complement(861095)	Exhaustive	105	62	62	2	0.0322581
CP017818	complement(861109)	Exhaustive	107	64	64	7	0.109375
CP017818	complement(861136)	Exhaustive	117	71	71	7	0.0985915
CP017818	complement(861173)	Exhaustive	124	72	72	3	0.0416667
CP017818	861201	Exhaustive	130	60	60	4	0.0666667
CP017818	861212	Exhaustive	130	61	61	6	0.0983607
CP017818	861217	Exhaustive	126	61	61	3	0.0491803
CP017818	complement(861227)	Exhaustive	126	66	66	3	0.0454545
CP017818	complement(861233)	Exhaustive	126	64	64	2	0.03125
CP017818	861238	Exhaustive	130	63	63	2	0.031746
CP017818	complement(861252)	Exhaustive	132	69	69	4	0.057971
CP017818	complement(861260)	Exhaustive	132	69	69	3	0.0434783
CP017818	complement(861266)	Exhaustive	131	71	71	3	0.0422535
CP017818	861275	Exhaustive	129	63	63	6	0.0952381
CP017818	861286	Exhaustive	126	63	63	3	0.047619
CP017818	861299	Exhaustive	128	64	64	5	0.078125
CP017818	complement(861315)	Exhaustive	128	61	61	2	0.0327869
CP017818	complement(861321)	Exhaustive	122	59	59	3	0.0508475
CP017818	complement(861339)	Exhaustive	119	56	56	4	0.0714286
CP017818	complement(861383)	Exhaustive	108	47	47	6	0.12766
CP017818	861438	Exhaustive	117	65	65	3	0.0461538
CP017818	complement(861450)	Exhaustive	114	48	48	3	0.0625
CP017818	complement(861459)	Exhaustive	112	46	46	3	0.0652174
CP017818	complement(861484)	Exhaustive	109	40	40	2	0.05
CP017818	861494	Exhaustive	109	70	70	7	0.1
CP017818	complement(861506)	Exhaustive	111	41	41	2	0.0487805
CP017818	861517	Exhaustive	116	74	74	3	0.0405405
CP017818	complement(861576)	Exhaustive	119	48	48	3	0.0625
CP017818	861595	Exhaustive	118	69	69	3	0.0434783
CP017818	complement(861644)	Exhaustive	125	53	53	2	0.0377358
CP017818	complement(861649)	Exhaustive	124	52	52	5	0.0961538
CP017818	861677	Exhaustive	117	64	64	2	0.03125
CP017818	861705	Exhaustive	121	61	61	3	0.0491803
CP017818	861717	Exhaustive	118	59	59	3	0.0508475
CP017818	861722	Exhaustive	117	58	58	2	0.0344828
CP017818	complement(861730)	Exhaustive	118	59	59	3	0.0508475
CP017818	861756	Exhaustive	111	57	57	3	0.0526316
CP017818	861762	Exhaustive	114	57	57	2	0.0350877
CP017818	complement(861766)	Exhaustive	114	58	58	4	0.0689655
CP017818	complement(861767)	Exhaustive	115	58	58	3	0.0517241
CP017818	complement(861799)	Exhaustive	116	63	63	3	0.047619
CP017818	complement(861811)	Exhaustive	116	66	66	2	0.030303
CP017818	complement(861818)	Exhaustive	116	66	66	5	0.0757576
CP017818	complement(861836)	Exhaustive	113	65	65	2	0.0307692
CP017818	861852	Exhaustive	111	49	49	2	0.0408163
CP017818	complement(861855)	Exhaustive	111	62	62	2	0.0322581
CP017818	861869	Exhaustive	116	49	49	6	0.122449
CP017818	complement(861876)	Exhaustive	117	66	66	3	0.0454545
CP017818	complement(861880)	Exhaustive	114	65	65	2	0.0307692
CP017818	complement(861898)	Exhaustive	124	69	69	4	0.057971
CP017818	861911	Exhaustive	119	52	52	5	0.0961538
CP017818	861917	Exhaustive	116	51	51	2	0.0392157
CP017818	complement(861927)	Exhaustive	117	64	64	4	0.0625
CP017818	861942	Exhaustive	119	55	55	3	0.0545455
CP017818	complement(861945)	Exhaustive	118	64	64	2	0.03125
CP017818	861977	Exhaustive	112	48	48	2	0.0416667
CP017818	862002	Exhaustive	106	49	48	5	0.104167
CP017818	complement(862010)	Exhaustive	107	59	58	3	0.0517241
CP017818	862013	Exhaustive	110	48	48	3	0.0625
CP017818	862042	Exhaustive	105	48	48	2	0.0416667
CP017818	complement(862062)	Exhaustive	99	51	51	3	0.0588235
CP017818	862070	Exhaustive	101	49	49	2	0.0408163
CP017818	complement(862085)	Exhaustive	93	47	47	3	0.0638298
CP017818	complement(862094)	Exhaustive	96	49	49	3	0.0612245
CP017818	complement(862115)	Exhaustive	97	48	48	3	0.0625
CP017818	862125	Exhaustive	104	52	52	4	0.0769231
CP017818	862135	Exhaustive	108	54	54	5	0.0925926
CP017818	862150	Exhaustive	108	53	53	4	0.0754717
CP017818	862162	Exhaustive	115	59	59	3	0.0508475
CP017818	862174	Exhaustive	115	58	58	2	0.0344828
CP017818	complement(862186)	Exhaustive	111	55	55	2	0.0363636
CP017818	complement(862187)	Exhaustive	110	55	55	2	0.0363636
CP017818	862209	Exhaustive	109	55	55	3	0.0545455
CP017818	complement(862232)	Exhaustive	111	50	50	2	0.04
CP017818	complement(862253)	Exhaustive	120	56	56	2	0.0357143
CP017818	862265	Exhaustive	115	61	61	3	0.0491803
CP017818	862275	Exhaustive	111	60	60	2	0.0333333
CP017818	862288	Exhaustive	117	61	61	6	0.0983607
CP017818	862302	Exhaustive	121	65	65	3	0.0461538
CP017818	862321	Exhaustive	120	67	67	5	0.0746269
CP017818	complement(862331)	Exhaustive	124	57	57	2	0.0350877
CP017818	complement(862376)	Exhaustive	125	62	62	3	0.0483871
CP017818	complement(862379)	Exhaustive	123	61	61	4	0.0655738
CP017818	complement(862391)	Exhaustive	121	60	60	4	0.0666667
CP017818	complement(862395)	Exhaustive	119	58	58	4	0.0689655
CP017818	complement(862446)	Exhaustive	126	63	63	2	0.031746
CP017818	complement(862475)	Exhaustive	126	61	61	3	0.0491803
CP017818	862485	Exhaustive	123	64	64	5	0.078125
CP017818	complement(862505)	Exhaustive	119	57	57	2	0.0350877
CP017818	862521	Exhaustive	122	62	62	5	0.0806452
CP017818	862541	Exhaustive	121	66	66	2	0.030303
CP017818	complement(862549)	Exhaustive	120	57	57	5	0.0877193
CP017818	862627	Exhaustive	95	50	50	3	0.06
CP017818	862662	Exhaustive	97	53	53	3	0.0566038
CP017818	862667	Exhaustive	98	54	54	2	0.037037
CP017818	862692	Exhaustive	94	53	52	5	0.0961538
CP017818	862721	Exhaustive	89	47	47	3	0.0638298
CP017818	complement(862752)	Exhaustive	85	47	47	2	0.0425532
CP017818	complement(862824)	Exhaustive	83	43	43	2	0.0465116
CP017818	complement(863083)	Exhaustive	91	50	50	2	0.04
CP017818	complement(863110)	Exhaustive	91	49	49	3	0.0612245
CP017818	complement(863116)	Exhaustive	93	50	50	3	0.06
CP017818	complement(863138)	Exhaustive	93	49	49	4	0.0816327
CP017818	complement(863154)	Exhaustive	93	48	48	4	0.0833333
CP017818	863160	Exhaustive	98	49	49	2	0.0408163
CP017818	complement(863164)	Exhaustive	96	49	49	2	0.0408163
CP017818	863183	Exhaustive	94	45	45	2	0.0444444
CP017818	complement(863198)	Exhaustive	92	48	48	4	0.0833333
CP017818	complement(863217)	Exhaustive	91	51	51	5	0.0980392
CP017818	complement(863230)	Exhaustive	85	47	47	3	0.0638298
CP017818	863561	Exhaustive	113	61	61	2	0.0327869
CP017818	863611	Exhaustive	126	72	72	2	0.0277778
CP017818	complement(863621)	Exhaustive	124	54	54	3	0.0555556
CP017818	complement(863622)	Exhaustive	124	54	54	3	0.0555556
CP017818	complement(863631)	Exhaustive	123	53	53	3	0.0566038
CP017818	complement(863641)	Exhaustive	123	55	55	2	0.0363636
CP017818	863646	Exhaustive	126	68	68	3	0.0441176
CP017818	complement(863677)	Exhaustive	122	55	55	3	0.0545455
CP017818	863694	Exhaustive	120	65	65	3	0.0461538
CP017818	complement(863699)	Exhaustive	120	55	55	2	0.0363636
CP017818	complement(863714)	Exhaustive	117	51	51	4	0.0784314
CP017818	complement(863736)	Exhaustive	115	51	51	2	0.0392157
CP017818	863752	Exhaustive	112	61	61	3	0.0491803
CP017818	complement(863773)	Exhaustive	114	53	53	3	0.0566038
CP017818	863800	Exhaustive	119	62	62	2	0.0322581
CP017818	complement(863809)	Exhaustive	117	57	57	4	0.0701754
CP017818	complement(863815)	Exhaustive	112	54	54	3	0.0555556
CP017818	863841	Exhaustive	110	56	56	4	0.0714286
CP017818	863850	Exhaustive	112	56	56	2	0.0357143
CP017818	complement(863855)	Exhaustive	118	63	63	2	0.031746
CP017818	complement(863936)	Exhaustive	102	58	57	4	0.0701754
CP017818	complement(863945)	Exhaustive	105	59	59	3	0.0508475
CP017818	complement(863955)	Exhaustive	105	59	59	2	0.0338983
CP017818	complement(863980)	Exhaustive	104	60	60	6	0.1
CP017818	complement(863989)	Exhaustive	107	62	62	5	0.0806452
CP017818	864023	Exhaustive	104	46	46	2	0.0434783
CP017818	864028	Exhaustive	103	46	46	3	0.0652174
CP017818	complement(864040)	Exhaustive	105	59	59	2	0.0338983
CP017818	complement(864044)	Exhaustive	107	60	60	4	0.0666667
CP017818	complement(864051)	Exhaustive	111	62	62	3	0.0483871
CP017818	complement(864073)	Exhaustive	117	63	63	5	0.0793651
CP017818	complement(864088)	Exhaustive	117	63	63	2	0.031746
CP017818	864122	Exhaustive	130	65	65	3	0.0461538
CP017818	complement(864149)	Exhaustive	125	65	65	4	0.0615385
CP017818	complement(864176)	Exhaustive	127	64	64	2	0.03125
CP017818	complement(864190)	Exhaustive	132	62	61	4	0.0655738
CP017818	complement(864195)	Exhaustive	134	63	63	2	0.031746
CP017818	864222	Exhaustive	138	72	72	3	0.0416667
CP017818	864226	Exhaustive	143	76	76	5	0.0657895
CP017818	complement(864255)	Exhaustive	142	72	72	7	0.0972222
CP017818	864268	Exhaustive	136	70	70	5	0.0714286
CP017818	complement(864275)	Exhaustive	135	66	66	4	0.0606061
CP017818	864292	Exhaustive	135	71	71	6	0.084507
CP017818	864306	Exhaustive	134	72	72	4	0.0555556
CP017818	complement(864317)	Exhaustive	136	66	66	4	0.0606061
CP017818	complement(864331)	Exhaustive	140	68	68	6	0.0882353
CP017818	864351	Exhaustive	134	68	68	4	0.0588235
CP017818	864408	Exhaustive	141	72	72	4	0.0555556
CP017818	complement(864412)	Exhaustive	142	71	71	6	0.084507
CP017818	complement(864423)	Exhaustive	140	70	70	4	0.0571429
CP017818	complement(864450)	Exhaustive	132	67	67	3	0.0447761
CP017818	complement(864477)	Exhaustive	127	67	67	2	0.0298507
CP017818	864496	Exhaustive	130	59	59	2	0.0338983
CP017818	complement(864506)	Exhaustive	130	73	73	3	0.0410959
CP017818	complement(864526)	Exhaustive	115	63	63	5	0.0793651
CP017818	complement(864532)	Exhaustive	117	63	63	3	0.047619
CP017818	864550	Exhaustive	119	57	57	3	0.0526316
CP017818	864554	Exhaustive	122	60	60	3	0.05
CP017818	complement(864563)	Exhaustive	123	63	63	4	0.0634921
CP017818	complement(864599)	Exhaustive	127	64	64	3	0.046875
CP017818	complement(864602)	Exhaustive	125	62	62	3	0.0483871
CP017818	864616	Exhaustive	128	63	63	4	0.0634921
CP017818	complement(864622)	Exhaustive	126	64	64	3	0.046875
CP017818	complement(864657)	Exhaustive	125	61	61	4	0.0655738
CP017818	complement(864667)	Exhaustive	128	65	65	3	0.0461538
CP017818	864684	Exhaustive	129	64	64	4	0.0625
CP017818	complement(864718)	Exhaustive	125	60	60	2	0.0333333
CP017818	complement(864758)	Exhaustive	132	70	70	3	0.0428571
CP017818	864832	Exhaustive	122	61	61	2	0.0327869
CP017818	complement(864841)	Exhaustive	118	60	60	4	0.0666667
CP017818	complement(864865)	Exhaustive	115	56	55	3	0.0545455
CP017818	864907	Exhaustive	113	55	55	2	0.0363636
CP017818	864908	Exhaustive	113	55	55	3	0.0545455
CP017818	complement(864952)	Exhaustive	116	59	59	5	0.0847458
CP017818	864973	Exhaustive	116	59	59	2	0.0338983
CP017818	complement(864996)	Exhaustive	112	59	59	3	0.0508475
CP017818	complement(865008)	Exhaustive	112	58	58	3	0.0517241
CP017818	865033	Exhaustive	113	57	57	2	0.0350877
CP017818	865062	Exhaustive	117	58	58	2	0.0344828
CP017818	865067	Exhaustive	119	59	59	2	0.0338983
CP017818	865078	Exhaustive	121	60	60	6	0.1
CP017818	complement(865091)	Exhaustive	124	60	60	3	0.05
CP017818	complement(865105)	Exhaustive	129	62	62	2	0.0322581
CP017818	865115	Exhaustive	122	63	62	2	0.0322581
CP017818	865125	Exhaustive	124	62	62	5	0.0806452
CP017818	complement(865139)	Exhaustive	126	66	66	3	0.0454545
CP017818	complement(865157)	Exhaustive	124	66	66	3	0.0454545
CP017818	complement(865161)	Exhaustive	124	66	66	2	0.030303
CP017818	865229	Exhaustive	113	52	52	3	0.0576923
CP017818	865239	Exhaustive	113	52	52	4	0.0769231
CP017818	865249	Exhaustive	111	52	52	3	0.0576923
CP017818	complement(865271)	Exhaustive	112	56	56	2	0.0357143
CP017818	865276	Exhaustive	110	56	56	2	0.0357143
CP017818	865282	Exhaustive	106	55	54	6	0.111111
CP017818	865284	Exhaustive	104	54	54	5	0.0925926
CP017818	complement(865355)	Exhaustive	95	48	48	3	0.0625
CP017818	865410	Exhaustive	96	40	40	2	0.05
CP017818	complement(865416)	Exhaustive	98	57	57	2	0.0350877
CP017818	complement(865424)	Exhaustive	93	54	54	3	0.0555556
CP017818	complement(865481)	Exhaustive	94	54	54	2	0.037037
CP017818	865487	Exhaustive	91	38	38	3	0.0789474
CP017818	complement(865498)	Exhaustive	93	54	54	6	0.111111
CP017818	865511	Exhaustive	83	36	36	3	0.0833333
CP017818	865520	Exhaustive	83	37	37	2	0.0540541
CP017818	complement(865527)	Exhaustive	81	42	42	2	0.047619
CP017818	865650	Exhaustive	66	36	35	2	0.0571429
CP017818	865707	Exhaustive	58	34	33	2	0.0606061
CP017818	865733	Exhaustive	60	36	36	2	0.0555556
CP017818	complement(865766)	Exhaustive	61	31	31	2	0.0645161
CP017818	865781	Exhaustive	67	34	34	2	0.0588235
CP017818	865883	Exhaustive	87	45	45	3	0.0666667
CP017818	complement(865890)	Exhaustive	87	43	43	3	0.0697674
CP017818	complement(865903)	Exhaustive	84	41	41	2	0.0487805
CP017818	complement(865904)	Exhaustive	84	41	41	2	0.0487805
CP017818	complement(865940)	Exhaustive	87	40	40	4	0.1
CP017818	865946	Exhaustive	85	46	46	4	0.0869565
CP017818	865981	Exhaustive	92	53	53	2	0.0377358
CP017818	865982	Exhaustive	91	53	53	3	0.0566038
CP017818	complement(866009)	Exhaustive	92	37	37	4	0.108108
CP017818	866020	Exhaustive	93	55	55	3	0.0545455
CP017818	complement(866027)	Exhaustive	93	37	37	2	0.0540541
CP017818	complement(866034)	Exhaustive	91	36	36	2	0.0555556
CP017818	866074	Exhaustive	97	64	64	2	0.03125
CP017818	866077	Exhaustive	97	65	65	2	0.0307692
CP017818	866103	Exhaustive	98	62	62	2	0.0322581
CP017818	complement(866170)	Exhaustive	117	48	48	2	0.0416667
CP017818	866188	Exhaustive	120	71	71	5	0.0704225
CP017818	866215	Exhaustive	115	68	68	2	0.0294118
CP017818	866233	Exhaustive	116	66	66	2	0.030303
CP017818	866280	Exhaustive	110	64	63	2	0.031746
CP017818	complement(866308)	Exhaustive	108	47	46	2	0.0434783
CP017818	866327	Exhaustive	101	56	56	4	0.0714286
CP017818	complement(866341)	Exhaustive	101	42	42	2	0.047619
CP017818	866353	Exhaustive	93	58	58	3	0.0517241
CP017818	complement(866365)	Exhaustive	84	32	32	2	0.0625
CP017818	866382	Exhaustive	92	57	57	4	0.0701754
CP017818	866404	Exhaustive	91	52	52	3	0.0576923
CP017818	866439	Exhaustive	98	55	55	3	0.0545455
CP017818	866456	Exhaustive	103	58	58	4	0.0689655
CP017818	866470	Exhaustive	96	58	58	5	0.0862069
CP017818	complement(866482)	Exhaustive	103	45	45	3	0.0666667
CP017818	complement(866493)	Exhaustive	109	45	44	2	0.0454545
CP017818	complement(866549)	Exhaustive	112	46	46	4	0.0869565
CP017818	complement(866578)	Exhaustive	117	47	47	2	0.0425532
CP017818	866613	Exhaustive	119	73	73	2	0.0273973
CP017818	complement(866649)	Exhaustive	120	49	49	3	0.0612245
CP017818	complement(866659)	Exhaustive	121	50	50	2	0.04
CP017818	866677	Exhaustive	121	67	67	3	0.0447761
CP017818	complement(866689)	Exhaustive	126	56	56	5	0.0892857
CP017818	complement(866696)	Exhaustive	125	57	57	2	0.0350877
CP017818	complement(866697)	Exhaustive	124	56	56	5	0.0892857
CP017818	complement(866710)	Exhaustive	120	53	53	5	0.0943396
CP017818	866716	Exhaustive	117	67	67	3	0.0447761
CP017818	complement(866740)	Exhaustive	113	49	49	2	0.0408163
CP017818	complement(866758)	Exhaustive	111	47	47	3	0.0638298
CP017818	complement(866848)	Exhaustive	98	47	47	5	0.106383
CP017818	866868	Exhaustive	92	47	47	2	0.0425532
CP017818	complement(866888)	Exhaustive	103	52	52	2	0.0384615
CP017818	complement(866896)	Exhaustive	101	52	52	2	0.0384615
CP017818	866912	Exhaustive	97	46	46	3	0.0652174
CP017818	866927	Exhaustive	99	49	49	2	0.0408163
CP017818	866936	Exhaustive	100	50	50	3	0.06
CP017818	866967	Exhaustive	104	47	47	2	0.0425532
CP017818	866989	Exhaustive	100	42	42	3	0.0714286
CP017818	complement(866995)	Exhaustive	100	59	59	3	0.0508475
CP017818	867017	Exhaustive	105	45	45	3	0.0666667
CP017818	complement(867048)	Exhaustive	107	60	60	3	0.05
CP017818	complement(867075)	Exhaustive	107	63	63	4	0.0634921
CP017818	complement(867083)	Exhaustive	106	64	64	4	0.0625
CP017818	867099	Exhaustive	110	47	47	3	0.0638298
CP017818	867104	Exhaustive	110	48	48	3	0.0625
CP017818	complement(867143)	Exhaustive	117	69	69	3	0.0434783
CP017818	complement(867179)	Exhaustive	107	59	59	2	0.0338983
CP017818	867190	Exhaustive	111	48	48	3	0.0625
CP017818	complement(867210)	Exhaustive	108	57	57	3	0.0526316
CP017818	complement(867222)	Exhaustive	105	53	53	5	0.0943396
CP017818	complement(867240)	Exhaustive	107	55	55	3	0.0545455
CP017818	867251	Exhaustive	108	53	53	5	0.0943396
CP017818	complement(867321)	Exhaustive	107	45	45	2	0.0444444
CP017818	867337	Exhaustive	104	59	58	4	0.0689655
CP017818	867383	Exhaustive	98	59	59	4	0.0677966
CP017818	867413	Exhaustive	101	59	59	4	0.0677966
CP017818	867439	Exhaustive	105	61	61	3	0.0491803
CP017818	complement(867459)	Exhaustive	116	52	52	3	0.0576923
CP017818	complement(867513)	Exhaustive	117	58	58	2	0.0344828
CP017818	complement(867525)	Exhaustive	117	61	61	2	0.0327869
CP017818	complement(867534)	Exhaustive	118	64	64	4	0.0625
CP017818	867557	Exhaustive	118	52	52	3	0.0576923
CP017818	complement(867582)	Exhaustive	120	66	66	3	0.0454545
CP017818	867594	Exhaustive	115	52	52	2	0.0384615
CP017818	867610	Exhaustive	115	51	51	2	0.0392157
CP017818	complement(867619)	Exhaustive	113	64	64	2	0.03125
CP017818	complement(867633)	Exhaustive	112	62	62	2	0.0322581
CP017818	complement(867651)	Exhaustive	113	60	60	3	0.05
CP017818	complement(867657)	Exhaustive	113	60	60	2	0.0333333
CP017818	complement(867667)	Exhaustive	111	59	59	3	0.0508475
CP017818	complement(867693)	Exhaustive	113	60	60	2	0.0333333
CP017818	867729	Exhaustive	114	57	57	5	0.0877193
CP017818	complement(867747)	Exhaustive	117	59	59	3	0.0508475
CP017818	867755	Exhaustive	117	59	59	3	0.0508475
CP017818	complement(867756)	Exhaustive	116	58	58	2	0.0344828
CP017818	complement(867762)	Exhaustive	118	59	59	2	0.0338983
CP017818	867779	Exhaustive	119	61	61	2	0.0327869
CP017818	complement(867808)	Exhaustive	112	57	57	5	0.0877193
CP017818	867862	Exhaustive	101	52	52	2	0.0384615
CP017818	867867	Exhaustive	103	52	52	5	0.0961538
CP017818	867877	Exhaustive	97	50	50	4	0.08
CP017818	complement(867926)	Exhaustive	96	45	45	2	0.0444444
CP017818	868240	Exhaustive	97	51	51	5	0.0980392
CP017818	complement(868258)	Exhaustive	102	47	47	3	0.0638298
CP017818	868274	Exhaustive	101	54	54	2	0.037037
CP017818	868286	Exhaustive	100	53	53	2	0.0377358
CP017818	complement(868306)	Exhaustive	100	44	44	2	0.0454545
CP017818	868335	Exhaustive	109	61	60	4	0.0666667
CP017818	868352	Exhaustive	108	60	60	3	0.05
CP017818	complement(868371)	Exhaustive	103	46	46	2	0.0434783
CP017818	868422	Exhaustive	114	62	62	2	0.0322581
CP017818	868423	Exhaustive	113	62	62	2	0.0322581
CP017818	868428	Exhaustive	116	65	65	2	0.0307692
CP017818	complement(868453)	Exhaustive	119	53	53	2	0.0377358
CP017818	complement(868465)	Exhaustive	119	54	54	4	0.0740741
CP017818	complement(868471)	Exhaustive	119	55	55	3	0.0545455
CP017818	complement(868495)	Exhaustive	116	56	56	3	0.0535714
CP017818	868500	Exhaustive	115	63	63	5	0.0793651
CP017818	complement(868513)	Exhaustive	115	56	56	2	0.0357143
CP017818	868530	Exhaustive	113	57	57	5	0.0877193
CP017818	868533	Exhaustive	113	57	57	4	0.0701754
CP017818	868574	Exhaustive	114	56	56	4	0.0714286
CP017818	868580	Exhaustive	112	56	56	5	0.0892857
CP017818	complement(868587)	Exhaustive	113	54	54	3	0.0555556
CP017818	complement(868590)	Exhaustive	113	54	54	2	0.037037
CP017818	868602	Exhaustive	108	56	56	4	0.0714286
CP017818	complement(868628)	Exhaustive	98	47	47	6	0.12766
CP017818	868636	Exhaustive	98	51	51	2	0.0392157
CP017818	complement(868664)	Exhaustive	97	52	52	5	0.0961538
CP017818	complement(869029)	Exhaustive	95	58	58	2	0.0344828
CP017818	complement(869073)	Exhaustive	93	48	48	3	0.0625
CP017818	869125	Exhaustive	97	47	47	2	0.0425532
CP017818	869176	Exhaustive	99	56	56	2	0.0357143
CP017818	869196	Exhaustive	95	55	55	3	0.0545455
CP017818	complement(869214)	Exhaustive	98	38	38	2	0.0526316
CP017818	complement(869225)	Exhaustive	104	43	43	2	0.0465116
CP017818	869256	Exhaustive	108	59	59	2	0.0338983
CP017818	complement(869476)	Exhaustive	107	48	48	2	0.0416667
CP017818	869501	Exhaustive	102	53	53	2	0.0377358
CP017818	869518	Exhaustive	109	55	55	2	0.0363636
CP017818	complement(869524)	Exhaustive	109	53	53	2	0.0377358
CP017818	869554	Exhaustive	105	52	52	2	0.0384615
CP017818	869613	Exhaustive	108	45	45	4	0.0888889
CP017818	869622	Exhaustive	111	44	44	2	0.0454545
CP017818	869631	Exhaustive	108	42	42	2	0.047619
CP017818	complement(869645)	Exhaustive	113	69	69	2	0.0289855
CP017818	869653	Exhaustive	112	45	45	2	0.0444444
CP017818	complement(869669)	Exhaustive	117	71	71	4	0.056338
CP017818	869702	Exhaustive	114	42	42	2	0.047619
CP017818	complement(869709)	Exhaustive	117	74	74	3	0.0405405
CP017818	complement(869715)	Exhaustive	115	71	71	2	0.028169
CP017818	complement(869722)	Exhaustive	114	69	69	2	0.0289855
CP017818	complement(869748)	Exhaustive	117	72	72	2	0.0277778
CP017818	complement(869781)	Exhaustive	117	73	73	2	0.0273973
CP017818	869924	Exhaustive	118	52	52	4	0.0769231
CP017818	complement(870073)	Exhaustive	126	66	66	2	0.030303
CP017818	complement(870077)	Exhaustive	125	65	65	3	0.0461538
CP017818	complement(870100)	Exhaustive	115	60	60	4	0.0666667
CP017818	complement(870141)	Exhaustive	116	57	57	5	0.0877193
CP017818	870150	Exhaustive	118	60	60	3	0.05
CP017818	complement(870173)	Exhaustive	125	60	60	3	0.05
CP017818	870179	Exhaustive	124	65	65	2	0.0307692
CP017818	870201	Exhaustive	118	61	61	5	0.0819672
CP017818	870221	Exhaustive	110	54	54	3	0.0555556
CP017818	complement(870226)	Exhaustive	108	53	53	2	0.0377358
CP017818	870522	Exhaustive	96	45	45	3	0.0666667
CP017818	complement(870541)	Exhaustive	108	60	60	4	0.0666667
CP017818	870550	Exhaustive	113	51	51	3	0.0588235
CP017818	complement(870557)	Exhaustive	113	62	62	2	0.0322581
CP017818	complement(870567)	Exhaustive	117	66	66	5	0.0757576
CP017818	870587	Exhaustive	120	57	57	4	0.0701754
CP017818	870607	Exhaustive	121	62	62	4	0.0645161
CP017818	870636	Exhaustive	123	66	66	4	0.0606061
CP017818	870662	Exhaustive	128	64	63	3	0.047619
CP017818	870706	Exhaustive	130	63	63	2	0.031746
CP017818	complement(870862)	Exhaustive	84	44	44	3	0.0681818
CP017818	870931	Exhaustive	59	33	33	2	0.0606061
CP017818	complement(870997)	Exhaustive	41	19	19	2	0.105263
CP017818	871010	Exhaustive	45	26	26	2	0.0769231
CP017818	871047	Exhaustive	53	35	35	5	0.142857
CP017818	complement(871066)	Exhaustive	55	22	22	2	0.0909091
CP017818	871078	Exhaustive	57	35	35	2	0.0571429
CP017818	871210	Exhaustive	99	52	52	2	0.0384615
CP017818	871257	Exhaustive	112	60	60	3	0.05
CP017818	871265	Exhaustive	109	60	60	2	0.0333333
CP017818	complement(871267)	Exhaustive	109	49	49	2	0.0408163
CP017818	complement(871282)	Exhaustive	110	50	50	3	0.06
CP017818	871290	Exhaustive	112	60	60	6	0.1
CP017818	complement(871327)	Exhaustive	109	53	53	2	0.0377358
CP017818	complement(871333)	Exhaustive	108	53	53	2	0.0377358
CP017818	871378	Exhaustive	111	63	63	7	0.111111
CP017818	871385	Exhaustive	117	67	67	2	0.0298507
CP017818	complement(871422)	Exhaustive	122	57	57	3	0.0526316
CP017818	871448	Exhaustive	128	70	70	5	0.0714286
CP017818	871474	Exhaustive	128	70	70	3	0.0428571
CP017818	complement(871490)	Exhaustive	126	59	59	3	0.0508475
CP017818	871532	Exhaustive	132	70	70	2	0.0285714
CP017818	871547	Exhaustive	124	66	66	4	0.0606061
CP017818	complement(871560)	Exhaustive	122	56	56	2	0.0357143
CP017818	871576	Exhaustive	122	69	69	5	0.0724638
CP017818	871594	Exhaustive	129	69	69	3	0.0434783
CP017818	871612	Exhaustive	133	69	69	5	0.0724638
CP017818	871618	Exhaustive	133	69	69	5	0.0724638
CP017818	871640	Exhaustive	135	72	72	2	0.0277778
CP017818	871647	Exhaustive	138	72	72	3	0.0416667
CP017818	871664	Exhaustive	140	68	68	5	0.0735294
CP017818	871675	Exhaustive	141	71	71	4	0.056338
CP017818	complement(871696)	Exhaustive	142	70	70	4	0.0571429
CP017818	complement(871729)	Exhaustive	132	62	62	4	0.0645161
CP017818	complement(871745)	Exhaustive	129	57	57	2	0.0350877
CP017818	871773	Exhaustive	134	76	76	5	0.0657895
CP017818	complement(871795)	Exhaustive	131	57	57	2	0.0350877
CP017818	complement(871796)	Exhaustive	130	57	57	2	0.0350877
CP017818	complement(871804)	Exhaustive	133	58	58	3	0.0517241
CP017818	871816	Exhaustive	129	74	74	4	0.0540541
CP017818	871822	Exhaustive	131	76	76	12	0.157895
CP017818	871831	Exhaustive	131	76	76	8	0.105263
CP017818	871876	Exhaustive	105	65	65	7	0.107692
CP017818	872032	Exhaustive	70	48	48	5	0.104167
CP017818	872094	Exhaustive	59	41	41	2	0.0487805
CP017818	872105	Exhaustive	60	40	40	2	0.05
CP017818	872122	Exhaustive	68	43	43	2	0.0465116
CP017818	872139	Exhaustive	75	47	47	2	0.0425532
CP017818	complement(872142)	Exhaustive	76	28	28	2	0.0714286
CP017818	872191	Exhaustive	84	47	46	2	0.0434783
CP017818	872198	Exhaustive	87	48	48	2	0.0416667
CP017818	872259	Exhaustive	95	49	49	2	0.0408163
CP017818	complement(872285)	Exhaustive	96	46	46	4	0.0869565
CP017818	872291	Exhaustive	99	51	51	4	0.0784314
CP017818	872328	Exhaustive	118	56	56	4	0.0714286
CP017818	872346	Exhaustive	119	55	55	3	0.0545455
CP017818	complement(872366)	Exhaustive	119	63	63	2	0.031746
CP017818	872372	Exhaustive	116	56	56	3	0.0535714
CP017818	complement(872376)	Exhaustive	113	58	58	2	0.0344828
CP017818	872392	Exhaustive	109	52	52	3	0.0576923
CP017818	872432	Exhaustive	112	52	52	3	0.0576923
CP017818	872447	Exhaustive	108	50	50	4	0.08
CP017818	872472	Exhaustive	102	47	47	3	0.0638298
CP017818	complement(872485)	Exhaustive	104	57	57	2	0.0350877
CP017818	complement(872489)	Exhaustive	105	56	56	4	0.0714286
CP017818	872516	Exhaustive	100	49	49	3	0.0612245
CP017818	872527	Exhaustive	92	44	44	3	0.0681818
CP017818	872700	Exhaustive	81	45	45	2	0.0444444
CP017818	complement(873164)	Exhaustive	62	30	30	2	0.0666667
CP017818	complement(873630)	Exhaustive	74	49	49	2	0.0408163
CP017818	complement(873832)	Exhaustive	72	36	36	2	0.0555556
CP017818	complement(873867)	Exhaustive	87	44	44	2	0.0454545
CP017818	874092	Exhaustive	93	55	55	2	0.0363636
CP017818	complement(874227)	Exhaustive	90	50	50	2	0.04
CP017818	complement(874265)	Exhaustive	88	52	52	3	0.0576923
CP017818	complement(874268)	Exhaustive	89	53	53	2	0.0377358
CP017818	complement(874323)	Exhaustive	94	56	56	3	0.0535714
CP017818	complement(874699)	Exhaustive	92	43	43	2	0.0465116
CP017818	complement(874823)	Exhaustive	88	38	38	2	0.0526316
CP017818	874835	Exhaustive	92	51	51	2	0.0392157
CP017818	875128	Exhaustive	105	33	33	2	0.0606061
CP017818	complement(875148)	Exhaustive	108	75	75	2	0.0266667
CP017818	complement(875242)	Exhaustive	106	76	76	2	0.0263158
CP017818	875950	Exhaustive	83	58	58	2	0.0344828
CP017818	877213	Exhaustive	96	64	64	2	0.03125
CP017818	877636	Exhaustive	83	33	33	3	0.0909091
CP017818	877851	Exhaustive	84	43	43	2	0.0465116
CP017818	877861	Exhaustive	84	43	43	3	0.0697674
CP017818	878068	Exhaustive	75	47	47	2	0.0425532
CP017818	complement(878099)	Exhaustive	70	25	25	2	0.08
CP017818	879065	Exhaustive	109	57	57	3	0.0526316
CP017818	complement(879223)	Exhaustive	106	43	43	2	0.0465116
CP017818	879335	Exhaustive	94	60	59	2	0.0338983
CP017818	879436	Exhaustive	83	54	54	2	0.037037
CP017818	879482	Exhaustive	79	54	54	3	0.0555556
CP017818	879576	Exhaustive	77	46	46	2	0.0434783
CP017818	complement(879668)	Exhaustive	76	39	39	2	0.0512821
CP017818	complement(879930)	Exhaustive	87	35	35	2	0.0571429
CP017818	880064	Exhaustive	86	45	45	2	0.0444444
CP017818	880066	Exhaustive	87	46	46	2	0.0434783
CP017818	complement(880291)	Exhaustive	90	53	53	2	0.0377358
CP017818	complement(880336)	Exhaustive	92	57	57	3	0.0526316
CP017818	880636	Exhaustive	118	65	65	2	0.0307692
CP017818	880931	Exhaustive	89	48	48	2	0.0416667
CP017818	complement(881117)	Exhaustive	80	45	45	2	0.0444444
CP017818	complement(881272)	Exhaustive	83	42	42	3	0.0714286
CP017818	881282	Exhaustive	81	39	39	2	0.0512821
CP017818	complement(882101)	Exhaustive	111	52	52	2	0.0384615
CP017818	complement(882230)	Exhaustive	94	47	47	2	0.0425532
CP017818	882257	Exhaustive	97	42	42	2	0.047619
CP017818	complement(883530)	Exhaustive	89	39	39	2	0.0512821
CP017818	883932	Exhaustive	105	43	43	2	0.0465116
CP017818	884281	Exhaustive	106	60	60	2	0.0333333
CP017818	complement(885256)	Exhaustive	93	59	59	2	0.0338983
CP017818	885364	Exhaustive	95	49	49	2	0.0408163
CP017818	complement(886281)	Exhaustive	93	50	50	2	0.04
CP017818	complement(886406)	Exhaustive	96	49	49	2	0.0408163
CP017818	complement(886431)	Exhaustive	89	49	49	2	0.0408163
CP017818	886624	Exhaustive	98	37	37	2	0.0540541
CP017818	887422	Exhaustive	118	65	65	2	0.0307692
CP017818	complement(887451)	Exhaustive	117	56	56	2	0.0357143
CP017818	complement(887646)	Exhaustive	90	51	51	2	0.0392157
CP017818	complement(888814)	Exhaustive	90	34	34	2	0.0588235
CP017818	complement(888833)	Exhaustive	89	29	29	2	0.0689655
CP017818	complement(888943)	Exhaustive	87	24	24	2	0.0833333
CP017818	888956	Exhaustive	93	66	66	2	0.030303
CP017818	888983	Exhaustive	92	67	67	2	0.0298507
CP017818	889231	Exhaustive	106	57	57	2	0.0350877
CP017818	889822	Exhaustive	96	51	51	2	0.0392157
CP017818	890002	Exhaustive	97	60	60	2	0.0333333
CP017818	complement(890728)	Exhaustive	114	51	50	2	0.04
CP017818	891140	Exhaustive	123	64	64	2	0.03125
CP017818	891175	Exhaustive	115	66	66	3	0.0454545
CP017818	complement(891197)	Exhaustive	110	49	49	4	0.0816327
CP017818	complement(891245)	Exhaustive	108	38	38	2	0.0526316
CP017818	complement(891259)	Exhaustive	108	40	40	2	0.05
CP017818	complement(891288)	Exhaustive	109	39	39	2	0.0512821
CP017818	891860	Exhaustive	107	52	52	2	0.0384615
CP017818	891877	Exhaustive	112	54	54	2	0.037037
CP017818	complement(891888)	Exhaustive	113	57	57	2	0.0350877
CP017818	complement(892015)	Exhaustive	94	54	54	2	0.037037
CP017818	complement(892106)	Exhaustive	91	53	53	3	0.0566038
CP017818	893566	Exhaustive	109	38	38	2	0.0526316
CP017818	complement(893855)	Exhaustive	78	47	47	2	0.0425532
CP017818	complement(893938)	Exhaustive	76	42	42	2	0.047619
CP017818	complement(894569)	Exhaustive	88	53	53	2	0.0377358
CP017818	894624	Exhaustive	82	37	37	2	0.0540541
CP017818	894775	Exhaustive	75	50	50	2	0.04
CP017818	complement(896279)	Exhaustive	77	28	28	2	0.0714286
CP017818	896749	Exhaustive	92	73	73	2	0.0273973
CP017818	896837	Exhaustive	93	79	79	2	0.0253165
CP017818	complement(897744)	Exhaustive	83	57	57	2	0.0350877
CP017818	complement(897753)	Exhaustive	81	54	54	5	0.0925926
CP017818	897992	Exhaustive	86	31	31	2	0.0645161
CP017818	898004	Exhaustive	87	31	31	2	0.0645161
CP017818	898051	Exhaustive	89	34	34	2	0.0588235
CP017818	898165	Exhaustive	97	44	44	2	0.0454545
CP017818	898195	Exhaustive	91	45	45	2	0.0444444
CP017818	complement(898667)	Exhaustive	101	45	45	2	0.0444444
CP017818	complement(899080)	Exhaustive	68	29	29	2	0.0689655
CP017818	complement(899473)	Exhaustive	68	30	30	2	0.0666667
CP017818	complement(899491)	Exhaustive	64	30	30	2	0.0666667
CP017818	complement(899631)	Exhaustive	93	39	39	2	0.0512821
CP017818	899795	Exhaustive	87	53	53	2	0.0377358
CP017818	complement(899835)	Exhaustive	95	33	33	2	0.0606061
CP017818	901927	Exhaustive	119	72	72	3	0.0416667
CP017818	902205	Exhaustive	92	58	58	2	0.0344828
CP017818	complement(902394)	Exhaustive	86	44	44	2	0.0454545
CP017818	complement(902397)	Exhaustive	86	45	45	2	0.0444444
CP017818	complement(902423)	Exhaustive	83	42	42	2	0.047619
CP017818	902580	Exhaustive	95	47	47	2	0.0425532
CP017818	902582	Exhaustive	94	47	47	2	0.0425532
CP017818	902583	Exhaustive	94	47	47	2	0.0425532
CP017818	902589	Exhaustive	96	48	48	2	0.0416667
CP017818	complement(902615)	Exhaustive	87	41	41	2	0.0487805
CP017818	902815	Exhaustive	93	53	53	2	0.0377358
CP017818	902856	Exhaustive	98	56	56	2	0.0357143
CP017818	903394	Exhaustive	77	26	26	2	0.0769231
CP017818	903799	Exhaustive	86	51	51	3	0.0588235
CP017818	904692	Exhaustive	82	46	46	2	0.0434783
CP017818	904804	Exhaustive	91	56	56	2	0.0357143
CP017818	complement(905149)	Exhaustive	90	48	48	2	0.0416667
CP017818	complement(905973)	Exhaustive	95	61	61	3	0.0491803
CP017818	complement(906100)	Exhaustive	85	34	34	2	0.0588235
CP017818	906673	Exhaustive	57	31	31	4	0.129032
CP017818	907963	Exhaustive	65	32	32	2	0.0625
CP017818	907994	Exhaustive	69	37	37	2	0.0540541
CP017818	complement(908049)	Exhaustive	80	33	33	2	0.0606061
CP017818	complement(908051)	Exhaustive	78	32	32	2	0.0625
CP017818	908163	Exhaustive	79	51	51	2	0.0392157
CP017818	908187	Exhaustive	81	53	53	2	0.0377358
CP017818	908435	Exhaustive	77	42	42	2	0.047619
CP017818	908499	Exhaustive	77	45	44	2	0.0454545
CP017818	complement(908709)	Exhaustive	82	38	38	2	0.0526316
CP017818	complement(908845)	Exhaustive	85	46	46	2	0.0434783
CP017818	909210	Exhaustive	84	39	39	2	0.0512821
CP017818	909225	Exhaustive	83	36	36	2	0.0555556
CP017818	complement(909715)	Exhaustive	95	34	34	2	0.0588235
CP017818	complement(909761)	Exhaustive	99	32	32	3	0.09375
CP017818	complement(909872)	Exhaustive	95	29	29	2	0.0689655
CP017818	909927	Exhaustive	99	62	62	2	0.0322581
CP017818	910057	Exhaustive	106	49	49	2	0.0408163
CP017818	complement(910086)	Exhaustive	112	62	62	2	0.0322581
CP017818	910190	Exhaustive	105	48	48	2	0.0416667
CP017818	910297	Exhaustive	107	47	47	2	0.0425532
CP017818	complement(910592)	Exhaustive	93	50	50	2	0.04
CP017818	910729	Exhaustive	93	50	50	2	0.04
CP017818	910913	Exhaustive	77	48	48	2	0.0416667
CP017818	complement(911445)	Exhaustive	73	37	37	2	0.0540541
CP017818	complement(911624)	Exhaustive	81	31	31	3	0.0967742
CP017818	911811	Exhaustive	76	60	60	2	0.0333333
CP017818	complement(911815)	Exhaustive	75	15	15	2	0.133333
CP017818	913240	Exhaustive	109	54	54	2	0.037037
CP017818	complement(913427)	Exhaustive	86	43	43	2	0.0465116
CP017818	complement(913804)	Exhaustive	99	49	49	2	0.0408163
CP017818	complement(913843)	Exhaustive	99	50	50	2	0.04
CP017818	complement(913857)	Exhaustive	92	50	50	2	0.04
CP017818	complement(913858)	Exhaustive	90	48	47	2	0.0425532
CP017818	complement(913861)	Exhaustive	90	48	48	2	0.0416667
CP017818	complement(913866)	Exhaustive	89	48	48	2	0.0416667
CP017818	complement(913878)	Exhaustive	89	46	46	2	0.0434783
CP017818	complement(914007)	Exhaustive	85	44	44	2	0.0454545
CP017818	complement(914051)	Exhaustive	92	48	48	3	0.0625
CP017818	complement(914054)	Exhaustive	89	47	47	2	0.0425532
CP017818	complement(914056)	Exhaustive	88	46	46	3	0.0652174
CP017818	complement(914165)	Exhaustive	95	45	45	4	0.0888889
CP017818	complement(914281)	Exhaustive	98	60	59	2	0.0338983
CP017818	914336	Exhaustive	99	38	38	2	0.0526316
CP017818	914348	Exhaustive	96	34	34	2	0.0588235
CP017818	914349	Exhaustive	96	34	34	2	0.0588235
CP017818	914353	Exhaustive	93	33	33	2	0.0606061
CP017818	914419	Exhaustive	90	28	28	2	0.0714286
CP017818	complement(914700)	Exhaustive	83	46	46	3	0.0652174
CP017818	complement(914771)	Exhaustive	83	43	43	2	0.0465116
CP017818	914946	Exhaustive	85	56	56	2	0.0357143
CP017818	complement(915141)	Exhaustive	80	43	43	2	0.0465116
CP017818	complement(915628)	Exhaustive	86	42	42	2	0.047619
CP017818	916052	Exhaustive	94	48	48	2	0.0416667
CP017818	complement(916442)	Exhaustive	106	62	62	2	0.0322581
CP017818	complement(916449)	Exhaustive	104	62	62	2	0.0322581
CP017818	916471	Exhaustive	105	43	43	2	0.0465116
CP017818	complement(916475)	Exhaustive	106	62	62	2	0.0322581
CP017818	complement(916541)	Exhaustive	96	61	61	2	0.0327869
CP017818	complement(916584)	Exhaustive	95	62	62	2	0.0322581
CP017818	complement(916687)	Exhaustive	81	55	55	2	0.0363636
CP017818	complement(916700)	Exhaustive	85	57	57	2	0.0350877
CP017818	complement(916703)	Exhaustive	86	58	58	2	0.0344828
CP017818	complement(916710)	Exhaustive	90	63	63	2	0.031746
CP017818	complement(916856)	Exhaustive	88	57	57	2	0.0350877
CP017818	complement(916899)	Exhaustive	83	55	55	3	0.0545455
CP017818	917256	Exhaustive	80	41	41	2	0.0487805
CP017818	917730	Exhaustive	77	49	49	2	0.0408163
CP017818	918049	Exhaustive	93	44	44	2	0.0454545
CP017818	complement(918141)	Exhaustive	91	51	51	2	0.0392157
CP017818	complement(918245)	Exhaustive	84	49	49	2	0.0408163
CP017818	complement(918351)	Exhaustive	90	55	55	2	0.0363636
CP017818	complement(918650)	Exhaustive	100	43	43	2	0.0465116
CP017818	918840	Exhaustive	105	60	60	2	0.0333333
CP017818	920127	Exhaustive	85	48	48	2	0.0416667
CP017818	920437	Exhaustive	97	60	60	2	0.0333333
CP017818	complement(920454)	Exhaustive	94	38	38	2	0.0526316
CP017818	complement(920550)	Exhaustive	93	45	45	2	0.0444444
CP017818	920578	Exhaustive	90	48	48	2	0.0416667
CP017818	complement(920759)	Exhaustive	62	27	27	2	0.0740741
CP017818	complement(921162)	Exhaustive	85	36	36	2	0.0555556
CP017818	complement(921217)	Exhaustive	81	35	35	2	0.0571429
CP017818	complement(921266)	Exhaustive	77	32	32	3	0.09375
CP017818	complement(922815)	Exhaustive	109	35	35	3	0.0857143
CP017818	complement(922852)	Exhaustive	105	33	32	2	0.0625
CP017818	complement(922876)	Exhaustive	107	37	37	2	0.0540541
CP017818	complement(922879)	Exhaustive	106	37	37	2	0.0540541
CP017818	complement(923016)	Exhaustive	93	33	33	2	0.0606061
CP017818	complement(923071)	Exhaustive	91	41	41	2	0.0487805
CP017818	923280	Exhaustive	74	13	13	2	0.153846
CP017818	complement(923893)	Exhaustive	68	19	19	2	0.105263
CP017818	complement(924026)	Exhaustive	53	16	16	2	0.125
CP017818	924172	Exhaustive	78	42	42	2	0.047619
CP017818	complement(924536)	Exhaustive	85	45	45	2	0.0444444
CP017818	924739	Exhaustive	62	40	40	2	0.05
CP017818	925320	Exhaustive	85	38	38	2	0.0526316
CP017818	925427	Exhaustive	89	43	43	2	0.0465116
CP017818	complement(925502)	Exhaustive	101	53	53	2	0.0377358
CP017818	complement(925899)	Exhaustive	92	49	49	2	0.0408163
CP017818	complement(926058)	Exhaustive	82	45	45	2	0.0444444
CP017818	complement(926155)	Exhaustive	81	40	40	2	0.05
CP017818	complement(926288)	Exhaustive	99	51	51	2	0.0392157
CP017818	complement(926360)	Exhaustive	93	46	46	2	0.0434783
CP017818	complement(926373)	Exhaustive	95	47	47	2	0.0425532
CP017818	complement(926430)	Exhaustive	95	48	48	2	0.0416667
CP017818	complement(926879)	Exhaustive	78	32	32	2	0.0625
CP017818	927121	Exhaustive	103	59	59	2	0.0338983
CP017818	927458	Exhaustive	84	49	49	3	0.0612245
CP017818	complement(927791)	Exhaustive	83	41	41	2	0.0487805
CP017818	928292	Exhaustive	89	30	30	2	0.0666667
CP017818	complement(928322)	Exhaustive	90	58	58	2	0.0344828
CP017818	928349	Exhaustive	86	34	34	2	0.0588235
CP017818	complement(929496)	Exhaustive	89	40	40	2	0.05
CP017818	complement(929855)	Exhaustive	96	44	44	3	0.0681818
CP017818	929993	Exhaustive	112	55	55	2	0.0363636
CP017818	complement(930070)	Exhaustive	106	57	57	2	0.0350877
CP017818	complement(930423)	Exhaustive	111	82	82	3	0.0365854
CP017818	complement(930528)	Exhaustive	99	65	65	2	0.0307692
CP017818	930911	Exhaustive	78	33	33	2	0.0606061
CP017818	931249	Exhaustive	94	59	59	2	0.0338983
CP017818	931334	Exhaustive	94	59	59	2	0.0338983
CP017818	931440	Exhaustive	101	60	60	2	0.0333333
CP017818	931546	Exhaustive	93	43	43	2	0.0465116
CP017818	931550	Exhaustive	93	43	43	2	0.0465116
CP017818	934106	Exhaustive	80	42	42	2	0.047619
CP017818	complement(934491)	Exhaustive	87	41	41	2	0.0487805
CP017818	935074	Exhaustive	117	66	66	2	0.030303
CP017818	935894	Exhaustive	79	22	22	2	0.0909091
CP017818	complement(936161)	Exhaustive	99	59	59	2	0.0338983
CP017818	936185	Exhaustive	102	44	44	2	0.0454545
CP017818	936745	Exhaustive	108	47	47	2	0.0425532
CP017818	complement(936837)	Exhaustive	108	58	58	2	0.0344828
CP017818	937448	Exhaustive	98	37	37	2	0.0540541
CP017818	complement(937762)	Exhaustive	95	68	68	2	0.0294118
CP017818	complement(937940)	Exhaustive	84	65	64	2	0.03125
CP017818	complement(938059)	Exhaustive	79	49	49	2	0.0408163
CP017818	938062	Exhaustive	77	30	30	2	0.0666667
CP017818	938066	Exhaustive	79	32	32	2	0.0625
CP017818	938081	Exhaustive	83	37	37	2	0.0540541
CP017818	938087	Exhaustive	81	36	36	2	0.0555556
CP017818	938095	Exhaustive	80	35	35	2	0.0571429
CP017818	938213	Exhaustive	79	52	52	2	0.0384615
CP017818	938516	Exhaustive	100	58	58	2	0.0344828
CP017818	938660	Exhaustive	106	51	51	2	0.0392157
CP017818	938816	Exhaustive	109	58	58	3	0.0517241
CP017818	938837	Exhaustive	99	53	53	2	0.0377358
CP017818	938876	Exhaustive	109	59	59	2	0.0338983
CP017818	939234	Exhaustive	92	52	52	2	0.0384615
CP017818	complement(939899)	Exhaustive	98	54	54	2	0.037037
CP017818	complement(940021)	Exhaustive	116	75	75	2	0.0266667
CP017818	complement(940407)	Exhaustive	81	51	51	2	0.0392157
CP017818	940733	Exhaustive	106	34	34	2	0.0588235
CP017818	940810	Exhaustive	98	28	28	2	0.0714286
CP017818	941625	Exhaustive	109	54	54	2	0.037037
CP017818	941854	Exhaustive	70	28	28	2	0.0714286
CP017818	complement(941877)	Exhaustive	71	43	43	2	0.0465116
CP017818	complement(941952)	Exhaustive	73	43	43	2	0.0465116
CP017818	942933	Exhaustive	80	44	44	2	0.0454545
CP017818	943544	Exhaustive	93	46	46	2	0.0434783
CP017818	complement(943618)	Exhaustive	94	48	48	2	0.0416667
CP017818	complement(943735)	Exhaustive	90	47	47	2	0.0425532
CP017818	complement(944567)	Exhaustive	59	22	22	2	0.0909091
CP017818	944817	Exhaustive	86	47	47	2	0.0425532
CP017818	945022	Exhaustive	83	44	44	2	0.0454545
CP017818	945302	Exhaustive	87	48	48	2	0.0416667
CP017818	946045	Exhaustive	87	43	43	2	0.0465116
CP017818	complement(946092)	Exhaustive	87	41	41	2	0.0487805
CP017818	946170	Exhaustive	83	48	48	2	0.0416667
CP017818	complement(946277)	Exhaustive	73	33	33	2	0.0606061
CP017818	complement(946543)	Exhaustive	90	60	60	2	0.0333333
CP017818	complement(946624)	Exhaustive	111	68	68	2	0.0294118
CP017818	complement(946635)	Exhaustive	109	64	63	2	0.031746
CP017818	complement(946698)	Exhaustive	114	65	65	2	0.0307692
CP017818	complement(946984)	Exhaustive	95	64	64	2	0.03125
CP017818	complement(946987)	Exhaustive	97	64	64	2	0.03125
CP017818	complement(947127)	Exhaustive	73	45	45	2	0.0444444
CP017818	complement(947220)	Exhaustive	85	49	49	2	0.0408163
CP017818	complement(947428)	Exhaustive	90	48	48	2	0.0416667
CP017818	complement(947463)	Exhaustive	92	50	50	2	0.04
CP017818	947920	Exhaustive	116	68	68	2	0.0294118
CP017818	948218	Exhaustive	99	54	54	2	0.037037
CP017818	complement(948350)	Exhaustive	108	52	52	2	0.0384615
CP017818	948621	Exhaustive	117	45	45	2	0.0444444
CP017818	complement(948627)	Exhaustive	118	73	73	2	0.0273973
CP017818	948816	Exhaustive	133	54	54	2	0.037037
CP017818	948904	Exhaustive	117	56	56	2	0.0357143
CP017818	complement(949107)	Exhaustive	95	37	37	2	0.0540541
CP017818	949108	Exhaustive	96	59	59	2	0.0338983
CP017818	complement(949227)	Exhaustive	102	39	39	2	0.0512821
CP017818	949280	Exhaustive	99	56	56	2	0.0357143
CP017818	949586	Exhaustive	93	40	40	2	0.05
CP017818	complement(949835)	Exhaustive	87	52	52	2	0.0384615
CP017818	950203	Exhaustive	105	51	51	2	0.0392157
CP017818	950302	Exhaustive	116	57	57	2	0.0350877
CP017818	950463	Exhaustive	119	67	67	2	0.0298507
CP017818	950506	Exhaustive	114	62	62	3	0.0483871
CP017818	complement(950528)	Exhaustive	114	52	52	2	0.0384615
CP017818	complement(950531)	Exhaustive	115	52	52	3	0.0576923
CP017818	950552	Exhaustive	110	60	60	2	0.0333333
CP017818	950590	Exhaustive	104	61	61	5	0.0819672
CP017818	complement(950750)	Exhaustive	90	43	43	2	0.0465116
CP017818	complement(950787)	Exhaustive	95	48	48	2	0.0416667
CP017818	complement(950821)	Exhaustive	102	49	49	3	0.0612245
CP017818	complement(950849)	Exhaustive	111	55	55	2	0.0363636
CP017818	complement(950857)	Exhaustive	109	54	54	2	0.037037
CP017818	complement(950866)	Exhaustive	111	56	56	2	0.0357143
CP017818	complement(950915)	Exhaustive	105	56	56	4	0.0714286
CP017818	950942	Exhaustive	110	48	48	3	0.0625
CP017818	950947	Exhaustive	108	47	47	2	0.0425532
CP017818	complement(950973)	Exhaustive	110	66	66	6	0.0909091
CP017818	950998	Exhaustive	108	43	43	2	0.0465116
CP017818	951529	Exhaustive	89	33	33	2	0.0606061
CP017818	951718	Exhaustive	80	38	38	3	0.0789474
CP017818	951736	Exhaustive	81	38	38	2	0.0526316
CP017818	complement(951857)	Exhaustive	85	38	38	2	0.0526316
CP017818	complement(951935)	Exhaustive	84	32	32	2	0.0625
CP017818	952297	Exhaustive	96	70	70	2	0.0285714
CP017818	complement(952599)	Exhaustive	81	48	48	2	0.0416667
CP017818	complement(953371)	Exhaustive	107	46	46	2	0.0434783
CP017818	complement(953430)	Exhaustive	116	53	53	2	0.0377358
CP017818	complement(954148)	Exhaustive	87	33	33	2	0.0606061
CP017818	954999	Exhaustive	74	45	45	2	0.0444444
CP017818	955185	Exhaustive	92	60	60	3	0.05
CP017818	955556	Exhaustive	100	50	50	2	0.04
CP017818	complement(955574)	Exhaustive	89	43	43	2	0.0465116
CP017818	complement(955734)	Exhaustive	100	49	49	2	0.0408163
CP017818	955760	Exhaustive	99	48	48	2	0.0416667
CP017818	complement(956008)	Exhaustive	78	30	30	2	0.0666667
CP017818	956171	Exhaustive	92	51	51	2	0.0392157
CP017818	956795	Exhaustive	76	39	39	2	0.0512821
CP017818	complement(957088)	Exhaustive	101	49	49	2	0.0408163
CP017818	complement(957328)	Exhaustive	98	60	60	2	0.0333333
CP017818	complement(957893)	Exhaustive	93	55	55	2	0.0363636
CP017818	957942	Exhaustive	92	41	41	2	0.0487805
CP017818	complement(958272)	Exhaustive	108	57	57	2	0.0350877
CP017818	958554	Exhaustive	103	45	45	2	0.0444444
CP017818	958576	Exhaustive	108	47	47	2	0.0425532
CP017818	958620	Exhaustive	105	51	51	2	0.0392157
CP017818	958651	Exhaustive	106	54	54	2	0.037037
CP017818	958933	Exhaustive	75	52	52	2	0.0384615
CP017818	959932	Exhaustive	91	53	53	2	0.0377358
CP017818	960131	Exhaustive	94	56	56	2	0.0357143
CP017818	960217	Exhaustive	108	61	61	2	0.0327869
CP017818	complement(960223)	Exhaustive	108	47	47	2	0.0425532
CP017818	960264	Exhaustive	113	66	66	2	0.030303
CP017818	960338	Exhaustive	112	66	66	2	0.030303
CP017818	960353	Exhaustive	115	65	65	3	0.0461538
CP017818	complement(960367)	Exhaustive	112	49	49	3	0.0612245
CP017818	complement(960379)	Exhaustive	112	50	50	3	0.06
CP017818	complement(960404)	Exhaustive	111	49	49	2	0.0408163
CP017818	960600	Exhaustive	62	34	34	2	0.0588235
CP017818	961132	Exhaustive	85	38	38	2	0.0526316
CP017818	961395	Exhaustive	106	54	54	2	0.037037
CP017818	961703	Exhaustive	119	65	65	2	0.0307692
CP017818	961878	Exhaustive	92	56	56	3	0.0535714
CP017818	962029	Exhaustive	93	49	49	2	0.0408163
CP017818	962068	Exhaustive	85	45	45	2	0.0444444
CP017818	962103	Exhaustive	89	47	47	2	0.0425532
CP017818	962109	Exhaustive	87	45	45	3	0.0666667
CP017818	complement(962432)	Exhaustive	93	48	48	2	0.0416667
CP017818	complement(962492)	Exhaustive	87	41	41	2	0.0487805
CP017818	complement(962502)	Exhaustive	87	42	42	2	0.047619
CP017818	complement(962839)	Exhaustive	82	34	34	2	0.0588235
CP017818	963682	Exhaustive	96	47	47	2	0.0425532
CP017818	963768	Exhaustive	95	49	49	2	0.0408163
CP017818	complement(963946)	Exhaustive	97	42	42	2	0.047619
CP017818	964155	Exhaustive	101	58	58	2	0.0344828
CP017818	complement(964270)	Exhaustive	92	44	44	2	0.0454545
CP017818	complement(964286)	Exhaustive	89	44	44	3	0.0681818
CP017818	964478	Exhaustive	94	46	46	2	0.0434783
CP017818	complement(964775)	Exhaustive	107	64	64	2	0.03125
CP017818	complement(965211)	Exhaustive	86	35	35	2	0.0571429
CP017818	965409	Exhaustive	99	54	54	2	0.037037
CP017818	965439	Exhaustive	106	56	56	2	0.0357143
CP017818	complement(965557)	Exhaustive	113	55	55	2	0.0363636
CP017818	965606	Exhaustive	117	57	57	2	0.0350877
CP017818	complement(966070)	Exhaustive	96	50	50	2	0.04
CP017818	complement(966197)	Exhaustive	84	45	45	2	0.0444444
CP017818	966523	Exhaustive	92	51	51	2	0.0392157
CP017818	complement(968313)	Exhaustive	94	52	52	2	0.0384615
CP017818	complement(968342)	Exhaustive	93	52	52	2	0.0384615
CP017818	968543	Exhaustive	103	54	54	2	0.037037
CP017818	968609	Exhaustive	99	52	52	2	0.0384615
CP017818	968831	Exhaustive	84	37	37	2	0.0540541
CP017818	complement(969624)	Exhaustive	80	43	43	2	0.0465116
CP017818	969674	Exhaustive	85	43	43	2	0.0465116
CP017818	970087	Exhaustive	107	58	58	2	0.0344828
CP017818	970382	Exhaustive	72	41	41	2	0.0487805
CP017818	complement(970592)	Exhaustive	95	29	29	2	0.0689655
CP017818	complement(970904)	Exhaustive	92	45	45	2	0.0444444
CP017818	971481	Exhaustive	76	48	48	2	0.0416667
CP017818	971713	Exhaustive	99	66	66	2	0.030303
CP017818	971837	Exhaustive	100	62	62	2	0.0322581
CP017818	971879	Exhaustive	105	65	65	2	0.0307692
CP017818	972441	Exhaustive	66	50	49	2	0.0408163
CP017818	973068	Exhaustive	102	62	62	2	0.0322581
CP017818	complement(973322)	Exhaustive	87	47	47	2	0.0425532
CP017818	974218	Exhaustive	106	62	62	3	0.0483871
CP017818	complement(974935)	Exhaustive	74	41	41	2	0.0487805
CP017818	complement(975237)	Exhaustive	72	43	43	2	0.0465116
CP017818	975341	Exhaustive	78	34	34	2	0.0588235
CP017818	975623	Exhaustive	112	63	63	2	0.031746
CP017818	976542	Exhaustive	108	57	57	2	0.0350877
CP017818	complement(976637)	Exhaustive	103	55	55	2	0.0363636
CP017818	complement(977139)	Exhaustive	95	44	44	2	0.0454545
CP017818	977381	Exhaustive	70	39	39	2	0.0512821
CP017818	977565	Exhaustive	90	45	45	2	0.0444444
CP017818	complement(978124)	Exhaustive	96	47	47	2	0.0425532
CP017818	978161	Exhaustive	84	47	47	2	0.0425532
CP017818	978261	Exhaustive	74	41	41	2	0.0487805
CP017818	979113	Exhaustive	87	39	39	2	0.0512821
CP017818	complement(979115)	Exhaustive	89	50	50	2	0.04
CP017818	complement(981092)	Exhaustive	105	46	46	2	0.0434783
CP017818	981111	Exhaustive	98	58	58	2	0.0344828
CP017818	981182	Exhaustive	98	52	52	2	0.0384615
CP017818	981567	Exhaustive	94	59	59	2	0.0338983
CP017818	981672	Exhaustive	98	57	57	2	0.0350877
CP017818	982629	Exhaustive	95	63	63	4	0.0634921
CP017818	982656	Exhaustive	98	62	62	2	0.0322581
CP017818	982747	Exhaustive	91	54	54	2	0.037037
CP017818	982992	Exhaustive	99	51	51	2	0.0392157
CP017818	983019	Exhaustive	99	48	48	2	0.0416667
CP017818	complement(983054)	Exhaustive	98	50	50	2	0.04
CP017818	983066	Exhaustive	100	53	53	3	0.0566038
CP017818	983107	Exhaustive	105	55	55	2	0.0363636
CP017818	complement(983257)	Exhaustive	88	45	45	2	0.0444444
CP017818	complement(983658)	Exhaustive	82	40	40	2	0.05
CP017818	complement(984211)	Exhaustive	101	35	35	2	0.0571429
CP017818	984350	Exhaustive	84	57	57	2	0.0350877
CP017818	complement(984423)	Exhaustive	97	36	36	2	0.0555556
CP017818	984940	Exhaustive	91	37	37	2	0.0540541
CP017818	complement(985393)	Exhaustive	95	44	44	2	0.0454545
CP017818	complement(985544)	Exhaustive	104	45	45	2	0.0444444
CP017818	985647	Exhaustive	105	62	62	2	0.0322581
CP017818	985995	Exhaustive	107	60	60	2	0.0333333
CP017818	986055	Exhaustive	117	64	64	2	0.03125
CP017818	complement(986090)	Exhaustive	121	53	53	2	0.0377358
CP017818	986260	Exhaustive	93	49	49	2	0.0408163
CP017818	complement(986367)	Exhaustive	76	32	32	2	0.0625
CP017818	complement(987097)	Exhaustive	99	48	48	3	0.0625
CP017818	complement(987198)	Exhaustive	89	40	40	2	0.05
CP017818	987281	Exhaustive	99	48	48	2	0.0416667
CP017818	complement(987460)	Exhaustive	91	42	42	2	0.047619
CP017818	987500	Exhaustive	89	45	45	2	0.0444444
CP017818	987575	Exhaustive	96	54	54	2	0.037037
CP017818	987584	Exhaustive	94	54	54	2	0.037037
CP017818	987607	Exhaustive	93	52	52	2	0.0384615
CP017818	987626	Exhaustive	99	56	56	2	0.0357143
CP017818	987628	Exhaustive	100	56	56	2	0.0357143
CP017818	987677	Exhaustive	107	65	65	2	0.0307692
CP017818	987699	Exhaustive	110	65	65	2	0.0307692
CP017818	987868	Exhaustive	126	75	75	2	0.0266667
CP017818	988222	Exhaustive	103	57	57	2	0.0350877
CP017818	988425	Exhaustive	91	36	36	2	0.0555556
CP017818	complement(988547)	Exhaustive	97	63	63	2	0.031746
CP017818	complement(988553)	Exhaustive	96	60	60	2	0.0333333
CP017818	complement(988581)	Exhaustive	100	60	60	2	0.0333333
CP017818	complement(988651)	Exhaustive	110	59	59	2	0.0338983
CP017818	988805	Exhaustive	101	46	46	2	0.0434783
CP017818	complement(988812)	Exhaustive	100	55	55	2	0.0363636
CP017818	complement(989052)	Exhaustive	107	62	62	2	0.0322581
CP017818	complement(989062)	Exhaustive	102	61	61	2	0.0327869
CP017818	complement(989200)	Exhaustive	96	59	59	2	0.0338983
CP017818	complement(989292)	Exhaustive	84	50	50	3	0.06
CP017818	complement(989322)	Exhaustive	88	53	53	2	0.0377358
CP017818	complement(989822)	Exhaustive	72	28	28	2	0.0714286
CP017818	989900	Exhaustive	73	52	52	2	0.0384615
CP017818	complement(989973)	Exhaustive	75	26	26	2	0.0769231
CP017818	990143	Exhaustive	75	45	45	2	0.0444444
CP017818	complement(990576)	Exhaustive	91	41	41	2	0.0487805
CP017818	complement(991218)	Exhaustive	103	64	64	2	0.03125
CP017818	991407	Exhaustive	101	41	41	2	0.0487805
CP017818	991627	Exhaustive	87	56	56	2	0.0357143
CP017818	complement(992233)	Exhaustive	93	35	35	2	0.0571429
CP017818	992500	Exhaustive	118	50	50	2	0.04
CP017818	992510	Exhaustive	121	52	52	2	0.0384615
CP017818	992685	Exhaustive	122	58	58	2	0.0344828
CP017818	993036	Exhaustive	103	52	52	2	0.0384615
CP017818	complement(993068)	Exhaustive	107	60	60	2	0.0333333
CP017818	993353	Exhaustive	104	47	47	2	0.0425532
CP017818	993906	Exhaustive	104	68	68	2	0.0294118
CP017818	994143	Exhaustive	103	61	61	2	0.0327869
CP017818	994187	Exhaustive	93	54	54	2	0.037037
CP017818	994192	Exhaustive	94	54	54	2	0.037037
CP017818	994194	Exhaustive	93	53	53	2	0.0377358
CP017818	994195	Exhaustive	93	53	53	3	0.0566038
CP017818	complement(994225)	Exhaustive	94	38	38	2	0.0526316
CP017818	994226	Exhaustive	95	57	56	2	0.0357143
CP017818	complement(994234)	Exhaustive	95	40	40	2	0.05
CP017818	994294	Exhaustive	89	49	49	2	0.0408163
CP017818	994297	Exhaustive	87	47	47	2	0.0425532
CP017818	994300	Exhaustive	86	46	46	2	0.0434783
CP017818	994304	Exhaustive	83	44	44	2	0.0454545
CP017818	994321	Exhaustive	84	46	46	2	0.0434783
CP017818	994332	Exhaustive	80	46	46	2	0.0434783
CP017818	complement(994564)	Exhaustive	88	48	48	2	0.0416667
CP017818	complement(994614)	Exhaustive	84	54	54	2	0.037037
CP017818	995546	Exhaustive	96	53	53	2	0.0377358
CP017818	complement(995552)	Exhaustive	96	44	44	3	0.0681818
CP017818	995600	Exhaustive	93	50	50	2	0.04
CP017818	995605	Exhaustive	93	47	47	2	0.0425532
CP017818	995641	Exhaustive	99	49	49	4	0.0816327
CP017818	complement(995699)	Exhaustive	101	53	53	2	0.0377358
CP017818	995810	Exhaustive	94	48	48	2	0.0416667
CP017818	complement(995871)	Exhaustive	88	44	44	2	0.0454545
CP017818	complement(996324)	Exhaustive	101	55	55	2	0.0363636
CP017818	996410	Exhaustive	94	41	41	3	0.0731707
CP017818	complement(996541)	Exhaustive	98	50	50	2	0.04
CP017818	996553	Exhaustive	101	50	50	4	0.08
CP017818	996694	Exhaustive	87	56	56	2	0.0357143
CP017818	996973	Exhaustive	92	62	62	2	0.0322581
CP017818	997032	Exhaustive	102	62	62	3	0.0483871
CP017818	997038	Exhaustive	102	62	62	2	0.0322581
CP017818	997193	Exhaustive	93	55	55	2	0.0363636
CP017818	997903	Exhaustive	77	47	47	2	0.0425532
CP017818	998622	Exhaustive	108	53	53	2	0.0377358
CP017818	998642	Exhaustive	111	54	54	2	0.037037
CP017818	complement(998697)	Exhaustive	96	46	46	2	0.0434783
CP017818	998749	Exhaustive	87	49	49	2	0.0408163
CP017818	complement(999045)	Exhaustive	67	38	38	2	0.0526316
CP017818	complement(999056)	Exhaustive	70	39	39	2	0.0512821
CP017818	999097	Exhaustive	74	27	27	2	0.0740741
CP017818	complement(999672)	Exhaustive	71	37	37	2	0.0540541
CP017818	1000545	Exhaustive	104	52	52	2	0.0384615
CP017818	1000878	Exhaustive	78	28	28	2	0.0714286
CP017818	1001183	Exhaustive	85	43	43	2	0.0465116
CP017818	1001206	Exhaustive	79	42	42	2	0.047619
CP017818	1001214	Exhaustive	82	45	45	2	0.0444444
CP017818	1001222	Exhaustive	82	44	44	2	0.0454545
CP017818	1001223	Exhaustive	82	44	44	2	0.0454545
CP017818	1001228	Exhaustive	83	45	45	2	0.0444444
CP017818	1001352	Exhaustive	87	49	49	2	0.0408163
CP017818	1001377	Exhaustive	89	51	51	2	0.0392157
CP017818	1001405	Exhaustive	93	54	54	2	0.037037
CP017818	1001457	Exhaustive	94	64	64	2	0.03125
CP017818	1001466	Exhaustive	89	59	59	2	0.0338983
CP017818	1001555	Exhaustive	96	62	62	2	0.0322581
CP017818	complement(1002809)	Exhaustive	92	46	46	2	0.0434783
CP017818	1002911	Exhaustive	102	52	52	2	0.0384615
CP017818	1003123	Exhaustive	98	39	39	4	0.102564
CP017818	complement(1003535)	Exhaustive	76	19	19	2	0.105263
CP017818	1003781	Exhaustive	95	54	54	3	0.0555556
CP017818	complement(1005136)	Exhaustive	83	25	25	2	0.08
CP017818	complement(1006565)	Exhaustive	96	48	48	2	0.0416667
CP017818	1006803	Exhaustive	92	55	55	2	0.0363636
CP017818	complement(1007236)	Exhaustive	86	40	40	2	0.05
CP017818	complement(1007555)	Exhaustive	82	26	26	2	0.0769231
CP017818	1008690	Exhaustive	74	38	38	2	0.0526316
CP017818	complement(1008712)	Exhaustive	84	38	38	2	0.0526316
CP017818	complement(1009884)	Exhaustive	75	35	34	3	0.0882353
CP017818	1009918	Exhaustive	89	47	47	4	0.0851064
CP017818	1009939	Exhaustive	93	51	51	4	0.0784314
CP017818	complement(1009962)	Exhaustive	99	45	45	2	0.0444444
CP017818	complement(1009973)	Exhaustive	103	44	44	3	0.0681818
CP017818	complement(1010342)	Exhaustive	133	66	66	2	0.030303
CP017818	1010354	Exhaustive	132	70	70	4	0.0571429
CP017818	complement(1010367)	Exhaustive	134	65	65	2	0.0307692
CP017818	1010427	Exhaustive	139	70	70	2	0.0285714
CP017818	complement(1010504)	Exhaustive	129	71	71	2	0.028169
CP017818	complement(1010816)	Exhaustive	89	51	51	2	0.0392157
CP017818	complement(1010849)	Exhaustive	77	42	42	2	0.047619
CP017818	complement(1010918)	Exhaustive	81	40	40	2	0.05
CP017818	1011031	Exhaustive	84	48	48	2	0.0416667
CP017818	complement(1011139)	Exhaustive	87	31	31	2	0.0645161
CP017818	complement(1011390)	Exhaustive	77	40	39	2	0.0512821
CP017818	1011626	Exhaustive	101	45	45	2	0.0444444
CP017818	1011634	Exhaustive	96	44	44	2	0.0454545
CP017818	1011640	Exhaustive	100	46	46	2	0.0434783
CP017818	1011646	Exhaustive	102	46	46	2	0.0434783
CP017818	1011647	Exhaustive	102	46	46	2	0.0434783
CP017818	1011651	Exhaustive	104	47	47	2	0.0425532
CP017818	1011656	Exhaustive	105	46	46	2	0.0434783
CP017818	1011664	Exhaustive	108	48	48	2	0.0416667
CP017818	1011692	Exhaustive	107	46	46	2	0.0434783
CP017818	1011695	Exhaustive	105	46	46	2	0.0434783
CP017818	1011701	Exhaustive	105	45	45	2	0.0444444
CP017818	1011704	Exhaustive	106	45	45	2	0.0444444
CP017818	1011706	Exhaustive	105	44	44	2	0.0454545
CP017818	1011727	Exhaustive	102	42	42	2	0.047619
CP017818	1011728	Exhaustive	101	42	42	2	0.047619
CP017818	1011734	Exhaustive	103	43	43	2	0.0465116
CP017818	1011737	Exhaustive	105	45	45	3	0.0666667
CP017818	1011752	Exhaustive	105	46	46	2	0.0434783
CP017818	1011754	Exhaustive	104	45	45	2	0.0444444
CP017818	1011755	Exhaustive	106	46	46	2	0.0434783
CP017818	1011774	Exhaustive	100	44	44	2	0.0454545
CP017818	1012288	Exhaustive	112	61	61	2	0.0327869
CP017818	complement(1012434)	Exhaustive	94	40	40	2	0.05
CP017818	1012796	Exhaustive	77	37	37	2	0.0540541
CP017818	1012802	Exhaustive	81	39	39	2	0.0512821
CP017818	complement(1012883)	Exhaustive	96	46	45	2	0.0444444
CP017818	1012895	Exhaustive	96	47	47	2	0.0425532
CP017818	1012938	Exhaustive	91	45	45	2	0.0444444
CP017818	1013004	Exhaustive	93	52	52	4	0.0769231
CP017818	complement(1013041)	Exhaustive	103	49	49	2	0.0408163
CP017818	1013054	Exhaustive	108	59	59	3	0.0508475
CP017818	1013066	Exhaustive	105	56	56	3	0.0535714
CP017818	complement(1013102)	Exhaustive	114	54	54	2	0.037037
CP017818	complement(1013137)	Exhaustive	125	56	56	2	0.0357143
CP017818	1013150	Exhaustive	131	72	72	3	0.0416667
CP017818	complement(1013153)	Exhaustive	134	58	58	2	0.0344828
CP017818	complement(1013182)	Exhaustive	128	53	53	2	0.0377358
CP017818	complement(1013201)	Exhaustive	127	51	51	2	0.0392157
CP017818	complement(1013245)	Exhaustive	123	51	51	3	0.0588235
CP017818	1013261	Exhaustive	118	70	70	2	0.0285714
CP017818	1013865	Exhaustive	76	45	45	2	0.0444444
CP017818	1013907	Exhaustive	79	47	47	2	0.0425532
CP017818	1014880	Exhaustive	87	45	45	2	0.0444444
CP017818	complement(1015536)	Exhaustive	113	41	41	2	0.0487805
CP017818	complement(1015638)	Exhaustive	111	41	41	2	0.0487805
CP017818	1015678	Exhaustive	109	63	63	3	0.047619
CP017818	1015735	Exhaustive	96	48	48	2	0.0416667
CP017818	complement(1016038)	Exhaustive	78	55	55	2	0.0363636
CP017818	complement(1016112)	Exhaustive	76	49	49	2	0.0408163
CP017818	complement(1016438)	Exhaustive	103	43	43	2	0.0465116
CP017818	complement(1016473)	Exhaustive	101	39	39	4	0.102564
CP017818	complement(1016928)	Exhaustive	87	33	33	2	0.0606061
CP017818	1017259	Exhaustive	94	42	42	2	0.047619
CP017818	complement(1017587)	Exhaustive	105	61	61	2	0.0327869
CP017818	complement(1018047)	Exhaustive	74	36	36	2	0.0555556
CP017818	1018530	Exhaustive	89	49	49	3	0.0612245
CP017818	complement(1018845)	Exhaustive	101	41	41	2	0.0487805
CP017818	complement(1018859)	Exhaustive	98	41	41	2	0.0487805
CP017818	complement(1019074)	Exhaustive	95	59	59	3	0.0508475
CP017818	complement(1019567)	Exhaustive	98	49	49	2	0.0408163
CP017818	complement(1020132)	Exhaustive	92	45	45	2	0.0444444
CP017818	complement(1020185)	Exhaustive	82	41	41	2	0.0487805
CP017818	1020941	Exhaustive	92	60	60	2	0.0333333
CP017818	1021127	Exhaustive	78	50	50	2	0.04
CP017818	complement(1021803)	Exhaustive	84	48	48	2	0.0416667
CP017818	complement(1021997)	Exhaustive	112	57	57	2	0.0350877
CP017818	complement(1022239)	Exhaustive	100	44	44	2	0.0454545
CP017818	complement(1022474)	Exhaustive	82	51	51	3	0.0588235
CP017818	complement(1022878)	Exhaustive	85	28	28	2	0.0714286
CP017818	complement(1022965)	Exhaustive	84	29	29	2	0.0689655
CP017818	1023034	Exhaustive	77	50	50	2	0.04
CP017818	1023326	Exhaustive	97	40	40	2	0.05
CP017818	1023337	Exhaustive	103	40	40	2	0.05
CP017818	1023344	Exhaustive	105	40	40	2	0.05
CP017818	1023390	Exhaustive	105	45	45	2	0.0444444
CP017818	1023458	Exhaustive	113	46	46	2	0.0434783
CP017818	1023468	Exhaustive	110	46	46	2	0.0434783
CP017818	1023476	Exhaustive	109	47	47	2	0.0425532
CP017818	1023478	Exhaustive	109	47	47	2	0.0425532
CP017818	1023482	Exhaustive	107	45	45	2	0.0444444
CP017818	1023489	Exhaustive	109	47	47	3	0.0638298
CP017818	complement(1023499)	Exhaustive	107	59	59	2	0.0338983
CP017818	1023508	Exhaustive	107	48	48	2	0.0416667
CP017818	1023836	Exhaustive	78	41	41	2	0.0487805
CP017818	complement(1027193)	Exhaustive	77	20	20	2	0.1
CP017818	1027402	Exhaustive	79	43	43	2	0.0465116
CP017818	1027469	Exhaustive	86	43	43	2	0.0465116
CP017818	1027479	Exhaustive	90	44	44	2	0.0454545
CP017818	1027493	Exhaustive	93	44	44	2	0.0454545
CP017818	1027648	Exhaustive	89	33	33	2	0.0606061
CP017818	1027729	Exhaustive	88	28	28	2	0.0714286
CP017818	complement(1027803)	Exhaustive	89	60	60	2	0.0333333
CP017818	complement(1028065)	Exhaustive	83	36	36	2	0.0555556
CP017818	1028204	Exhaustive	89	53	53	2	0.0377358
CP017818	1028368	Exhaustive	99	60	60	2	0.0333333
CP017818	complement(1028991)	Exhaustive	84	43	43	2	0.0465116
CP017818	complement(1029619)	Exhaustive	66	36	36	2	0.0555556
CP017818	complement(1029738)	Exhaustive	80	41	41	2	0.0487805
CP017818	1029795	Exhaustive	84	46	46	2	0.0434783
CP017818	complement(1029909)	Exhaustive	77	30	30	2	0.0666667
CP017818	1030008	Exhaustive	82	36	36	2	0.0555556
CP017818	1030014	Exhaustive	83	36	36	2	0.0555556
CP017818	1030018	Exhaustive	85	36	36	2	0.0555556
CP017818	1030019	Exhaustive	86	36	36	2	0.0555556
CP017818	1030020	Exhaustive	86	35	35	3	0.0857143
CP017818	1030022	Exhaustive	83	33	33	2	0.0606061
CP017818	1030032	Exhaustive	79	29	29	2	0.0689655
CP017818	1030034	Exhaustive	80	30	30	2	0.0666667
CP017818	1030039	Exhaustive	84	32	32	2	0.0625
CP017818	1030047	Exhaustive	81	30	30	2	0.0666667
CP017818	1030050	Exhaustive	82	30	30	2	0.0666667
CP017818	complement(1030097)	Exhaustive	86	56	56	2	0.0357143
CP017818	complement(1030163)	Exhaustive	90	59	59	2	0.0338983
CP017818	complement(1030164)	Exhaustive	89	58	58	2	0.0344828
CP017818	complement(1030196)	Exhaustive	86	59	59	2	0.0338983
CP017818	1031015	Exhaustive	100	48	48	2	0.0416667
CP017818	1031018	Exhaustive	100	48	48	2	0.0416667
CP017818	1031297	Exhaustive	93	49	49	3	0.0612245
CP017818	1031796	Exhaustive	66	39	39	2	0.0512821
CP017818	1032073	Exhaustive	86	53	53	2	0.0377358
CP017818	1032087	Exhaustive	87	52	52	2	0.0384615
CP017818	1032166	Exhaustive	92	56	56	2	0.0357143
CP017818	1032217	Exhaustive	88	51	51	2	0.0392157
CP017818	1032286	Exhaustive	86	49	49	3	0.0612245
CP017818	complement(1033068)	Exhaustive	86	37	37	2	0.0540541
CP017818	1033105	Exhaustive	92	51	51	2	0.0392157
CP017818	1033159	Exhaustive	95	46	46	3	0.0652174
CP017818	1033257	Exhaustive	90	42	42	2	0.047619
CP017818	complement(1033335)	Exhaustive	86	50	50	2	0.04
CP017818	complement(1033356)	Exhaustive	82	48	48	2	0.0416667
CP017818	1033923	Exhaustive	82	65	64	2	0.03125
CP017818	1034004	Exhaustive	108	65	65	3	0.0461538
CP017818	complement(1034163)	Exhaustive	102	53	53	2	0.0377358
CP017818	1034178	Exhaustive	103	50	50	2	0.04
CP017818	complement(1034195)	Exhaustive	103	57	57	2	0.0350877
CP017818	1034298	Exhaustive	82	32	32	2	0.0625
CP017818	complement(1034381)	Exhaustive	73	42	42	2	0.047619
CP017818	1034569	Exhaustive	83	43	43	2	0.0465116
CP017818	1034994	Exhaustive	90	58	58	2	0.0344828
CP017818	1035584	Exhaustive	107	53	53	2	0.0377358
CP017818	complement(1035714)	Exhaustive	106	62	62	2	0.0322581
CP017818	1036328	Exhaustive	114	57	57	2	0.0350877
CP017818	complement(1036467)	Exhaustive	95	43	43	2	0.0465116
CP017818	complement(1036502)	Exhaustive	92	38	38	2	0.0526316
CP017818	1036646	Exhaustive	102	58	58	2	0.0344828
CP017818	1036735	Exhaustive	109	60	60	2	0.0333333
CP017818	complement(1036841)	Exhaustive	114	57	57	2	0.0350877
CP017818	complement(1037849)	Exhaustive	71	43	43	2	0.0465116
CP017818	complement(1037880)	Exhaustive	71	44	44	2	0.0454545
CP017818	complement(1038692)	Exhaustive	115	69	69	2	0.0289855
CP017818	1038783	Exhaustive	119	46	46	2	0.0434783
CP017818	complement(1039198)	Exhaustive	117	70	69	2	0.0289855
CP017818	complement(1039345)	Exhaustive	123	63	63	2	0.031746
CP017818	complement(1039365)	Exhaustive	127	63	62	3	0.0483871
CP017818	1039455	Exhaustive	123	67	67	2	0.0298507
CP017818	1039492	Exhaustive	122	65	65	4	0.0615385
CP017818	1039543	Exhaustive	118	59	59	2	0.0338983
CP017818	complement(1039640)	Exhaustive	85	39	39	2	0.0512821
CP017818	complement(1039940)	Exhaustive	87	55	55	2	0.0363636
CP017818	complement(1040168)	Exhaustive	64	57	57	2	0.0350877
CP017818	complement(1040681)	Exhaustive	76	51	51	3	0.0588235
CP017818	complement(1040770)	Exhaustive	76	50	50	2	0.04
CP017818	complement(1040791)	Exhaustive	76	52	52	2	0.0384615
CP017818	1040885	Exhaustive	74	30	30	2	0.0666667
CP017818	1041448	Exhaustive	80	55	55	2	0.0363636
CP017818	1041985	Exhaustive	95	44	44	2	0.0454545
CP017818	complement(1042213)	Exhaustive	92	49	49	2	0.0408163
CP017818	1042628	Exhaustive	68	43	43	3	0.0697674
CP017818	1042797	Exhaustive	73	36	36	2	0.0555556
CP017818	complement(1042802)	Exhaustive	72	37	37	2	0.0540541
CP017818	complement(1042821)	Exhaustive	74	35	35	2	0.0571429
CP017818	1042990	Exhaustive	74	45	45	2	0.0444444
CP017818	1043688	Exhaustive	81	51	51	2	0.0392157
CP017818	complement(1043780)	Exhaustive	96	40	40	2	0.05
CP017818	1043887	Exhaustive	88	47	47	2	0.0425532
CP017818	complement(1044047)	Exhaustive	73	38	38	3	0.0789474
CP017818	complement(1044217)	Exhaustive	77	32	32	2	0.0625
CP017818	1044403	Exhaustive	81	39	39	2	0.0512821
CP017818	1044678	Exhaustive	92	46	46	2	0.0434783
CP017818	complement(1044690)	Exhaustive	88	46	46	2	0.0434783
CP017818	complement(1045117)	Exhaustive	92	59	59	2	0.0338983
CP017818	1045168	Exhaustive	99	36	36	2	0.0555556
CP017818	1045187	Exhaustive	100	38	38	2	0.0526316
CP017818	1045214	Exhaustive	100	42	42	2	0.047619
CP017818	1045294	Exhaustive	96	41	41	2	0.0487805
CP017818	1045321	Exhaustive	97	43	43	2	0.0465116
CP017818	1045396	Exhaustive	104	46	46	2	0.0434783
CP017818	1045406	Exhaustive	104	46	46	2	0.0434783
CP017818	1045454	Exhaustive	106	45	45	2	0.0444444
CP017818	1045486	Exhaustive	92	41	41	2	0.0487805
CP017818	1045839	Exhaustive	84	44	44	2	0.0454545
CP017818	1045864	Exhaustive	83	45	45	2	0.0444444
CP017818	1045931	Exhaustive	88	51	51	2	0.0392157
CP017818	1045955	Exhaustive	86	49	49	2	0.0408163
CP017818	1045981	Exhaustive	86	50	50	2	0.04
CP017818	complement(1046302)	Exhaustive	101	46	46	2	0.0434783
CP017818	1047004	Exhaustive	99	47	47	2	0.0425532
CP017818	complement(1047267)	Exhaustive	89	48	48	2	0.0416667
CP017818	1047319	Exhaustive	88	45	45	2	0.0444444
CP017818	complement(1047345)	Exhaustive	90	43	43	3	0.0697674
CP017818	complement(1047427)	Exhaustive	87	36	36	2	0.0555556
CP017818	complement(1047456)	Exhaustive	91	41	41	2	0.0487805
CP017818	1047619	Exhaustive	101	47	47	2	0.0425532
CP017818	1047620	Exhaustive	100	46	46	2	0.0434783
CP017818	complement(1047855)	Exhaustive	73	39	39	2	0.0512821
CP017818	complement(1048385)	Exhaustive	88	18	18	2	0.111111
CP017818	1048604	Exhaustive	74	50	50	2	0.04
CP017818	1048664	Exhaustive	71	44	44	2	0.0454545
CP017818	1048821	Exhaustive	72	41	41	2	0.0487805
CP017818	complement(1049632)	Exhaustive	68	37	37	2	0.0540541
CP017818	1049836	Exhaustive	85	43	43	2	0.0465116
CP017818	complement(1049847)	Exhaustive	83	41	41	2	0.0487805
CP017818	complement(1050737)	Exhaustive	76	34	34	3	0.0882353
CP017818	complement(1051261)	Exhaustive	82	45	45	2	0.0444444
CP017818	1051537	Exhaustive	108	48	48	2	0.0416667
CP017818	complement(1051675)	Exhaustive	95	55	55	2	0.0363636
CP017818	complement(1052092)	Exhaustive	99	57	57	4	0.0701754
CP017818	complement(1052196)	Exhaustive	86	47	47	2	0.0425532
CP017818	complement(1053443)	Exhaustive	85	28	28	2	0.0714286
CP017818	1053911	Exhaustive	69	39	39	2	0.0512821
CP017818	1054165	Exhaustive	79	39	39	2	0.0512821
CP017818	complement(1054572)	Exhaustive	86	49	49	2	0.0408163
CP017818	1054817	Exhaustive	96	56	56	2	0.0357143
CP017818	1054918	Exhaustive	86	60	60	2	0.0333333
CP017818	1054923	Exhaustive	85	59	59	2	0.0338983
CP017818	1054986	Exhaustive	80	62	62	3	0.0483871
CP017818	1055003	Exhaustive	81	64	64	2	0.03125
CP017818	1055628	Exhaustive	98	66	66	2	0.030303
CP017818	1055848	Exhaustive	68	40	40	2	0.05
CP017818	1055849	Exhaustive	69	40	40	2	0.05
CP017818	1055850	Exhaustive	70	41	41	2	0.0487805
CP017818	1055861	Exhaustive	72	43	43	2	0.0465116
CP017818	1055869	Exhaustive	73	44	44	2	0.0454545
CP017818	1056120	Exhaustive	85	48	48	2	0.0416667
CP017818	1056214	Exhaustive	87	53	53	2	0.0377358
CP017818	complement(1056405)	Exhaustive	93	52	52	2	0.0384615
CP017818	complement(1056425)	Exhaustive	99	56	56	2	0.0357143
CP017818	complement(1056512)	Exhaustive	108	60	60	2	0.0333333
CP017818	complement(1056590)	Exhaustive	111	63	63	2	0.031746
CP017818	complement(1056678)	Exhaustive	107	59	59	2	0.0338983
CP017818	1056722	Exhaustive	110	53	53	2	0.0377358
CP017818	complement(1056806)	Exhaustive	106	57	57	2	0.0350877
CP017818	complement(1056867)	Exhaustive	103	50	50	2	0.04
CP017818	1057117	Exhaustive	101	48	48	2	0.0416667
CP017818	1057346	Exhaustive	112	47	47	3	0.0638298
CP017818	complement(1057367)	Exhaustive	109	62	62	2	0.0322581
CP017818	1057377	Exhaustive	107	43	43	2	0.0465116
CP017818	complement(1057437)	Exhaustive	108	63	63	2	0.031746
CP017818	complement(1057445)	Exhaustive	107	63	63	2	0.031746
CP017818	complement(1057498)	Exhaustive	102	67	67	2	0.0298507
CP017818	complement(1057584)	Exhaustive	101	62	62	2	0.0322581
CP017818	complement(1057597)	Exhaustive	96	58	58	2	0.0344828
CP017818	complement(1057615)	Exhaustive	100	61	61	3	0.0491803
CP017818	complement(1057618)	Exhaustive	100	61	61	2	0.0327869
CP017818	1058048	Exhaustive	91	46	46	2	0.0434783
CP017818	complement(1058131)	Exhaustive	76	36	36	2	0.0555556
CP017818	complement(1058151)	Exhaustive	80	38	38	2	0.0526316
CP017818	complement(1058165)	Exhaustive	78	39	39	2	0.0512821
CP017818	1058285	Exhaustive	88	50	50	2	0.04
CP017818	complement(1059288)	Exhaustive	97	53	53	3	0.0566038
CP017818	complement(1059390)	Exhaustive	116	59	59	2	0.0338983
CP017818	1059900	Exhaustive	80	29	29	2	0.0689655
CP017818	1059999	Exhaustive	93	35	35	2	0.0571429
CP017818	complement(1060204)	Exhaustive	92	67	67	2	0.0298507
CP017818	1060782	Exhaustive	105	53	53	2	0.0377358
CP017818	1060843	Exhaustive	99	43	43	2	0.0465116
CP017818	1060846	Exhaustive	101	43	43	2	0.0465116
CP017818	1060851	Exhaustive	101	45	45	2	0.0444444
CP017818	1060856	Exhaustive	100	43	43	2	0.0465116
CP017818	complement(1060905)	Exhaustive	95	58	58	2	0.0344828
CP017818	1061030	Exhaustive	83	35	35	2	0.0571429
CP017818	complement(1061650)	Exhaustive	98	55	55	2	0.0363636
CP017818	complement(1062362)	Exhaustive	89	49	49	2	0.0408163
CP017818	complement(1062377)	Exhaustive	90	51	51	2	0.0392157
CP017818	complement(1062694)	Exhaustive	74	36	36	2	0.0555556
CP017818	1062759	Exhaustive	76	42	42	2	0.047619
CP017818	1062878	Exhaustive	82	42	42	2	0.047619
CP017818	complement(1063418)	Exhaustive	86	40	40	2	0.05
CP017818	complement(1063426)	Exhaustive	88	41	41	2	0.0487805
CP017818	1063610	Exhaustive	109	52	52	2	0.0384615
CP017818	1063800	Exhaustive	115	57	57	2	0.0350877
CP017818	1063847	Exhaustive	110	51	51	3	0.0588235
CP017818	complement(1063873)	Exhaustive	112	62	62	2	0.0322581
CP017818	1063912	Exhaustive	114	48	48	2	0.0416667
CP017818	complement(1064194)	Exhaustive	77	47	47	2	0.0425532
CP017818	1064437	Exhaustive	87	55	55	2	0.0363636
CP017818	1064552	Exhaustive	81	53	53	2	0.0377358
CP017818	complement(1065199)	Exhaustive	112	53	53	2	0.0377358
CP017818	complement(1065261)	Exhaustive	110	56	56	2	0.0357143
CP017818	1065296	Exhaustive	107	54	54	2	0.037037
CP017818	complement(1065414)	Exhaustive	112	60	60	2	0.0333333
CP017818	1065450	Exhaustive	105	48	48	2	0.0416667
CP017818	complement(1065777)	Exhaustive	108	54	54	2	0.037037
CP017818	complement(1065863)	Exhaustive	108	49	49	2	0.0408163
CP017818	complement(1065933)	Exhaustive	96	45	45	2	0.0444444
CP017818	1066174	Exhaustive	86	31	31	2	0.0645161
CP017818	complement(1066418)	Exhaustive	89	39	39	2	0.0512821
CP017818	1066460	Exhaustive	86	51	51	2	0.0392157
CP017818	1066519	Exhaustive	94	52	52	2	0.0384615
CP017818	1066635	Exhaustive	94	51	51	2	0.0392157
CP017818	complement(1067388)	Exhaustive	86	45	45	2	0.0444444
CP017818	1067481	Exhaustive	103	45	45	2	0.0444444
CP017818	1067602	Exhaustive	99	49	49	2	0.0408163
CP017818	1067609	Exhaustive	99	50	50	2	0.04
CP017818	complement(1067637)	Exhaustive	103	51	51	3	0.0588235
CP017818	complement(1067656)	Exhaustive	105	54	54	2	0.037037
CP017818	complement(1067710)	Exhaustive	108	53	52	3	0.0576923
CP017818	complement(1067797)	Exhaustive	89	45	45	2	0.0444444
CP017818	complement(1068432)	Exhaustive	97	36	36	2	0.0555556
CP017818	1069513	Exhaustive	79	34	34	2	0.0588235
CP017818	complement(1069693)	Exhaustive	72	34	34	2	0.0588235
CP017818	complement(1069695)	Exhaustive	71	33	33	2	0.0606061
CP017818	complement(1069862)	Exhaustive	82	42	42	2	0.047619
CP017818	complement(1069956)	Exhaustive	102	50	50	2	0.04
CP017818	1070290	Exhaustive	100	68	68	2	0.0294118
CP017818	complement(1070557)	Exhaustive	99	43	43	2	0.0465116
CP017818	1070659	Exhaustive	92	57	57	2	0.0350877
CP017818	1070662	Exhaustive	92	57	57	2	0.0350877
CP017818	1070665	Exhaustive	91	57	57	2	0.0350877
CP017818	1070689	Exhaustive	95	54	54	2	0.037037
CP017818	1070695	Exhaustive	94	53	53	2	0.0377358
CP017818	1070698	Exhaustive	94	52	52	2	0.0384615
CP017818	1070699	Exhaustive	95	52	52	2	0.0384615
CP017818	1070700	Exhaustive	94	51	51	2	0.0392157
CP017818	1070701	Exhaustive	94	51	51	2	0.0392157
CP017818	complement(1070875)	Exhaustive	93	44	44	2	0.0454545
CP017818	1071109	Exhaustive	74	34	34	2	0.0588235
CP017818	1071270	Exhaustive	87	45	45	3	0.0666667
CP017818	complement(1071449)	Exhaustive	86	52	52	2	0.0384615
CP017818	complement(1071719)	Exhaustive	115	77	77	2	0.025974
CP017818	1071836	Exhaustive	109	34	34	2	0.0588235
CP017818	complement(1071839)	Exhaustive	109	75	75	2	0.0266667
CP017818	1072390	Exhaustive	85	46	46	2	0.0434783
CP017818	complement(1074008)	Exhaustive	87	38	38	2	0.0526316
CP017818	1074253	Exhaustive	82	50	50	2	0.04
CP017818	1074335	Exhaustive	84	50	50	2	0.04
CP017818	complement(1075360)	Exhaustive	89	55	55	3	0.0545455
CP017818	complement(1075625)	Exhaustive	84	58	58	3	0.0517241
CP017818	complement(1075626)	Exhaustive	84	58	58	2	0.0344828
CP017818	complement(1075631)	Exhaustive	84	57	57	2	0.0350877
CP017818	1075679	Exhaustive	89	35	35	2	0.0571429
CP017818	complement(1075700)	Exhaustive	86	50	50	2	0.04
CP017818	complement(1075774)	Exhaustive	91	50	50	2	0.04
CP017818	complement(1075822)	Exhaustive	86	44	44	2	0.0454545
CP017818	complement(1075842)	Exhaustive	90	44	44	2	0.0454545
CP017818	complement(1075883)	Exhaustive	88	42	42	3	0.0714286
CP017818	complement(1076730)	Exhaustive	103	63	63	2	0.031746
CP017818	complement(1076818)	Exhaustive	102	64	64	2	0.03125
CP017818	complement(1077159)	Exhaustive	108	48	48	2	0.0416667
CP017818	1077246	Exhaustive	103	56	55	2	0.0363636
CP017818	1077541	Exhaustive	109	59	59	2	0.0338983
CP017818	1077563	Exhaustive	112	61	61	2	0.0327869
CP017818	1077570	Exhaustive	111	59	59	2	0.0338983
CP017818	1077575	Exhaustive	111	58	58	2	0.0344828
CP017818	1077592	Exhaustive	112	60	60	2	0.0333333
CP017818	1077632	Exhaustive	107	58	58	3	0.0517241
CP017818	1077753	Exhaustive	109	54	54	2	0.037037
CP017818	1077754	Exhaustive	108	54	54	2	0.037037
CP017818	1077761	Exhaustive	106	51	51	2	0.0392157
CP017818	1077803	Exhaustive	111	48	48	2	0.0416667
CP017818	complement(1078068)	Exhaustive	99	55	55	2	0.0363636
CP017818	complement(1078181)	Exhaustive	86	42	42	3	0.0714286
CP017818	complement(1078924)	Exhaustive	115	57	57	2	0.0350877
CP017818	complement(1079152)	Exhaustive	117	43	43	2	0.0465116
CP017818	complement(1079156)	Exhaustive	119	44	44	2	0.0454545
CP017818	complement(1079158)	Exhaustive	119	44	44	2	0.0454545
CP017818	complement(1079160)	Exhaustive	118	43	43	2	0.0465116
CP017818	complement(1079166)	Exhaustive	117	42	42	4	0.0952381
CP017818	complement(1079172)	Exhaustive	117	42	42	2	0.047619
CP017818	complement(1079179)	Exhaustive	114	42	42	2	0.047619
CP017818	complement(1079207)	Exhaustive	110	44	44	2	0.0454545
CP017818	complement(1079258)	Exhaustive	106	46	46	2	0.0434783
CP017818	complement(1079270)	Exhaustive	104	46	46	2	0.0434783
CP017818	complement(1079275)	Exhaustive	106	47	47	2	0.0425532
CP017818	complement(1079279)	Exhaustive	108	48	48	2	0.0416667
CP017818	complement(1079283)	Exhaustive	105	49	49	3	0.0612245
CP017818	complement(1079287)	Exhaustive	104	49	49	2	0.0408163
CP017818	complement(1079290)	Exhaustive	104	49	49	2	0.0408163
CP017818	complement(1079297)	Exhaustive	103	49	49	2	0.0408163
CP017818	1079376	Exhaustive	77	38	38	2	0.0526316
CP017818	complement(1079707)	Exhaustive	84	47	47	2	0.0425532
CP017818	complement(1079923)	Exhaustive	75	32	32	3	0.09375
CP017818	complement(1079924)	Exhaustive	76	33	33	2	0.0606061
CP017818	complement(1079997)	Exhaustive	79	40	40	2	0.05
CP017818	complement(1080005)	Exhaustive	82	42	42	2	0.047619
CP017818	complement(1080009)	Exhaustive	81	42	42	2	0.047619
CP017818	complement(1080011)	Exhaustive	82	42	42	3	0.0714286
CP017818	complement(1080012)	Exhaustive	83	43	43	2	0.0465116
CP017818	complement(1080013)	Exhaustive	83	43	43	2	0.0465116
CP017818	complement(1080028)	Exhaustive	84	43	43	2	0.0465116
CP017818	complement(1080030)	Exhaustive	84	43	43	2	0.0465116
CP017818	complement(1080265)	Exhaustive	77	32	32	2	0.0625
CP017818	1080386	Exhaustive	88	43	43	2	0.0465116
CP017818	complement(1081141)	Exhaustive	77	32	32	3	0.09375
CP017818	complement(1081235)	Exhaustive	77	31	31	2	0.0645161
CP017818	complement(1081270)	Exhaustive	74	30	30	2	0.0666667
CP017818	complement(1081293)	Exhaustive	71	31	31	2	0.0645161
CP017818	complement(1081427)	Exhaustive	83	39	39	2	0.0512821
CP017818	complement(1081548)	Exhaustive	79	48	48	2	0.0416667
CP017818	complement(1081660)	Exhaustive	88	57	57	2	0.0350877
CP017818	complement(1081665)	Exhaustive	86	55	55	2	0.0363636
CP017818	1083756	Exhaustive	109	69	69	2	0.0289855
CP017818	complement(1083945)	Exhaustive	75	21	21	2	0.0952381
CP017818	complement(1084232)	Exhaustive	92	45	45	2	0.0444444
CP017818	1084470	Exhaustive	89	40	40	2	0.05
CP017818	complement(1084854)	Exhaustive	100	66	66	3	0.0454545
CP017818	complement(1085167)	Exhaustive	116	59	59	2	0.0338983
CP017818	complement(1086009)	Exhaustive	91	54	54	2	0.037037
CP017818	complement(1086157)	Exhaustive	83	38	38	2	0.0526316
CP017818	complement(1086941)	Exhaustive	83	43	43	2	0.0465116
CP017818	complement(1087238)	Exhaustive	94	55	55	2	0.0363636
CP017818	complement(1087726)	Exhaustive	102	52	52	2	0.0384615
CP017818	complement(1087752)	Exhaustive	102	51	51	2	0.0392157
CP017818	complement(1087859)	Exhaustive	98	51	51	2	0.0392157
CP017818	1087950	Exhaustive	88	46	46	2	0.0434783
CP017818	1088214	Exhaustive	99	76	76	2	0.0263158
CP017818	complement(1088482)	Exhaustive	85	41	41	2	0.0487805
CP017818	1088840	Exhaustive	80	41	41	2	0.0487805
CP017818	1089234	Exhaustive	90	48	48	2	0.0416667
CP017818	complement(1090017)	Exhaustive	101	47	47	2	0.0425532
CP017818	1090056	Exhaustive	100	47	47	2	0.0425532
CP017818	complement(1090132)	Exhaustive	100	44	44	2	0.0454545
CP017818	complement(1090645)	Exhaustive	102	54	54	2	0.037037
CP017818	complement(1090780)	Exhaustive	96	55	55	2	0.0363636
CP017818	complement(1090798)	Exhaustive	95	57	57	2	0.0350877
CP017818	1090819	Exhaustive	93	36	36	2	0.0555556
CP017818	1090930	Exhaustive	82	36	36	2	0.0555556
CP017818	1091232	Exhaustive	99	49	49	2	0.0408163
CP017818	complement(1091535)	Exhaustive	95	51	51	3	0.0588235
CP017818	complement(1091832)	Exhaustive	119	60	60	2	0.0333333
CP017818	1092099	Exhaustive	93	44	44	2	0.0454545
CP017818	1093596	Exhaustive	97	42	42	2	0.047619
CP017818	1093611	Exhaustive	98	42	42	2	0.047619
CP017818	1093614	Exhaustive	97	41	41	2	0.0487805
CP017818	1093635	Exhaustive	100	42	42	2	0.047619
CP017818	1093671	Exhaustive	104	45	45	2	0.0444444
CP017818	complement(1093713)	Exhaustive	107	60	60	2	0.0333333
CP017818	complement(1093917)	Exhaustive	90	55	55	2	0.0363636
CP017818	complement(1095061)	Exhaustive	85	41	41	2	0.0487805
CP017818	1095320	Exhaustive	119	72	72	2	0.0277778
CP017818	complement(1095935)	Exhaustive	83	69	69	2	0.0289855
CP017818	complement(1096072)	Exhaustive	74	50	50	2	0.04
CP017818	complement(1096237)	Exhaustive	65	33	33	2	0.0606061
CP017818	1096624	Exhaustive	95	65	65	2	0.0307692
CP017818	1096703	Exhaustive	102	67	67	2	0.0298507
CP017818	1096744	Exhaustive	105	64	64	2	0.03125
CP017818	complement(1096770)	Exhaustive	111	42	42	2	0.047619
CP017818	complement(1097038)	Exhaustive	70	34	34	2	0.0588235
CP017818	1097409	Exhaustive	91	46	46	2	0.0434783
CP017818	complement(1097593)	Exhaustive	90	43	43	2	0.0465116
CP017818	1097716	Exhaustive	86	47	47	2	0.0425532
CP017818	complement(1097770)	Exhaustive	91	41	41	2	0.0487805
CP017818	complement(1097795)	Exhaustive	98	48	48	2	0.0416667
CP017818	complement(1098170)	Exhaustive	95	49	48	3	0.0625
CP017818	1098470	Exhaustive	99	55	55	2	0.0363636
CP017818	1098484	Exhaustive	104	58	58	2	0.0344828
CP017818	complement(1098895)	Exhaustive	100	57	57	2	0.0350877
CP017818	complement(1098922)	Exhaustive	95	55	55	2	0.0363636
CP017818	1099041	Exhaustive	86	40	40	2	0.05
CP017818	complement(1099101)	Exhaustive	86	39	39	2	0.0512821
CP017818	complement(1099256)	Exhaustive	67	29	29	2	0.0689655
CP017818	complement(1099287)	Exhaustive	69	34	34	2	0.0588235
CP017818	1099385	Exhaustive	87	44	44	2	0.0454545
CP017818	1099785	Exhaustive	84	51	51	2	0.0392157
CP017818	complement(1100367)	Exhaustive	88	47	47	2	0.0425532
CP017818	complement(1100856)	Exhaustive	78	49	49	2	0.0408163
CP017818	1101021	Exhaustive	88	38	38	2	0.0526316
CP017818	1102164	Exhaustive	107	71	71	2	0.028169
CP017818	1102193	Exhaustive	106	72	72	2	0.0277778
CP017818	complement(1102257)	Exhaustive	96	33	32	2	0.0625
CP017818	1102344	Exhaustive	85	52	52	2	0.0384615
CP017818	complement(1102421)	Exhaustive	101	48	48	2	0.0416667
CP017818	complement(1102690)	Exhaustive	77	44	44	3	0.0681818
CP017818	1102844	Exhaustive	106	56	56	2	0.0357143
CP017818	complement(1103008)	Exhaustive	116	47	47	2	0.0425532
CP017818	complement(1103594)	Exhaustive	81	42	42	2	0.047619
CP017818	complement(1103700)	Exhaustive	80	37	37	2	0.0540541
CP017818	complement(1103743)	Exhaustive	78	38	38	2	0.0526316
CP017818	1104490	Exhaustive	125	62	62	2	0.0322581
CP017818	complement(1105051)	Exhaustive	102	57	57	2	0.0350877
CP017818	complement(1105085)	Exhaustive	92	54	54	3	0.0555556
CP017818	complement(1105089)	Exhaustive	93	55	55	4	0.0727273
CP017818	complement(1105091)	Exhaustive	93	55	55	3	0.0545455
CP017818	complement(1105092)	Exhaustive	91	53	53	4	0.0754717
CP017818	complement(1105094)	Exhaustive	91	53	53	4	0.0754717
CP017818	complement(1105103)	Exhaustive	92	53	53	2	0.0377358
CP017818	complement(1105139)	Exhaustive	94	50	50	2	0.04
CP017818	complement(1105149)	Exhaustive	94	49	49	2	0.0408163
CP017818	complement(1105170)	Exhaustive	96	55	55	3	0.0545455
CP017818	complement(1105178)	Exhaustive	94	54	54	2	0.037037
CP017818	complement(1105225)	Exhaustive	84	56	56	3	0.0535714
CP017818	complement(1105290)	Exhaustive	72	51	51	2	0.0392157
CP017818	complement(1105369)	Exhaustive	80	48	48	2	0.0416667
CP017818	1105401	Exhaustive	83	32	32	2	0.0625
CP017818	1105630	Exhaustive	100	44	44	2	0.0454545
CP017818	complement(1105963)	Exhaustive	95	62	62	2	0.0322581
CP017818	1106067	Exhaustive	95	42	42	2	0.047619
CP017818	1106199	Exhaustive	93	52	52	2	0.0384615
CP017818	complement(1106919)	Exhaustive	87	45	45	2	0.0444444
CP017818	complement(1107235)	Exhaustive	99	40	40	2	0.05
CP017818	1107242	Exhaustive	97	58	58	2	0.0344828
CP017818	complement(1107550)	Exhaustive	107	47	47	2	0.0425532
CP017818	1107753	Exhaustive	88	52	52	2	0.0384615
CP017818	complement(1108137)	Exhaustive	88	54	53	2	0.0377358
CP017818	1108292	Exhaustive	84	34	34	2	0.0588235
CP017818	complement(1109501)	Exhaustive	103	46	46	2	0.0434783
CP017818	complement(1109898)	Exhaustive	88	36	36	2	0.0555556
CP017818	1110032	Exhaustive	88	43	43	2	0.0465116
CP017818	complement(1110545)	Exhaustive	95	48	48	2	0.0416667
CP017818	complement(1110566)	Exhaustive	91	47	47	2	0.0425532
CP017818	1110574	Exhaustive	92	44	44	2	0.0454545
CP017818	1110621	Exhaustive	92	43	43	2	0.0465116
CP017818	1110990	Exhaustive	75	36	36	2	0.0555556
CP017818	1110991	Exhaustive	74	35	35	3	0.0857143
CP017818	complement(1110998)	Exhaustive	74	39	39	2	0.0512821
CP017818	1111012	Exhaustive	76	34	34	3	0.0882353
CP017818	1111014	Exhaustive	77	34	34	3	0.0882353
CP017818	1111037	Exhaustive	78	33	33	2	0.0606061
CP017818	1111050	Exhaustive	78	35	35	2	0.0571429
CP017818	1111427	Exhaustive	96	36	36	2	0.0555556
CP017818	1112398	Exhaustive	83	55	54	2	0.037037
CP017818	1112771	Exhaustive	74	38	38	2	0.0526316
CP017818	1112956	Exhaustive	69	38	37	2	0.0540541
CP017818	1113067	Exhaustive	72	33	33	2	0.0606061
CP017818	complement(1113270)	Exhaustive	57	42	42	2	0.047619
CP017818	complement(1113471)	Exhaustive	64	64	64	2	0.03125
CP017818	complement(1113548)	Exhaustive	67	66	66	2	0.030303
CP017818	1113908	Exhaustive	68	44	44	2	0.0454545
CP017818	1114001	Exhaustive	85	52	52	3	0.0576923
CP017818	complement(1115507)	Exhaustive	95	70	70	2	0.0285714
CP017818	complement(1115581)	Exhaustive	95	66	66	2	0.030303
CP017818	1118320	Exhaustive	75	36	36	2	0.0555556
CP017818	complement(1119537)	Exhaustive	119	74	74	2	0.027027
CP017818	complement(1119547)	Exhaustive	123	73	73	3	0.0410959
CP017818	1119576	Exhaustive	131	56	56	3	0.0535714
CP017818	complement(1119598)	Exhaustive	137	78	78	2	0.025641
CP017818	complement(1119610)	Exhaustive	141	80	80	7	0.0875
CP017818	1119632	Exhaustive	146	68	68	5	0.0735294
CP017818	complement(1119670)	Exhaustive	142	71	71	2	0.028169
CP017818	complement(1119676)	Exhaustive	146	73	73	2	0.0273973
CP017818	complement(1119683)	Exhaustive	144	71	71	5	0.0704225
CP017818	complement(1119721)	Exhaustive	148	71	71	5	0.0704225
CP017818	1119745	Exhaustive	143	73	73	2	0.0273973
CP017818	1119760	Exhaustive	141	74	74	4	0.0540541
CP017818	complement(1119763)	Exhaustive	140	68	68	4	0.0588235
CP017818	1119785	Exhaustive	133	67	67	10	0.149254
CP017818	complement(1119791)	Exhaustive	134	66	66	5	0.0757576
CP017818	1120040	Exhaustive	100	48	48	2	0.0416667
CP017818	complement(1120107)	Exhaustive	102	52	52	2	0.0384615
CP017818	complement(1120288)	Exhaustive	105	53	53	2	0.0377358
CP017818	complement(1120360)	Exhaustive	110	61	61	2	0.0327869
CP017818	1120543	Exhaustive	102	42	42	2	0.047619
CP017818	1121711	Exhaustive	94	30	30	2	0.0666667
CP017818	complement(1122164)	Exhaustive	86	57	57	2	0.0350877
CP017818	complement(1122293)	Exhaustive	99	60	60	2	0.0333333
CP017818	1122779	Exhaustive	82	42	42	2	0.047619
CP017818	1123017	Exhaustive	97	42	42	2	0.047619
CP017818	complement(1123034)	Exhaustive	97	53	53	2	0.0377358
CP017818	complement(1123227)	Exhaustive	97	63	63	2	0.031746
CP017818	complement(1123272)	Exhaustive	99	65	65	2	0.0307692
CP017818	complement(1124109)	Exhaustive	80	52	52	2	0.0384615
CP017818	complement(1124749)	Exhaustive	100	56	56	2	0.0357143
CP017818	complement(1124817)	Exhaustive	94	61	61	3	0.0491803
CP017818	complement(1124821)	Exhaustive	95	61	60	2	0.0333333
CP017818	complement(1124837)	Exhaustive	94	62	62	2	0.0322581
CP017818	1125281	Exhaustive	98	46	46	2	0.0434783
CP017818	1125346	Exhaustive	114	57	56	5	0.0892857
CP017818	1125606	Exhaustive	97	31	31	2	0.0645161
CP017818	1125704	Exhaustive	100	28	28	2	0.0714286
CP017818	1125764	Exhaustive	102	27	27	2	0.0740741
CP017818	1125811	Exhaustive	100	34	34	3	0.0882353
CP017818	complement(1125830)	Exhaustive	105	66	66	2	0.030303
CP017818	1125864	Exhaustive	96	35	35	2	0.0571429
CP017818	1125916	Exhaustive	81	33	33	2	0.0606061
CP017818	1125969	Exhaustive	80	36	36	2	0.0555556
CP017818	complement(1126247)	Exhaustive	97	47	47	2	0.0425532
CP017818	1126422	Exhaustive	93	53	53	2	0.0377358
CP017818	1126495	Exhaustive	103	59	59	2	0.0338983
CP017818	1126516	Exhaustive	110	65	64	2	0.03125
CP017818	complement(1126708)	Exhaustive	98	49	49	2	0.0408163
CP017818	1127151	Exhaustive	92	62	62	2	0.0322581
CP017818	1127292	Exhaustive	97	66	66	2	0.030303
CP017818	1127684	Exhaustive	96	59	59	2	0.0338983
CP017818	complement(1128259)	Exhaustive	84	53	53	2	0.0377358
CP017818	complement(1129069)	Exhaustive	91	38	38	2	0.0526316
CP017818	1129574	Exhaustive	104	57	57	2	0.0350877
CP017818	1129620	Exhaustive	103	58	57	3	0.0526316
CP017818	complement(1129626)	Exhaustive	103	46	46	2	0.0434783
CP017818	complement(1129748)	Exhaustive	89	40	40	2	0.05
CP017818	complement(1130019)	Exhaustive	84	44	44	2	0.0454545
CP017818	complement(1130075)	Exhaustive	95	58	58	2	0.0344828
CP017818	1130734	Exhaustive	92	29	29	2	0.0689655
CP017818	1131054	Exhaustive	89	26	26	2	0.0769231
CP017818	complement(1131138)	Exhaustive	109	73	73	2	0.0273973
CP017818	complement(1131141)	Exhaustive	109	70	70	2	0.0285714
CP017818	complement(1131238)	Exhaustive	100	52	52	2	0.0384615
CP017818	1132050	Exhaustive	100	59	59	2	0.0338983
CP017818	complement(1132074)	Exhaustive	100	42	42	2	0.047619
CP017818	1132951	Exhaustive	81	49	49	2	0.0408163
CP017818	1133163	Exhaustive	74	53	53	2	0.0377358
CP017818	1133959	Exhaustive	107	56	56	2	0.0357143
CP017818	complement(1134321)	Exhaustive	86	48	48	2	0.0416667
CP017818	1134604	Exhaustive	85	34	34	2	0.0588235
CP017818	complement(1134980)	Exhaustive	92	52	52	2	0.0384615
CP017818	complement(1135031)	Exhaustive	78	43	43	2	0.0465116
CP017818	1135301	Exhaustive	95	51	51	2	0.0392157
CP017818	complement(1135316)	Exhaustive	95	46	46	2	0.0434783
CP017818	1135368	Exhaustive	95	45	45	2	0.0444444
CP017818	1135376	Exhaustive	92	42	42	2	0.047619
CP017818	1135401	Exhaustive	89	42	42	2	0.047619
CP017818	1135432	Exhaustive	93	45	45	2	0.0444444
CP017818	1135531	Exhaustive	96	39	39	2	0.0512821
CP017818	complement(1135742)	Exhaustive	72	47	47	2	0.0425532
CP017818	1135832	Exhaustive	56	21	21	2	0.0952381
CP017818	1135959	Exhaustive	66	30	30	2	0.0666667
CP017818	complement(1136052)	Exhaustive	84	50	50	2	0.04
CP017818	complement(1136070)	Exhaustive	91	57	57	2	0.0350877
CP017818	complement(1136282)	Exhaustive	103	66	66	2	0.030303
CP017818	complement(1136367)	Exhaustive	94	60	59	2	0.0338983
CP017818	1136646	Exhaustive	95	25	25	2	0.08
CP017818	1136963	Exhaustive	106	39	39	2	0.0512821
CP017818	complement(1137142)	Exhaustive	97	43	43	2	0.0465116
CP017818	1137248	Exhaustive	100	51	51	2	0.0392157
CP017818	1137266	Exhaustive	95	44	44	3	0.0681818
CP017818	complement(1137350)	Exhaustive	106	64	64	2	0.03125
CP017818	complement(1138221)	Exhaustive	84	53	53	2	0.0377358
CP017818	complement(1138956)	Exhaustive	87	44	44	2	0.0454545
CP017818	complement(1138958)	Exhaustive	86	44	44	2	0.0454545
CP017818	complement(1139157)	Exhaustive	92	50	50	2	0.04
CP017818	complement(1139502)	Exhaustive	104	49	49	2	0.0408163
CP017818	1139882	Exhaustive	104	71	71	2	0.028169
CP017818	1139973	Exhaustive	92	63	63	2	0.031746
CP017818	1140319	Exhaustive	82	53	53	2	0.0377358
CP017818	complement(1140972)	Exhaustive	97	44	44	2	0.0454545
CP017818	complement(1142523)	Exhaustive	85	39	39	2	0.0512821
CP017818	1143283	Exhaustive	93	55	55	2	0.0363636
CP017818	1143407	Exhaustive	99	54	54	2	0.037037
CP017818	1143409	Exhaustive	99	54	54	2	0.037037
CP017818	1143518	Exhaustive	102	51	51	2	0.0392157
CP017818	1143593	Exhaustive	100	51	51	2	0.0392157
CP017818	complement(1143831)	Exhaustive	112	50	50	2	0.04
CP017818	1143920	Exhaustive	117	63	63	2	0.031746
CP017818	1143966	Exhaustive	127	63	63	2	0.031746
CP017818	1144041	Exhaustive	124	62	62	2	0.0322581
CP017818	1144197	Exhaustive	94	48	48	2	0.0416667
CP017818	1144694	Exhaustive	74	45	45	2	0.0444444
CP017818	complement(1145297)	Exhaustive	106	45	45	2	0.0444444
CP017818	1145346	Exhaustive	84	50	50	2	0.04
CP017818	complement(1145689)	Exhaustive	89	48	48	2	0.0416667
CP017818	1145961	Exhaustive	83	44	44	2	0.0454545
CP017818	1146108	Exhaustive	85	37	37	2	0.0540541
CP017818	complement(1146485)	Exhaustive	63	31	31	2	0.0645161
CP017818	1146641	Exhaustive	87	46	46	2	0.0434783
CP017818	complement(1146774)	Exhaustive	107	55	55	2	0.0363636
CP017818	1146794	Exhaustive	107	51	51	2	0.0392157
CP017818	1146911	Exhaustive	104	48	48	2	0.0416667
CP017818	1147099	Exhaustive	79	44	44	2	0.0454545
CP017818	complement(1147551)	Exhaustive	81	45	45	2	0.0444444
CP017818	1147638	Exhaustive	76	37	37	2	0.0540541
CP017818	1147640	Exhaustive	77	38	38	2	0.0526316
CP017818	complement(1147727)	Exhaustive	82	42	42	2	0.047619
CP017818	1148599	Exhaustive	106	51	51	2	0.0392157
CP017818	1148601	Exhaustive	106	50	50	2	0.04
CP017818	complement(1148737)	Exhaustive	110	51	51	2	0.0392157
CP017818	complement(1148848)	Exhaustive	104	51	51	2	0.0392157
CP017818	complement(1148869)	Exhaustive	104	49	49	2	0.0408163
CP017818	1148949	Exhaustive	116	62	62	2	0.0322581
CP017818	complement(1149191)	Exhaustive	98	55	55	2	0.0363636
CP017818	complement(1149422)	Exhaustive	78	44	44	2	0.0454545
CP017818	complement(1149498)	Exhaustive	80	36	36	2	0.0555556
CP017818	complement(1149511)	Exhaustive	80	35	35	2	0.0571429
CP017818	complement(1149514)	Exhaustive	80	35	35	2	0.0571429
CP017818	1149645	Exhaustive	93	50	50	2	0.04
CP017818	1149947	Exhaustive	80	44	44	2	0.0454545
CP017818	1150516	Exhaustive	80	45	45	2	0.0444444
CP017818	complement(1150588)	Exhaustive	86	36	36	2	0.0555556
CP017818	1150684	Exhaustive	93	58	58	2	0.0344828
CP017818	1150931	Exhaustive	92	51	51	2	0.0392157
CP017818	1151215	Exhaustive	99	52	52	3	0.0576923
CP017818	1151223	Exhaustive	98	52	52	2	0.0384615
CP017818	1151239	Exhaustive	102	54	54	2	0.037037
CP017818	complement(1151243)	Exhaustive	102	48	48	2	0.0416667
CP017818	complement(1151355)	Exhaustive	104	46	46	2	0.0434783
CP017818	1152272	Exhaustive	93	53	53	2	0.0377358
CP017818	1152287	Exhaustive	94	53	53	2	0.0377358
CP017818	complement(1153654)	Exhaustive	101	52	52	2	0.0384615
CP017818	complement(1153752)	Exhaustive	101	49	49	3	0.0612245
CP017818	1154056	Exhaustive	121	65	65	2	0.0307692
CP017818	1154117	Exhaustive	119	70	70	2	0.0285714
CP017818	1154157	Exhaustive	105	62	62	2	0.0322581
CP017818	complement(1154527)	Exhaustive	100	45	45	2	0.0444444
CP017818	1155648	Exhaustive	76	38	38	2	0.0526316
CP017818	complement(1155691)	Exhaustive	87	39	39	2	0.0512821
CP017818	1155869	Exhaustive	101	62	62	2	0.0322581
CP017818	1155981	Exhaustive	101	61	61	2	0.0327869
CP017818	complement(1156890)	Exhaustive	80	56	56	2	0.0357143
CP017818	complement(1156998)	Exhaustive	90	65	65	2	0.0307692
CP017818	1157298	Exhaustive	97	45	45	2	0.0444444
CP017818	complement(1157394)	Exhaustive	89	49	49	2	0.0408163
CP017818	complement(1157442)	Exhaustive	85	47	47	2	0.0425532
CP017818	complement(1157453)	Exhaustive	84	47	47	2	0.0425532
CP017818	complement(1157940)	Exhaustive	113	55	55	2	0.0363636
CP017818	complement(1157953)	Exhaustive	113	57	57	2	0.0350877
CP017818	1157987	Exhaustive	112	51	51	2	0.0392157
CP017818	complement(1158129)	Exhaustive	113	64	63	2	0.031746
CP017818	complement(1158213)	Exhaustive	96	56	56	2	0.0357143
CP017818	1159257	Exhaustive	61	22	22	2	0.0909091
CP017818	1159655	Exhaustive	110	70	70	2	0.0285714
CP017818	complement(1159826)	Exhaustive	85	49	49	2	0.0408163
CP017818	1160084	Exhaustive	97	44	44	2	0.0454545
CP017818	complement(1160355)	Exhaustive	71	40	40	2	0.05
CP017818	1160471	Exhaustive	82	37	37	2	0.0540541
CP017818	1161165	Exhaustive	89	40	40	2	0.05
CP017818	1161292	Exhaustive	83	44	44	2	0.0454545
CP017818	1161304	Exhaustive	82	45	45	2	0.0444444
CP017818	1161319	Exhaustive	83	47	47	2	0.0425532
CP017818	1161525	Exhaustive	113	72	72	2	0.0277778
CP017818	1162040	Exhaustive	122	46	46	2	0.0434783
CP017818	complement(1162932)	Exhaustive	106	61	61	2	0.0327869
CP017818	1163809	Exhaustive	80	46	46	2	0.0434783
CP017818	1163994	Exhaustive	72	48	48	2	0.0416667
CP017818	complement(1164022)	Exhaustive	70	27	27	2	0.0740741
CP017818	complement(1164291)	Exhaustive	113	69	69	2	0.0289855
CP017818	1165326	Exhaustive	106	42	42	2	0.047619
CP017818	1165327	Exhaustive	106	42	42	2	0.047619
CP017818	1165346	Exhaustive	101	41	41	2	0.0487805
CP017818	1165773	Exhaustive	98	33	33	2	0.0606061
CP017818	complement(1166391)	Exhaustive	80	52	52	2	0.0384615
CP017818	1166594	Exhaustive	64	35	35	2	0.0571429
CP017818	complement(1168036)	Exhaustive	97	56	56	2	0.0357143
CP017818	1168067	Exhaustive	103	50	50	2	0.04
CP017818	1168570	Exhaustive	95	49	49	2	0.0408163
CP017818	1169528	Exhaustive	101	55	55	2	0.0363636
CP017818	1169974	Exhaustive	94	52	52	2	0.0384615
CP017818	1170053	Exhaustive	90	45	45	2	0.0444444
CP017818	complement(1170527)	Exhaustive	78	46	46	2	0.0434783
CP017818	1170585	Exhaustive	72	28	28	2	0.0714286
CP017818	complement(1170671)	Exhaustive	78	39	39	2	0.0512821
CP017818	complement(1170959)	Exhaustive	90	48	48	2	0.0416667
CP017818	1171037	Exhaustive	85	42	42	2	0.047619
CP017818	1171551	Exhaustive	104	50	50	2	0.04
CP017818	complement(1171862)	Exhaustive	96	39	39	2	0.0512821
CP017818	1171909	Exhaustive	86	50	50	2	0.04
CP017818	complement(1172921)	Exhaustive	69	39	39	2	0.0512821
CP017818	complement(1172943)	Exhaustive	73	39	39	2	0.0512821
CP017818	complement(1173424)	Exhaustive	85	44	44	2	0.0454545
CP017818	complement(1174796)	Exhaustive	98	43	43	2	0.0465116
CP017818	1174948	Exhaustive	105	61	61	2	0.0327869
CP017818	1175120	Exhaustive	105	62	62	2	0.0322581
CP017818	1175318	Exhaustive	106	61	61	2	0.0327869
CP017818	complement(1175848)	Exhaustive	90	48	48	2	0.0416667
CP017818	complement(1175963)	Exhaustive	93	55	55	2	0.0363636
CP017818	1176000	Exhaustive	86	38	38	2	0.0526316
CP017818	complement(1177255)	Exhaustive	74	43	43	2	0.0465116
CP017818	complement(1177267)	Exhaustive	75	44	44	2	0.0454545
CP017818	complement(1177301)	Exhaustive	73	46	46	2	0.0434783
CP017818	complement(1178295)	Exhaustive	100	38	37	2	0.0540541
CP017818	complement(1178785)	Exhaustive	106	62	62	2	0.0322581
CP017818	complement(1178813)	Exhaustive	97	56	56	2	0.0357143
CP017818	complement(1179203)	Exhaustive	81	31	31	2	0.0645161
CP017818	complement(1179708)	Exhaustive	72	40	40	2	0.05
CP017818	1180760	Exhaustive	80	39	39	2	0.0512821
CP017818	complement(1180859)	Exhaustive	91	49	49	3	0.0612245
CP017818	complement(1180978)	Exhaustive	96	56	56	2	0.0357143
CP017818	1181961	Exhaustive	100	61	61	2	0.0327869
CP017818	1181993	Exhaustive	100	59	59	2	0.0338983
CP017818	complement(1182652)	Exhaustive	83	33	33	2	0.0606061
CP017818	complement(1182847)	Exhaustive	88	51	51	2	0.0392157
CP017818	complement(1182886)	Exhaustive	92	53	53	2	0.0377358
CP017818	1183318	Exhaustive	107	52	52	2	0.0384615
CP017818	1183324	Exhaustive	108	52	51	3	0.0588235
CP017818	complement(1183430)	Exhaustive	96	48	48	2	0.0416667
CP017818	complement(1183973)	Exhaustive	65	36	36	2	0.0555556
CP017818	complement(1184615)	Exhaustive	57	17	17	2	0.117647
CP017818	1184799	Exhaustive	70	50	50	2	0.04
CP017818	1186272	Exhaustive	71	35	35	2	0.0571429
CP017818	1186279	Exhaustive	71	34	34	2	0.0588235
CP017818	complement(1186427)	Exhaustive	85	27	27	2	0.0740741
CP017818	1186470	Exhaustive	89	62	62	2	0.0322581
CP017818	1186930	Exhaustive	87	59	59	2	0.0338983
CP017818	complement(1187673)	Exhaustive	88	47	47	2	0.0425532
CP017818	complement(1187905)	Exhaustive	79	33	33	2	0.0606061
CP017818	complement(1187992)	Exhaustive	62	35	35	2	0.0571429
CP017818	complement(1188048)	Exhaustive	45	30	30	2	0.0666667
CP017818	complement(1188850)	Exhaustive	84	49	49	2	0.0408163
CP017818	complement(1188993)	Exhaustive	82	48	48	2	0.0416667
CP017818	complement(1189589)	Exhaustive	80	30	30	2	0.0666667
CP017818	complement(1190016)	Exhaustive	90	47	47	2	0.0425532
CP017818	1191248	Exhaustive	69	36	36	2	0.0555556
CP017818	1191498	Exhaustive	90	45	45	2	0.0444444
CP017818	complement(1191565)	Exhaustive	105	61	61	4	0.0655738
CP017818	1191679	Exhaustive	94	37	37	2	0.0540541
CP017818	complement(1191877)	Exhaustive	88	50	50	2	0.04
CP017818	complement(1192427)	Exhaustive	77	64	64	2	0.03125
CP017818	complement(1192528)	Exhaustive	81	56	56	2	0.0357143
CP017818	complement(1192650)	Exhaustive	86	46	46	2	0.0434783
CP017818	1193019	Exhaustive	90	55	55	2	0.0363636
CP017818	complement(1193328)	Exhaustive	91	63	63	2	0.031746
CP017818	complement(1193873)	Exhaustive	90	41	41	2	0.0487805
CP017818	1194560	Exhaustive	93	54	54	2	0.037037
CP017818	complement(1194814)	Exhaustive	99	53	52	2	0.0384615
CP017818	1194831	Exhaustive	97	46	46	2	0.0434783
CP017818	1194987	Exhaustive	97	49	49	2	0.0408163
CP017818	1195513	Exhaustive	97	71	71	2	0.028169
CP017818	1195520	Exhaustive	94	71	71	2	0.028169
CP017818	complement(1196088)	Exhaustive	107	48	48	2	0.0416667
CP017818	1196143	Exhaustive	105	51	51	2	0.0392157
CP017818	1196151	Exhaustive	110	54	54	2	0.037037
CP017818	1196163	Exhaustive	109	55	55	2	0.0363636
CP017818	1196434	Exhaustive	86	38	38	2	0.0526316
CP017818	1196626	Exhaustive	82	43	43	2	0.0465116
CP017818	1196635	Exhaustive	81	41	41	2	0.0487805
CP017818	1196790	Exhaustive	93	47	47	2	0.0425532
CP017818	complement(1196907)	Exhaustive	102	51	51	2	0.0392157
CP017818	complement(1197033)	Exhaustive	101	52	52	2	0.0384615
CP017818	1197174	Exhaustive	79	34	34	2	0.0588235
CP017818	1197506	Exhaustive	64	38	38	2	0.0526316
CP017818	1197513	Exhaustive	67	41	40	2	0.05
CP017818	1197597	Exhaustive	76	54	54	2	0.037037
CP017818	1197629	Exhaustive	83	58	57	2	0.0350877
CP017818	complement(1197745)	Exhaustive	89	36	36	2	0.0555556
CP017818	1197756	Exhaustive	89	51	51	2	0.0392157
CP017818	1197774	Exhaustive	86	46	46	2	0.0434783
CP017818	complement(1197860)	Exhaustive	92	47	47	2	0.0425532
CP017818	complement(1197923)	Exhaustive	85	44	44	2	0.0454545
CP017818	1198075	Exhaustive	90	48	48	2	0.0416667
CP017818	complement(1198205)	Exhaustive	88	38	38	2	0.0526316
CP017818	1198310	Exhaustive	90	51	51	2	0.0392157
CP017818	complement(1199374)	Exhaustive	79	44	44	2	0.0454545
CP017818	complement(1199609)	Exhaustive	104	47	47	2	0.0425532
CP017818	1199694	Exhaustive	97	58	58	2	0.0344828
CP017818	1199965	Exhaustive	88	66	66	2	0.030303
CP017818	complement(1201010)	Exhaustive	94	47	47	2	0.0425532
CP017818	complement(1201141)	Exhaustive	104	56	56	2	0.0357143
CP017818	1201706	Exhaustive	61	35	35	2	0.0571429
CP017818	1202274	Exhaustive	89	69	68	2	0.0294118
CP017818	1202657	Exhaustive	86	45	45	2	0.0444444
CP017818	1202727	Exhaustive	85	33	33	2	0.0606061
CP017818	1204651	Exhaustive	123	69	69	3	0.0434783
CP017818	1204653	Exhaustive	122	69	69	2	0.0289855
CP017818	1204680	Exhaustive	124	73	73	2	0.0273973
CP017818	1204821	Exhaustive	126	70	70	3	0.0428571
CP017818	1204964	Exhaustive	87	42	42	2	0.047619
CP017818	complement(1205319)	Exhaustive	100	50	50	2	0.04
CP017818	1205395	Exhaustive	110	53	53	2	0.0377358
CP017818	1205465	Exhaustive	122	55	55	2	0.0363636
CP017818	1205502	Exhaustive	121	54	54	3	0.0555556
CP017818	complement(1205507)	Exhaustive	121	65	65	2	0.0307692
CP017818	complement(1205514)	Exhaustive	117	64	64	3	0.046875
CP017818	complement(1205663)	Exhaustive	120	64	64	2	0.03125
CP017818	complement(1205723)	Exhaustive	111	62	62	2	0.0322581
CP017818	complement(1205973)	Exhaustive	97	54	54	2	0.037037
CP017818	complement(1206799)	Exhaustive	98	50	50	2	0.04
CP017818	1207714	Exhaustive	71	51	51	2	0.0392157
CP017818	1207769	Exhaustive	73	53	53	2	0.0377358
CP017818	1207813	Exhaustive	74	59	59	2	0.0338983
CP017818	1207892	Exhaustive	86	67	67	2	0.0298507
CP017818	complement(1207963)	Exhaustive	82	22	22	2	0.0909091
CP017818	1207979	Exhaustive	82	60	60	2	0.0333333
CP017818	1207983	Exhaustive	81	59	59	2	0.0338983
CP017818	1208102	Exhaustive	79	52	52	2	0.0384615
CP017818	1208516	Exhaustive	84	38	38	2	0.0526316
CP017818	1208623	Exhaustive	98	51	51	2	0.0392157
CP017818	complement(1208797)	Exhaustive	104	46	46	2	0.0434783
CP017818	1209074	Exhaustive	89	54	54	4	0.0740741
CP017818	complement(1209184)	Exhaustive	81	38	38	2	0.0526316
CP017818	1209323	Exhaustive	92	52	52	2	0.0384615
CP017818	1209515	Exhaustive	90	56	56	2	0.0357143
CP017818	1209572	Exhaustive	87	49	49	2	0.0408163
CP017818	1209579	Exhaustive	86	49	49	2	0.0408163
CP017818	1209602	Exhaustive	89	47	47	2	0.0425532
CP017818	complement(1209851)	Exhaustive	107	42	42	2	0.047619
CP017818	1209996	Exhaustive	101	62	62	2	0.0322581
CP017818	1210140	Exhaustive	91	52	52	2	0.0384615
CP017818	1210289	Exhaustive	80	44	44	2	0.0454545
CP017818	complement(1211746)	Exhaustive	86	57	56	2	0.0357143
CP017818	complement(1211924)	Exhaustive	98	55	55	2	0.0363636
CP017818	complement(1212029)	Exhaustive	103	57	57	2	0.0350877
CP017818	1212188	Exhaustive	84	41	41	2	0.0487805
CP017818	1212355	Exhaustive	88	40	40	2	0.05
CP017818	1212541	Exhaustive	74	31	31	2	0.0645161
CP017818	1213038	Exhaustive	79	43	43	2	0.0465116
CP017818	1213108	Exhaustive	83	46	46	2	0.0434783
CP017818	1213315	Exhaustive	85	45	45	2	0.0444444
CP017818	1213437	Exhaustive	80	52	51	2	0.0392157
CP017818	1213652	Exhaustive	84	43	43	2	0.0465116
CP017818	1213708	Exhaustive	87	43	43	2	0.0465116
CP017818	1213762	Exhaustive	92	49	49	2	0.0408163
CP017818	1213781	Exhaustive	93	48	48	2	0.0416667
CP017818	1213785	Exhaustive	92	48	48	2	0.0416667
CP017818	1213790	Exhaustive	93	49	49	2	0.0408163
CP017818	1214458	Exhaustive	89	37	37	2	0.0540541
CP017818	1214494	Exhaustive	83	29	29	2	0.0689655
CP017818	1214496	Exhaustive	83	29	29	2	0.0689655
CP017818	1214499	Exhaustive	81	27	27	2	0.0740741
CP017818	1214504	Exhaustive	79	25	25	2	0.08
CP017818	1214505	Exhaustive	79	25	25	2	0.08
CP017818	1214507	Exhaustive	79	25	25	2	0.08
CP017818	1214515	Exhaustive	80	23	23	2	0.0869565
CP017818	1214518	Exhaustive	81	23	23	2	0.0869565
CP017818	1214522	Exhaustive	83	23	23	2	0.0869565
CP017818	complement(1214524)	Exhaustive	83	60	60	2	0.0333333
CP017818	1214530	Exhaustive	83	23	23	2	0.0869565
CP017818	1214589	Exhaustive	81	27	27	2	0.0740741
CP017818	1214601	Exhaustive	86	30	30	2	0.0666667
CP017818	1214671	Exhaustive	73	24	24	2	0.0833333
CP017818	1214674	Exhaustive	72	23	23	2	0.0869565
CP017818	1214677	Exhaustive	68	21	20	2	0.1
CP017818	complement(1214788)	Exhaustive	80	30	30	2	0.0666667
CP017818	complement(1214828)	Exhaustive	78	22	22	2	0.0909091
CP017818	1215865	Exhaustive	51	39	39	2	0.0512821
CP017818	complement(1216141)	Exhaustive	67	29	29	3	0.103448
CP017818	1216291	Exhaustive	101	53	53	2	0.0377358
CP017818	complement(1216652)	Exhaustive	106	45	45	2	0.0444444
CP017818	1217873	Exhaustive	64	28	28	2	0.0714286
CP017818	1218255	Exhaustive	89	64	64	2	0.03125
CP017818	1218513	Exhaustive	87	46	46	2	0.0434783
CP017818	1218554	Exhaustive	88	47	47	2	0.0425532
CP017818	complement(1218561)	Exhaustive	86	41	41	2	0.0487805
CP017818	complement(1218604)	Exhaustive	85	38	38	2	0.0526316
CP017818	complement(1218606)	Exhaustive	84	38	37	2	0.0540541
CP017818	complement(1218607)	Exhaustive	84	38	38	2	0.0526316
CP017818	complement(1218611)	Exhaustive	86	40	40	2	0.05
CP017818	complement(1218652)	Exhaustive	81	37	37	2	0.0540541
CP017818	complement(1218798)	Exhaustive	92	50	49	2	0.0408163
CP017818	1218956	Exhaustive	98	52	52	3	0.0576923
CP017818	1219221	Exhaustive	95	57	56	2	0.0357143
CP017818	1219531	Exhaustive	68	36	36	2	0.0555556
CP017818	complement(1219966)	Exhaustive	87	45	45	2	0.0444444
CP017818	1220237	Exhaustive	98	53	53	2	0.0377358
CP017818	complement(1220889)	Exhaustive	86	40	40	2	0.05
CP017818	complement(1221069)	Exhaustive	90	40	40	2	0.05
CP017818	complement(1221306)	Exhaustive	84	29	29	2	0.0689655
CP017818	complement(1221893)	Exhaustive	98	45	45	2	0.0444444
CP017818	complement(1221919)	Exhaustive	101	47	47	2	0.0425532
CP017818	complement(1221988)	Exhaustive	104	50	50	2	0.04
CP017818	complement(1222016)	Exhaustive	104	52	52	2	0.0384615
CP017818	complement(1222091)	Exhaustive	97	49	49	2	0.0408163
CP017818	complement(1222955)	Exhaustive	74	37	37	2	0.0540541
CP017818	complement(1223091)	Exhaustive	98	48	48	3	0.0625
CP017818	complement(1223261)	Exhaustive	111	64	64	2	0.03125
CP017818	1223555	Exhaustive	107	39	39	2	0.0512821
CP017818	1223558	Exhaustive	106	40	40	2	0.05
CP017818	complement(1223567)	Exhaustive	99	61	61	2	0.0327869
CP017818	1223718	Exhaustive	96	50	50	2	0.04
CP017818	1223736	Exhaustive	95	52	52	2	0.0384615
CP017818	1224071	Exhaustive	84	41	41	2	0.0487805
CP017818	complement(1224470)	Exhaustive	82	39	39	2	0.0512821
CP017818	complement(1225090)	Exhaustive	102	36	36	2	0.0555556
CP017818	1225373	Exhaustive	95	47	47	3	0.0638298
CP017818	complement(1225414)	Exhaustive	96	52	52	2	0.0384615
CP017818	complement(1225457)	Exhaustive	93	45	45	2	0.0444444
CP017818	1225731	Exhaustive	101	48	47	2	0.0425532
CP017818	complement(1225843)	Exhaustive	99	53	53	2	0.0377358
CP017818	complement(1226206)	Exhaustive	101	54	54	2	0.037037
CP017818	complement(1227363)	Exhaustive	72	35	35	2	0.0571429
CP017818	complement(1227702)	Exhaustive	71	33	33	3	0.0909091
CP017818	complement(1227857)	Exhaustive	102	52	52	2	0.0384615
CP017818	complement(1227878)	Exhaustive	102	59	59	2	0.0338983
CP017818	complement(1227892)	Exhaustive	108	61	61	2	0.0327869
CP017818	complement(1228683)	Exhaustive	98	41	41	2	0.0487805
CP017818	complement(1228698)	Exhaustive	105	43	43	3	0.0697674
CP017818	complement(1228704)	Exhaustive	104	43	43	3	0.0697674
CP017818	complement(1228726)	Exhaustive	106	47	47	2	0.0425532
CP017818	1228739	Exhaustive	106	56	56	4	0.0714286
CP017818	1228749	Exhaustive	107	55	55	2	0.0363636
CP017818	1228893	Exhaustive	105	50	50	3	0.06
CP017818	complement(1228909)	Exhaustive	104	54	54	2	0.037037
CP017818	complement(1229006)	Exhaustive	95	54	53	2	0.0377358
CP017818	1230296	Exhaustive	90	51	51	2	0.0392157
CP017818	1230453	Exhaustive	96	57	57	2	0.0350877
CP017818	1230500	Exhaustive	102	60	60	2	0.0333333
CP017818	1230783	Exhaustive	105	55	55	2	0.0363636
CP017818	1230855	Exhaustive	89	45	45	2	0.0444444
CP017818	complement(1231129)	Exhaustive	84	66	66	2	0.030303
CP017818	1231588	Exhaustive	85	42	42	2	0.047619
CP017818	complement(1231682)	Exhaustive	87	50	50	2	0.04
CP017818	complement(1231686)	Exhaustive	87	50	50	2	0.04
CP017818	complement(1231694)	Exhaustive	86	51	51	2	0.0392157
CP017818	complement(1231697)	Exhaustive	84	49	49	2	0.0408163
CP017818	complement(1231699)	Exhaustive	84	49	49	3	0.0612245
CP017818	complement(1231700)	Exhaustive	84	49	49	3	0.0612245
CP017818	complement(1231705)	Exhaustive	84	50	50	2	0.04
CP017818	complement(1231710)	Exhaustive	87	52	52	4	0.0769231
CP017818	complement(1232861)	Exhaustive	74	28	28	2	0.0714286
CP017818	1232896	Exhaustive	66	46	46	2	0.0434783
CP017818	1232987	Exhaustive	69	41	41	2	0.0487805
CP017818	complement(1233218)	Exhaustive	95	53	53	2	0.0377358
CP017818	1233746	Exhaustive	92	43	43	2	0.0465116
CP017818	1234199	Exhaustive	97	53	53	2	0.0377358
CP017818	1234570	Exhaustive	88	34	34	2	0.0588235
CP017818	complement(1234711)	Exhaustive	88	53	53	2	0.0377358
CP017818	1235214	Exhaustive	113	72	72	2	0.0277778
CP017818	1235294	Exhaustive	98	65	65	2	0.0307692
CP017818	complement(1235310)	Exhaustive	95	35	35	2	0.0571429
CP017818	complement(1235501)	Exhaustive	82	37	37	2	0.0540541
CP017818	1235893	Exhaustive	93	46	46	2	0.0434783
CP017818	1235926	Exhaustive	88	42	42	2	0.047619
CP017818	1236737	Exhaustive	98	26	26	2	0.0769231
CP017818	complement(1236923)	Exhaustive	89	57	57	2	0.0350877
CP017818	complement(1237098)	Exhaustive	93	40	40	2	0.05
CP017818	1237750	Exhaustive	86	53	53	2	0.0377358
CP017818	complement(1238147)	Exhaustive	83	41	41	2	0.0487805
CP017818	1238148	Exhaustive	82	42	42	2	0.047619
CP017818	complement(1238240)	Exhaustive	104	46	46	2	0.0434783
CP017818	1238309	Exhaustive	110	69	69	2	0.0289855
CP017818	1238342	Exhaustive	125	75	75	2	0.0266667
CP017818	1238472	Exhaustive	117	67	67	2	0.0298507
CP017818	1238619	Exhaustive	93	45	45	2	0.0444444
CP017818	1238677	Exhaustive	88	39	39	2	0.0512821
CP017818	1238772	Exhaustive	98	46	46	2	0.0434783
CP017818	1238940	Exhaustive	103	59	59	2	0.0338983
CP017818	complement(1238996)	Exhaustive	91	42	42	2	0.047619
CP017818	complement(1239052)	Exhaustive	85	43	43	2	0.0465116
CP017818	complement(1239179)	Exhaustive	75	38	38	2	0.0526316
CP017818	complement(1239186)	Exhaustive	72	36	36	2	0.0555556
CP017818	complement(1239188)	Exhaustive	72	36	36	2	0.0555556
CP017818	complement(1239195)	Exhaustive	72	37	37	2	0.0540541
CP017818	complement(1239196)	Exhaustive	72	37	37	2	0.0540541
CP017818	complement(1239200)	Exhaustive	73	38	38	2	0.0526316
CP017818	complement(1239202)	Exhaustive	73	38	38	3	0.0789474
CP017818	complement(1239207)	Exhaustive	76	38	38	2	0.0526316
CP017818	complement(1239208)	Exhaustive	76	38	38	2	0.0526316
CP017818	complement(1239693)	Exhaustive	108	63	63	2	0.031746
CP017818	complement(1239986)	Exhaustive	91	68	68	2	0.0294118
CP017818	complement(1239987)	Exhaustive	91	68	68	3	0.0441176
CP017818	complement(1240082)	Exhaustive	84	61	61	2	0.0327869
CP017818	complement(1240090)	Exhaustive	83	59	59	2	0.0338983
CP017818	complement(1240097)	Exhaustive	82	57	57	2	0.0350877
CP017818	complement(1240115)	Exhaustive	83	59	59	4	0.0677966
CP017818	complement(1240120)	Exhaustive	80	54	54	2	0.037037
CP017818	complement(1240127)	Exhaustive	83	53	53	2	0.0377358
CP017818	complement(1240133)	Exhaustive	83	52	52	2	0.0384615
CP017818	complement(1240280)	Exhaustive	71	42	42	2	0.047619
CP017818	complement(1240456)	Exhaustive	81	32	32	2	0.0625
CP017818	1240685	Exhaustive	95	62	62	2	0.0322581
CP017818	1240917	Exhaustive	89	42	42	2	0.047619
CP017818	1240935	Exhaustive	87	40	40	2	0.05
CP017818	1241754	Exhaustive	93	38	38	2	0.0526316
CP017818	complement(1242403)	Exhaustive	99	42	42	2	0.047619
CP017818	complement(1242411)	Exhaustive	98	42	42	2	0.047619
CP017818	complement(1242441)	Exhaustive	98	41	41	2	0.0487805
CP017818	1243373	Exhaustive	77	47	47	2	0.0425532
CP017818	1243380	Exhaustive	79	50	50	3	0.06
CP017818	complement(1243593)	Exhaustive	96	39	39	2	0.0512821
CP017818	complement(1244410)	Exhaustive	93	43	43	2	0.0465116
CP017818	1244421	Exhaustive	93	49	49	2	0.0408163
CP017818	1244470	Exhaustive	91	39	39	2	0.0512821
CP017818	complement(1244636)	Exhaustive	96	63	63	2	0.031746
CP017818	1244838	Exhaustive	99	45	45	2	0.0444444
CP017818	1244924	Exhaustive	98	41	41	2	0.0487805
CP017818	complement(1245516)	Exhaustive	81	38	38	2	0.0526316
CP017818	complement(1245542)	Exhaustive	78	36	36	2	0.0555556
CP017818	1245643	Exhaustive	86	45	45	2	0.0444444
CP017818	complement(1245809)	Exhaustive	101	53	53	2	0.0377358
CP017818	1246618	Exhaustive	99	51	51	2	0.0392157
CP017818	1246656	Exhaustive	91	47	47	2	0.0425532
CP017818	complement(1246701)	Exhaustive	98	45	45	2	0.0444444
CP017818	1246739	Exhaustive	96	52	52	2	0.0384615
CP017818	complement(1246960)	Exhaustive	88	42	42	2	0.047619
CP017818	complement(1246985)	Exhaustive	86	39	39	2	0.0512821
CP017818	complement(1246997)	Exhaustive	81	35	35	2	0.0571429
CP017818	complement(1247045)	Exhaustive	71	32	31	2	0.0645161
CP017818	complement(1247076)	Exhaustive	71	36	36	2	0.0555556
CP017818	complement(1247143)	Exhaustive	74	36	36	2	0.0555556
CP017818	complement(1247413)	Exhaustive	91	48	48	2	0.0416667
CP017818	complement(1247529)	Exhaustive	87	47	47	2	0.0425532
CP017818	1247579	Exhaustive	86	44	43	2	0.0465116
CP017818	complement(1247779)	Exhaustive	101	47	47	2	0.0425532
CP017818	1248647	Exhaustive	88	34	34	2	0.0588235
CP017818	complement(1248654)	Exhaustive	90	54	54	2	0.037037
CP017818	complement(1249276)	Exhaustive	91	46	45	3	0.0666667
CP017818	complement(1249332)	Exhaustive	92	45	45	2	0.0444444
CP017818	1249522	Exhaustive	78	43	43	2	0.0465116
CP017818	1250432	Exhaustive	96	57	57	2	0.0350877
CP017818	complement(1250438)	Exhaustive	93	39	39	2	0.0512821
CP017818	1251287	Exhaustive	92	51	51	2	0.0392157
CP017818	complement(1251938)	Exhaustive	89	45	45	3	0.0666667
CP017818	1252430	Exhaustive	81	47	47	2	0.0425532
CP017818	1253676	Exhaustive	111	70	70	2	0.0285714
CP017818	1253830	Exhaustive	114	68	68	2	0.0294118
CP017818	complement(1253981)	Exhaustive	105	51	51	2	0.0392157
CP017818	complement(1254091)	Exhaustive	100	47	47	2	0.0425532
CP017818	complement(1254117)	Exhaustive	103	46	46	2	0.0434783
CP017818	1254452	Exhaustive	103	49	49	2	0.0408163
CP017818	1254469	Exhaustive	107	52	52	2	0.0384615
CP017818	1254715	Exhaustive	117	49	49	2	0.0408163
CP017818	complement(1254726)	Exhaustive	114	65	65	2	0.0307692
CP017818	1254790	Exhaustive	111	51	51	2	0.0392157
CP017818	complement(1255103)	Exhaustive	95	47	47	3	0.0638298
CP017818	1255172	Exhaustive	89	44	44	2	0.0454545
CP017818	complement(1255423)	Exhaustive	108	60	60	2	0.0333333
CP017818	complement(1255429)	Exhaustive	108	60	60	2	0.0333333
CP017818	complement(1255795)	Exhaustive	107	63	63	3	0.047619
CP017818	complement(1256110)	Exhaustive	89	46	46	2	0.0434783
CP017818	1256491	Exhaustive	97	49	49	2	0.0408163
CP017818	1256886	Exhaustive	79	43	43	3	0.0697674
CP017818	complement(1256936)	Exhaustive	74	34	34	2	0.0588235
CP017818	complement(1257169)	Exhaustive	85	41	41	2	0.0487805
CP017818	complement(1257467)	Exhaustive	92	52	52	2	0.0384615
CP017818	complement(1257509)	Exhaustive	100	53	53	2	0.0377358
CP017818	1257527	Exhaustive	93	44	44	2	0.0454545
CP017818	complement(1257610)	Exhaustive	93	52	52	2	0.0384615
CP017818	complement(1257617)	Exhaustive	90	51	51	2	0.0392157
CP017818	complement(1257646)	Exhaustive	91	50	50	2	0.04
CP017818	complement(1257751)	Exhaustive	89	44	44	2	0.0454545
CP017818	1258296	Exhaustive	98	43	43	3	0.0697674
CP017818	1259276	Exhaustive	100	43	43	3	0.0697674
CP017818	1259763	Exhaustive	93	36	36	2	0.0555556
CP017818	1259879	Exhaustive	85	34	34	2	0.0588235
CP017818	1260349	Exhaustive	104	59	59	2	0.0338983
CP017818	1260361	Exhaustive	102	60	60	2	0.0333333
CP017818	1260417	Exhaustive	104	51	51	2	0.0392157
CP017818	1260423	Exhaustive	100	47	47	2	0.0425532
CP017818	complement(1260493)	Exhaustive	101	67	67	2	0.0298507
CP017818	complement(1260608)	Exhaustive	82	64	64	2	0.03125
CP017818	1260885	Exhaustive	39	16	16	2	0.125
CP017818	1262000	Exhaustive	92	27	27	2	0.0740741
CP017818	complement(1263718)	Exhaustive	80	43	43	2	0.0465116
CP017818	1264607	Exhaustive	83	35	35	2	0.0571429
CP017818	1264742	Exhaustive	74	10	10	2	0.2
CP017818	1264802	Exhaustive	71	16	16	2	0.125
CP017818	complement(1264837)	Exhaustive	64	51	51	3	0.0588235
CP017818	complement(1264843)	Exhaustive	63	49	49	2	0.0408163
CP017818	complement(1264848)	Exhaustive	64	50	50	2	0.04
CP017818	complement(1264852)	Exhaustive	65	50	50	2	0.04
CP017818	complement(1264854)	Exhaustive	64	49	49	2	0.0408163
CP017818	complement(1264858)	Exhaustive	66	50	50	3	0.06
CP017818	complement(1264949)	Exhaustive	68	50	50	2	0.04
CP017818	complement(1265132)	Exhaustive	83	60	60	2	0.0333333
CP017818	complement(1265135)	Exhaustive	82	60	60	2	0.0333333
CP017818	1265567	Exhaustive	105	63	63	2	0.031746
CP017818	complement(1266929)	Exhaustive	114	59	59	2	0.0338983
CP017818	complement(1266931)	Exhaustive	114	59	59	2	0.0338983
CP017818	complement(1266943)	Exhaustive	119	61	61	2	0.0327869
CP017818	1267101	Exhaustive	98	40	40	2	0.05
CP017818	complement(1267587)	Exhaustive	88	67	67	2	0.0298507
CP017818	1267967	Exhaustive	108	69	69	2	0.0289855
CP017818	complement(1268871)	Exhaustive	54	33	33	2	0.0606061
CP017818	1268998	Exhaustive	51	22	22	2	0.0909091
CP017818	complement(1269066)	Exhaustive	54	30	30	2	0.0666667
CP017818	complement(1269293)	Exhaustive	84	52	52	2	0.0384615
CP017818	1270778	Exhaustive	89	59	59	2	0.0338983
CP017818	1270939	Exhaustive	92	52	51	2	0.0392157
CP017818	complement(1271028)	Exhaustive	90	44	44	2	0.0454545
CP017818	1271565	Exhaustive	87	40	40	2	0.05
CP017818	1271922	Exhaustive	95	42	42	3	0.0714286
CP017818	1272127	Exhaustive	80	37	37	2	0.0540541
CP017818	complement(1272216)	Exhaustive	101	61	61	2	0.0327869
CP017818	complement(1272251)	Exhaustive	100	55	55	2	0.0363636
CP017818	1272457	Exhaustive	95	48	48	2	0.0416667
CP017818	complement(1272984)	Exhaustive	92	45	44	2	0.0454545
CP017818	1273231	Exhaustive	78	48	48	2	0.0416667
CP017818	1273914	Exhaustive	86	45	45	2	0.0444444
CP017818	complement(1274001)	Exhaustive	91	42	42	2	0.047619
CP017818	complement(1275567)	Exhaustive	77	30	30	2	0.0666667
CP017818	1275990	Exhaustive	102	49	49	2	0.0408163
CP017818	1276234	Exhaustive	111	66	66	2	0.030303
CP017818	1276662	Exhaustive	106	65	65	2	0.0307692
CP017818	1276805	Exhaustive	108	72	72	2	0.0277778
CP017818	1277110	Exhaustive	109	64	64	2	0.03125
CP017818	complement(1277163)	Exhaustive	109	47	47	2	0.0425532
CP017818	1277384	Exhaustive	101	49	49	2	0.0408163
CP017818	complement(1277445)	Exhaustive	84	47	47	2	0.0425532
CP017818	complement(1277478)	Exhaustive	72	40	40	2	0.05
CP017818	complement(1277757)	Exhaustive	62	24	24	2	0.0833333
CP017818	complement(1278203)	Exhaustive	81	43	43	2	0.0465116
CP017818	complement(1278307)	Exhaustive	81	42	42	2	0.047619
CP017818	1278635	Exhaustive	78	48	48	2	0.0416667
CP017818	1278769	Exhaustive	82	50	50	2	0.04
CP017818	complement(1278869)	Exhaustive	86	30	30	2	0.0666667
CP017818	1278873	Exhaustive	82	53	53	2	0.0377358
CP017818	complement(1278938)	Exhaustive	88	30	30	2	0.0666667
CP017818	1279336	Exhaustive	91	65	65	3	0.0461538
CP017818	complement(1279768)	Exhaustive	77	35	35	3	0.0857143
CP017818	1279825	Exhaustive	79	43	43	2	0.0465116
CP017818	1279832	Exhaustive	78	42	42	2	0.047619
CP017818	1279946	Exhaustive	91	44	44	2	0.0454545
CP017818	1279966	Exhaustive	95	46	46	2	0.0434783
CP017818	1280388	Exhaustive	92	47	47	2	0.0425532
CP017818	1281511	Exhaustive	89	39	39	2	0.0512821
CP017818	complement(1282034)	Exhaustive	106	60	59	2	0.0338983
CP017818	complement(1282420)	Exhaustive	99	58	58	2	0.0344828
CP017818	1282544	Exhaustive	94	43	43	2	0.0465116
CP017818	complement(1282554)	Exhaustive	93	50	50	2	0.04
CP017818	complement(1282571)	Exhaustive	94	55	55	2	0.0363636
CP017818	complement(1282625)	Exhaustive	96	57	57	2	0.0350877
CP017818	complement(1282794)	Exhaustive	95	52	52	2	0.0384615
CP017818	1282857	Exhaustive	81	41	41	2	0.0487805
CP017818	complement(1282973)	Exhaustive	81	43	43	2	0.0465116
CP017818	complement(1283297)	Exhaustive	90	55	55	2	0.0363636
CP017818	complement(1283440)	Exhaustive	107	61	61	2	0.0327869
CP017818	complement(1284059)	Exhaustive	75	52	52	2	0.0384615
CP017818	1284184	Exhaustive	86	39	39	2	0.0512821
CP017818	1284226	Exhaustive	85	42	42	2	0.047619
CP017818	1284341	Exhaustive	86	51	51	2	0.0392157
CP017818	complement(1284879)	Exhaustive	65	29	29	2	0.0689655
CP017818	complement(1285171)	Exhaustive	81	43	43	2	0.0465116
CP017818	complement(1285907)	Exhaustive	59	24	24	2	0.0833333
CP017818	complement(1286026)	Exhaustive	52	43	43	2	0.0465116
CP017818	1286241	Exhaustive	99	35	35	2	0.0571429
CP017818	complement(1286887)	Exhaustive	89	57	57	2	0.0350877
CP017818	1287672	Exhaustive	78	38	38	2	0.0526316
CP017818	complement(1287685)	Exhaustive	82	40	40	2	0.05
CP017818	complement(1288328)	Exhaustive	95	39	39	3	0.0769231
CP017818	1288455	Exhaustive	88	48	48	2	0.0416667
CP017818	complement(1288466)	Exhaustive	86	39	39	2	0.0512821
CP017818	complement(1288476)	Exhaustive	83	36	36	2	0.0555556
CP017818	complement(1288563)	Exhaustive	69	37	37	2	0.0540541
CP017818	complement(1289385)	Exhaustive	75	37	37	2	0.0540541
CP017818	1289445	Exhaustive	76	35	35	2	0.0571429
CP017818	1289501	Exhaustive	75	34	34	2	0.0588235
CP017818	1289541	Exhaustive	77	35	35	2	0.0571429
CP017818	1290148	Exhaustive	76	45	45	2	0.0444444
CP017818	1291090	Exhaustive	86	28	28	2	0.0714286
CP017818	1291147	Exhaustive	82	32	32	2	0.0625
CP017818	1291193	Exhaustive	92	38	38	2	0.0526316
CP017818	complement(1291726)	Exhaustive	84	46	46	2	0.0434783
CP017818	complement(1292598)	Exhaustive	81	37	37	2	0.0540541
CP017818	complement(1292668)	Exhaustive	89	38	38	2	0.0526316
CP017818	1292741	Exhaustive	84	45	45	2	0.0444444
CP017818	1293766	Exhaustive	83	41	41	2	0.0487805
CP017818	complement(1294393)	Exhaustive	85	40	40	2	0.05
CP017818	complement(1294398)	Exhaustive	85	41	41	2	0.0487805
CP017818	complement(1294404)	Exhaustive	86	42	42	2	0.047619
CP017818	complement(1294457)	Exhaustive	89	38	38	2	0.0526316
CP017818	complement(1294459)	Exhaustive	89	38	38	2	0.0526316
CP017818	complement(1294461)	Exhaustive	90	37	37	2	0.0540541
CP017818	complement(1294464)	Exhaustive	90	37	37	2	0.0540541
CP017818	complement(1294467)	Exhaustive	90	37	37	2	0.0540541
CP017818	complement(1294470)	Exhaustive	95	39	39	2	0.0512821
CP017818	complement(1294488)	Exhaustive	95	39	39	2	0.0512821
CP017818	complement(1294587)	Exhaustive	88	27	27	2	0.0740741
CP017818	complement(1294590)	Exhaustive	88	27	27	2	0.0740741
CP017818	complement(1294592)	Exhaustive	89	27	27	2	0.0740741
CP017818	complement(1294594)	Exhaustive	87	26	26	2	0.0769231
CP017818	complement(1294605)	Exhaustive	90	30	30	3	0.1
CP017818	complement(1295379)	Exhaustive	100	34	34	2	0.0588235
CP017818	complement(1295805)	Exhaustive	79	34	34	2	0.0588235
CP017818	1296207	Exhaustive	67	46	46	2	0.0434783
CP017818	complement(1297079)	Exhaustive	91	40	40	2	0.05
CP017818	1297304	Exhaustive	101	53	53	2	0.0377358
CP017818	complement(1297471)	Exhaustive	100	52	52	2	0.0384615
CP017818	complement(1297579)	Exhaustive	87	40	40	2	0.05
CP017818	complement(1297898)	Exhaustive	91	38	38	2	0.0526316
CP017818	complement(1298024)	Exhaustive	90	41	41	2	0.0487805
CP017818	complement(1298200)	Exhaustive	106	49	49	2	0.0408163
CP017818	1298609	Exhaustive	83	51	51	2	0.0392157
CP017818	1298957	Exhaustive	86	54	54	2	0.037037
CP017818	complement(1299298)	Exhaustive	71	31	31	2	0.0645161
CP017818	1300030	Exhaustive	81	33	33	2	0.0606061
CP017818	1300051	Exhaustive	76	32	32	2	0.0625
CP017818	1300138	Exhaustive	90	47	47	2	0.0425532
CP017818	1300147	Exhaustive	89	46	46	2	0.0434783
CP017818	1300158	Exhaustive	86	44	44	2	0.0454545
CP017818	complement(1300928)	Exhaustive	94	45	45	2	0.0444444
CP017818	complement(1301269)	Exhaustive	80	54	54	2	0.037037
CP017818	complement(1301337)	Exhaustive	76	55	55	2	0.0363636
CP017818	complement(1301603)	Exhaustive	74	44	44	2	0.0454545
CP017818	1301849	Exhaustive	72	31	31	3	0.0967742
CP017818	1302009	Exhaustive	79	31	31	2	0.0645161
CP017818	complement(1302126)	Exhaustive	85	48	48	2	0.0416667
CP017818	complement(1302149)	Exhaustive	84	48	48	2	0.0416667
CP017818	1302436	Exhaustive	77	47	47	2	0.0425532
CP017818	complement(1302568)	Exhaustive	83	28	28	2	0.0714286
CP017818	complement(1303176)	Exhaustive	88	54	54	2	0.037037
CP017818	1303806	Exhaustive	101	75	75	2	0.0266667
CP017818	1303831	Exhaustive	100	72	72	2	0.0277778
CP017818	1305198	Exhaustive	83	64	64	2	0.03125
CP017818	complement(1305244)	Exhaustive	78	19	19	2	0.105263
CP017818	complement(1305957)	Exhaustive	88	37	37	2	0.0540541
CP017818	complement(1306498)	Exhaustive	91	49	49	2	0.0408163
CP017818	1306885	Exhaustive	72	31	31	2	0.0645161
CP017818	1307015	Exhaustive	92	44	44	2	0.0454545
CP017818	1307032	Exhaustive	96	48	48	2	0.0416667
CP017818	1307034	Exhaustive	96	48	48	2	0.0416667
CP017818	1307040	Exhaustive	98	48	48	3	0.0625
CP017818	1307050	Exhaustive	99	50	50	2	0.04
CP017818	1307052	Exhaustive	100	51	51	2	0.0392157
CP017818	complement(1307584)	Exhaustive	76	29	29	2	0.0689655
CP017818	complement(1307756)	Exhaustive	75	30	30	3	0.1
CP017818	complement(1307863)	Exhaustive	81	35	35	2	0.0571429
CP017818	complement(1309166)	Exhaustive	95	45	45	2	0.0444444
CP017818	complement(1309252)	Exhaustive	85	47	47	2	0.0425532
CP017818	complement(1309519)	Exhaustive	79	50	50	2	0.04
CP017818	complement(1309583)	Exhaustive	82	47	47	2	0.0425532
CP017818	1311038	Exhaustive	99	59	59	2	0.0338983
CP017818	1311041	Exhaustive	98	58	58	2	0.0344828
CP017818	1312041	Exhaustive	82	41	41	2	0.0487805
CP017818	1312121	Exhaustive	76	37	37	3	0.0810811
CP017818	complement(1312694)	Exhaustive	80	37	37	2	0.0540541
CP017818	complement(1312879)	Exhaustive	81	39	39	2	0.0512821
CP017818	1313646	Exhaustive	106	48	48	2	0.0416667
CP017818	complement(1313968)	Exhaustive	80	31	31	2	0.0645161
CP017818	complement(1314129)	Exhaustive	70	31	31	2	0.0645161
CP017818	1314146	Exhaustive	75	42	42	2	0.047619
CP017818	complement(1314591)	Exhaustive	108	53	53	2	0.0377358
CP017818	1314728	Exhaustive	107	59	59	2	0.0338983
CP017818	1315086	Exhaustive	92	47	47	2	0.0425532
CP017818	1315162	Exhaustive	86	40	40	2	0.05
CP017818	1315221	Exhaustive	90	45	45	2	0.0444444
CP017818	1315355	Exhaustive	88	56	56	2	0.0357143
CP017818	complement(1315669)	Exhaustive	97	45	45	2	0.0444444
CP017818	complement(1316066)	Exhaustive	81	76	76	2	0.0263158
CP017818	1317491	Exhaustive	86	46	46	2	0.0434783
CP017818	1317659	Exhaustive	89	39	39	2	0.0512821
CP017818	1317754	Exhaustive	95	43	43	2	0.0465116
CP017818	1317989	Exhaustive	97	49	49	2	0.0408163
CP017818	complement(1318311)	Exhaustive	90	46	46	2	0.0434783
CP017818	1318551	Exhaustive	86	44	44	2	0.0454545
CP017818	complement(1318579)	Exhaustive	86	42	42	3	0.0714286
CP017818	complement(1321265)	Exhaustive	124	62	62	2	0.0322581
CP017818	1321558	Exhaustive	75	39	39	3	0.0769231
CP017818	complement(1321768)	Exhaustive	99	52	52	2	0.0384615
CP017818	complement(1321974)	Exhaustive	91	47	47	2	0.0425532
CP017818	complement(1322086)	Exhaustive	93	49	49	2	0.0408163
CP017818	complement(1322088)	Exhaustive	94	49	49	2	0.0408163
CP017818	complement(1322152)	Exhaustive	95	49	49	2	0.0408163
CP017818	1322415	Exhaustive	84	28	28	2	0.0714286
CP017818	complement(1322511)	Exhaustive	93	57	57	2	0.0350877
CP017818	1322788	Exhaustive	111	48	48	2	0.0416667
CP017818	complement(1322861)	Exhaustive	121	72	72	2	0.0277778
CP017818	complement(1322888)	Exhaustive	115	69	69	3	0.0434783
CP017818	1322923	Exhaustive	114	48	48	4	0.0833333
CP017818	complement(1322925)	Exhaustive	114	65	65	3	0.0461538
CP017818	1322956	Exhaustive	111	52	52	2	0.0384615
CP017818	1323355	Exhaustive	89	46	46	2	0.0434783
CP017818	complement(1323402)	Exhaustive	90	42	42	2	0.047619
CP017818	1323510	Exhaustive	92	41	41	2	0.0487805
CP017818	1323609	Exhaustive	115	51	51	4	0.0784314
CP017818	1323627	Exhaustive	123	52	52	4	0.0769231
CP017818	complement(1323650)	Exhaustive	128	71	71	2	0.028169
CP017818	1323664	Exhaustive	125	59	59	2	0.0338983
CP017818	complement(1323671)	Exhaustive	126	68	68	7	0.102941
CP017818	complement(1323682)	Exhaustive	133	71	71	3	0.0422535
CP017818	1323692	Exhaustive	134	65	65	4	0.0615385
CP017818	1323713	Exhaustive	137	69	69	5	0.0724638
CP017818	complement(1323716)	Exhaustive	136	68	68	7	0.102941
CP017818	complement(1323734)	Exhaustive	142	74	74	2	0.027027
CP017818	complement(1323770)	Exhaustive	147	76	76	4	0.0526316
CP017818	1323783	Exhaustive	146	72	72	2	0.0277778
CP017818	1323789	Exhaustive	145	72	72	7	0.0972222
CP017818	1323799	Exhaustive	146	74	74	4	0.0540541
CP017818	complement(1323802)	Exhaustive	141	70	70	3	0.0428571
CP017818	complement(1323835)	Exhaustive	124	56	56	3	0.0535714
CP017818	complement(1323860)	Exhaustive	131	63	63	3	0.047619
CP017818	complement(1323881)	Exhaustive	128	65	65	2	0.0307692
CP017818	complement(1323883)	Exhaustive	126	64	64	2	0.03125
CP017818	1323909	Exhaustive	122	58	58	3	0.0517241
CP017818	complement(1323922)	Exhaustive	114	60	60	4	0.0666667
CP017818	complement(1323923)	Exhaustive	114	60	60	2	0.0333333
CP017818	complement(1323937)	Exhaustive	121	65	65	2	0.0307692
CP017818	1323948	Exhaustive	118	55	55	2	0.0363636
CP017818	complement(1324031)	Exhaustive	107	51	51	2	0.0392157
CP017818	1324120	Exhaustive	85	38	38	2	0.0526316
CP017818	complement(1324385)	Exhaustive	123	63	63	2	0.031746
CP017818	1324911	Exhaustive	71	40	40	2	0.05
CP017818	1324940	Exhaustive	76	41	41	3	0.0731707
CP017818	1324990	Exhaustive	72	37	37	2	0.0540541
CP017818	1325600	Exhaustive	90	30	30	2	0.0666667
CP017818	complement(1325631)	Exhaustive	86	58	58	2	0.0344828
CP017818	complement(1325654)	Exhaustive	90	63	62	2	0.0322581
CP017818	complement(1326035)	Exhaustive	74	33	33	2	0.0606061
CP017818	complement(1326038)	Exhaustive	75	34	34	2	0.0588235
CP017818	complement(1326041)	Exhaustive	75	34	34	2	0.0588235
CP017818	complement(1326045)	Exhaustive	74	34	34	2	0.0588235
CP017818	complement(1326054)	Exhaustive	75	35	35	2	0.0571429
CP017818	complement(1326058)	Exhaustive	73	34	34	2	0.0588235
CP017818	complement(1326060)	Exhaustive	73	32	32	2	0.0625
CP017818	complement(1326065)	Exhaustive	74	32	32	2	0.0625
CP017818	complement(1326067)	Exhaustive	75	32	32	2	0.0625
CP017818	complement(1326068)	Exhaustive	74	31	31	2	0.0645161
CP017818	complement(1326071)	Exhaustive	75	32	32	2	0.0625
CP017818	complement(1326073)	Exhaustive	76	32	32	2	0.0625
CP017818	complement(1326076)	Exhaustive	78	34	34	2	0.0588235
CP017818	complement(1326203)	Exhaustive	93	31	31	2	0.0645161
CP017818	complement(1326297)	Exhaustive	100	34	34	2	0.0588235
CP017818	complement(1326347)	Exhaustive	107	34	34	2	0.0588235
CP017818	1326565	Exhaustive	90	57	56	2	0.0357143
CP017818	complement(1326918)	Exhaustive	71	60	60	2	0.0333333
CP017818	complement(1327015)	Exhaustive	77	64	64	2	0.03125
CP017818	complement(1327335)	Exhaustive	95	65	65	2	0.0307692
CP017818	1327956	Exhaustive	95	47	47	2	0.0425532
CP017818	complement(1328128)	Exhaustive	100	55	55	2	0.0363636
CP017818	complement(1328138)	Exhaustive	98	53	53	3	0.0566038
CP017818	complement(1328462)	Exhaustive	102	59	59	2	0.0338983
CP017818	1328484	Exhaustive	100	43	43	2	0.0465116
CP017818	complement(1328552)	Exhaustive	91	55	55	2	0.0363636
CP017818	complement(1329168)	Exhaustive	92	26	26	2	0.0769231
CP017818	1329733	Exhaustive	92	27	27	2	0.0740741
CP017818	1329736	Exhaustive	94	28	27	2	0.0740741
CP017818	1329742	Exhaustive	95	28	28	2	0.0714286
CP017818	1329995	Exhaustive	103	46	46	2	0.0434783
CP017818	1330565	Exhaustive	105	65	65	2	0.0307692
CP017818	complement(1331106)	Exhaustive	87	45	45	2	0.0444444
CP017818	complement(1332078)	Exhaustive	89	44	44	2	0.0454545
CP017818	1332105	Exhaustive	86	43	43	2	0.0465116
CP017818	complement(1332142)	Exhaustive	87	41	41	2	0.0487805
CP017818	complement(1332147)	Exhaustive	88	42	42	2	0.047619
CP017818	1332166	Exhaustive	94	50	50	2	0.04
CP017818	complement(1332203)	Exhaustive	92	40	40	2	0.05
CP017818	1332227	Exhaustive	99	56	56	5	0.0892857
CP017818	1332430	Exhaustive	83	39	39	2	0.0512821
CP017818	1332585	Exhaustive	103	70	70	2	0.0285714
CP017818	complement(1332628)	Exhaustive	111	35	35	2	0.0571429
CP017818	1332801	Exhaustive	114	74	74	2	0.027027
CP017818	complement(1333655)	Exhaustive	88	54	54	2	0.037037
CP017818	complement(1333766)	Exhaustive	82	46	46	2	0.0434783
CP017818	complement(1333812)	Exhaustive	84	41	41	2	0.0487805
CP017818	complement(1333866)	Exhaustive	71	31	31	2	0.0645161
CP017818	complement(1333911)	Exhaustive	76	31	31	2	0.0645161
CP017818	complement(1334221)	Exhaustive	89	41	41	2	0.0487805
CP017818	1334511	Exhaustive	81	59	59	2	0.0338983
CP017818	1335320	Exhaustive	89	49	49	2	0.0408163
CP017818	complement(1335419)	Exhaustive	98	53	53	2	0.0377358
CP017818	1335491	Exhaustive	101	41	41	2	0.0487805
CP017818	1336155	Exhaustive	93	36	36	2	0.0555556
CP017818	complement(1336640)	Exhaustive	93	41	41	2	0.0487805
CP017818	complement(1336669)	Exhaustive	102	43	43	2	0.0465116
CP017818	complement(1337046)	Exhaustive	76	43	43	2	0.0465116
CP017818	complement(1337237)	Exhaustive	116	78	78	2	0.025641
CP017818	complement(1337286)	Exhaustive	126	86	86	2	0.0232558
CP017818	complement(1337311)	Exhaustive	130	92	92	2	0.0217391
CP017818	1337345	Exhaustive	120	35	35	2	0.0571429
CP017818	complement(1337910)	Exhaustive	101	61	61	2	0.0327869
CP017818	complement(1338148)	Exhaustive	69	47	47	2	0.0425532
CP017818	1338661	Exhaustive	79	49	49	2	0.0408163
CP017818	complement(1339540)	Exhaustive	89	29	29	2	0.0689655
CP017818	complement(1340035)	Exhaustive	99	50	50	3	0.06
CP017818	complement(1340041)	Exhaustive	98	48	48	2	0.0416667
CP017818	complement(1340782)	Exhaustive	71	32	32	2	0.0625
CP017818	complement(1341049)	Exhaustive	88	32	32	2	0.0625
CP017818	1341079	Exhaustive	85	55	55	2	0.0363636
CP017818	complement(1341091)	Exhaustive	86	30	30	2	0.0666667
CP017818	complement(1341195)	Exhaustive	87	30	30	2	0.0666667
CP017818	complement(1341658)	Exhaustive	95	51	51	2	0.0392157
CP017818	1341712	Exhaustive	97	41	41	2	0.0487805
CP017818	complement(1341756)	Exhaustive	94	58	58	2	0.0344828
CP017818	complement(1342291)	Exhaustive	104	51	51	2	0.0392157
CP017818	complement(1342352)	Exhaustive	108	46	46	2	0.0434783
CP017818	complement(1342375)	Exhaustive	108	46	46	2	0.0434783
CP017818	1342384	Exhaustive	112	63	63	3	0.047619
CP017818	1342388	Exhaustive	111	63	63	6	0.0952381
CP017818	complement(1342420)	Exhaustive	118	47	47	3	0.0638298
CP017818	complement(1342426)	Exhaustive	118	48	48	3	0.0625
CP017818	1343195	Exhaustive	98	59	58	3	0.0517241
CP017818	complement(1343312)	Exhaustive	84	43	42	2	0.047619
CP017818	complement(1343350)	Exhaustive	90	50	50	2	0.04
CP017818	complement(1344261)	Exhaustive	99	65	65	2	0.0307692
CP017818	1344487	Exhaustive	112	41	41	2	0.0487805
CP017818	complement(1344696)	Exhaustive	110	67	67	2	0.0298507
CP017818	1344911	Exhaustive	84	38	38	2	0.0526316
CP017818	complement(1346079)	Exhaustive	91	64	64	2	0.03125
CP017818	complement(1346274)	Exhaustive	103	52	52	2	0.0384615
CP017818	complement(1346580)	Exhaustive	84	32	32	2	0.0625
CP017818	complement(1346598)	Exhaustive	78	30	30	2	0.0666667
CP017818	1346603	Exhaustive	79	48	48	2	0.0416667
CP017818	complement(1346611)	Exhaustive	78	34	34	2	0.0588235
CP017818	complement(1346695)	Exhaustive	81	41	41	2	0.0487805
CP017818	complement(1346775)	Exhaustive	94	45	45	2	0.0444444
CP017818	complement(1346797)	Exhaustive	92	47	47	2	0.0425532
CP017818	complement(1346803)	Exhaustive	92	47	47	2	0.0425532
CP017818	complement(1346877)	Exhaustive	90	45	45	2	0.0444444
CP017818	complement(1347072)	Exhaustive	83	42	42	2	0.047619
CP017818	1347195	Exhaustive	83	46	46	2	0.0434783
CP017818	1347225	Exhaustive	86	44	44	2	0.0454545
CP017818	1347467	Exhaustive	88	38	38	2	0.0526316
CP017818	complement(1347499)	Exhaustive	86	47	47	2	0.0425532
CP017818	1347532	Exhaustive	85	38	38	2	0.0526316
CP017818	complement(1347842)	Exhaustive	86	48	48	2	0.0416667
CP017818	complement(1348018)	Exhaustive	101	55	55	2	0.0363636
CP017818	complement(1348156)	Exhaustive	100	49	49	2	0.0408163
CP017818	complement(1348615)	Exhaustive	63	30	30	2	0.0666667
CP017818	1350002	Exhaustive	68	31	31	2	0.0645161
CP017818	complement(1350238)	Exhaustive	85	38	38	2	0.0526316
CP017818	complement(1350378)	Exhaustive	93	52	51	2	0.0392157
CP017818	complement(1350429)	Exhaustive	94	54	54	2	0.037037
CP017818	1350865	Exhaustive	114	66	66	2	0.030303
CP017818	complement(1350867)	Exhaustive	115	47	47	2	0.0425532
CP017818	1350886	Exhaustive	109	61	61	2	0.0327869
CP017818	1350889	Exhaustive	109	61	61	3	0.0491803
CP017818	1350902	Exhaustive	105	60	60	2	0.0333333
CP017818	1350905	Exhaustive	105	60	60	2	0.0333333
CP017818	1350907	Exhaustive	101	59	59	2	0.0338983
CP017818	1350911	Exhaustive	101	59	59	2	0.0338983
CP017818	1351016	Exhaustive	95	56	56	3	0.0535714
CP017818	1351119	Exhaustive	97	56	56	2	0.0357143
CP017818	1351124	Exhaustive	98	55	55	2	0.0363636
CP017818	1351125	Exhaustive	98	55	55	2	0.0363636
CP017818	1351198	Exhaustive	87	48	48	2	0.0416667
CP017818	1351200	Exhaustive	87	48	48	2	0.0416667
CP017818	1351307	Exhaustive	91	49	49	2	0.0408163
CP017818	complement(1351754)	Exhaustive	82	40	40	2	0.05
CP017818	complement(1351864)	Exhaustive	74	24	24	2	0.0833333
CP017818	complement(1351874)	Exhaustive	70	22	22	2	0.0909091
CP017818	1351894	Exhaustive	70	48	48	2	0.0416667
CP017818	1352095	Exhaustive	58	45	45	2	0.0444444
CP017818	1352234	Exhaustive	59	51	51	2	0.0392157
CP017818	complement(1353780)	Exhaustive	85	31	31	2	0.0645161
CP017818	1354032	Exhaustive	85	41	41	2	0.0487805
CP017818	complement(1355255)	Exhaustive	100	60	60	2	0.0333333
CP017818	complement(1355395)	Exhaustive	94	51	51	2	0.0392157
CP017818	1355416	Exhaustive	91	42	42	2	0.047619
CP017818	1355465	Exhaustive	85	41	41	2	0.0487805
CP017818	1356206	Exhaustive	83	39	39	2	0.0512821
CP017818	1358604	Exhaustive	75	43	43	2	0.0465116
CP017818	1358671	Exhaustive	78	46	46	3	0.0652174
CP017818	1359038	Exhaustive	80	45	45	2	0.0444444
CP017818	complement(1359055)	Exhaustive	77	31	31	2	0.0645161
CP017818	complement(1359183)	Exhaustive	86	23	23	2	0.0869565
CP017818	complement(1359966)	Exhaustive	93	47	47	4	0.0851064
CP017818	complement(1360951)	Exhaustive	67	27	27	2	0.0740741
CP017818	complement(1361386)	Exhaustive	83	36	35	3	0.0857143
CP017818	complement(1362309)	Exhaustive	86	44	44	2	0.0454545
CP017818	1362557	Exhaustive	69	46	46	2	0.0434783
CP017818	1362639	Exhaustive	83	55	55	2	0.0363636
CP017818	1362640	Exhaustive	84	56	56	2	0.0357143
CP017818	1362818	Exhaustive	86	59	59	2	0.0338983
CP017818	1362871	Exhaustive	86	64	64	2	0.03125
CP017818	1362878	Exhaustive	84	62	62	3	0.0483871
CP017818	complement(1363487)	Exhaustive	98	43	43	2	0.0465116
CP017818	1363493	Exhaustive	100	57	56	2	0.0357143
CP017818	1363632	Exhaustive	91	47	47	2	0.0425532
CP017818	1363846	Exhaustive	66	30	30	2	0.0666667
CP017818	complement(1364276)	Exhaustive	88	40	40	2	0.05
CP017818	complement(1364935)	Exhaustive	93	31	31	2	0.0645161
CP017818	1365031	Exhaustive	88	52	52	2	0.0384615
CP017818	1365237	Exhaustive	102	49	49	2	0.0408163
CP017818	1365992	Exhaustive	102	62	62	2	0.0322581
CP017818	complement(1366284)	Exhaustive	99	57	57	2	0.0350877
CP017818	complement(1366286)	Exhaustive	98	56	56	2	0.0357143
CP017818	1366318	Exhaustive	96	43	43	2	0.0465116
CP017818	1366414	Exhaustive	107	54	54	3	0.0555556
CP017818	complement(1366671)	Exhaustive	81	40	40	2	0.05
CP017818	1366811	Exhaustive	95	55	55	2	0.0363636
CP017818	complement(1367181)	Exhaustive	102	67	67	2	0.0298507
CP017818	complement(1367221)	Exhaustive	96	64	64	2	0.03125
CP017818	1367977	Exhaustive	87	40	40	2	0.05
CP017818	1367990	Exhaustive	91	43	43	3	0.0697674
CP017818	1368004	Exhaustive	91	46	46	2	0.0434783
CP017818	1368008	Exhaustive	92	47	47	2	0.0425532
CP017818	1368013	Exhaustive	95	50	50	3	0.06
CP017818	1368049	Exhaustive	102	56	56	2	0.0357143
CP017818	1368081	Exhaustive	93	54	54	3	0.0555556
CP017818	1368102	Exhaustive	95	57	57	2	0.0350877
CP017818	1368108	Exhaustive	94	57	57	2	0.0350877
CP017818	1368126	Exhaustive	90	54	54	2	0.037037
CP017818	1368188	Exhaustive	88	54	54	2	0.037037
CP017818	1368246	Exhaustive	85	57	57	3	0.0526316
CP017818	1368334	Exhaustive	89	61	61	2	0.0327869
CP017818	complement(1369300)	Exhaustive	96	55	55	2	0.0363636
CP017818	complement(1369394)	Exhaustive	91	57	57	2	0.0350877
CP017818	1369561	Exhaustive	101	45	45	2	0.0444444
CP017818	1370438	Exhaustive	100	52	52	2	0.0384615
CP017818	complement(1370705)	Exhaustive	109	53	52	2	0.0384615
CP017818	complement(1370764)	Exhaustive	106	60	60	2	0.0333333
CP017818	complement(1371764)	Exhaustive	89	43	43	2	0.0465116
CP017818	1371965	Exhaustive	79	39	39	3	0.0769231
CP017818	1372315	Exhaustive	84	52	52	2	0.0384615
CP017818	1372316	Exhaustive	84	52	52	2	0.0384615
CP017818	complement(1372478)	Exhaustive	92	65	65	2	0.0307692
CP017818	complement(1372484)	Exhaustive	86	64	64	2	0.03125
CP017818	complement(1372659)	Exhaustive	75	59	59	2	0.0338983
CP017818	complement(1373083)	Exhaustive	68	47	47	2	0.0425532
CP017818	1373843	Exhaustive	81	48	48	2	0.0416667
CP017818	complement(1375527)	Exhaustive	83	46	46	2	0.0434783
CP017818	complement(1376654)	Exhaustive	77	44	44	2	0.0454545
CP017818	1376834	Exhaustive	85	23	23	2	0.0869565
CP017818	1377033	Exhaustive	74	41	41	2	0.0487805
CP017818	complement(1377140)	Exhaustive	79	27	27	3	0.111111
CP017818	1377660	Exhaustive	84	46	46	2	0.0434783
CP017818	complement(1378320)	Exhaustive	100	30	30	2	0.0666667
CP017818	complement(1380028)	Exhaustive	93	47	47	2	0.0425532
CP017818	1380192	Exhaustive	87	38	38	3	0.0789474
CP017818	1380201	Exhaustive	86	37	37	3	0.0810811
CP017818	1380507	Exhaustive	88	39	39	2	0.0512821
CP017818	complement(1380591)	Exhaustive	91	49	49	2	0.0408163
CP017818	1380821	Exhaustive	92	29	29	2	0.0689655
CP017818	1380917	Exhaustive	82	24	24	2	0.0833333
CP017818	complement(1380972)	Exhaustive	88	59	59	2	0.0338983
CP017818	complement(1381168)	Exhaustive	79	47	47	3	0.0638298
CP017818	1381566	Exhaustive	74	30	30	2	0.0666667
CP017818	1381782	Exhaustive	95	30	30	2	0.0666667
CP017818	complement(1381857)	Exhaustive	98	70	70	2	0.0285714
CP017818	complement(1382357)	Exhaustive	76	38	38	2	0.0526316
CP017818	complement(1382545)	Exhaustive	73	50	50	2	0.04
CP017818	complement(1382547)	Exhaustive	72	50	50	2	0.04
CP017818	1383399	Exhaustive	77	30	30	2	0.0666667
CP017818	1383687	Exhaustive	87	37	37	2	0.0540541
CP017818	1383746	Exhaustive	86	45	45	2	0.0444444
CP017818	complement(1384019)	Exhaustive	101	47	47	2	0.0425532
CP017818	complement(1384240)	Exhaustive	115	57	57	2	0.0350877
CP017818	1384429	Exhaustive	105	35	35	3	0.0857143
CP017818	1384806	Exhaustive	92	36	36	2	0.0555556
CP017818	complement(1384933)	Exhaustive	83	51	51	2	0.0392157
CP017818	1385588	Exhaustive	88	46	46	2	0.0434783
CP017818	1385654	Exhaustive	90	49	49	2	0.0408163
CP017818	1386058	Exhaustive	104	58	58	3	0.0517241
CP017818	complement(1386081)	Exhaustive	109	49	49	2	0.0408163
CP017818	1386103	Exhaustive	112	61	61	2	0.0327869
CP017818	complement(1386424)	Exhaustive	111	47	47	2	0.0425532
CP017818	1386547	Exhaustive	113	58	58	2	0.0344828
CP017818	1386570	Exhaustive	112	60	60	2	0.0333333
CP017818	1386960	Exhaustive	96	60	60	2	0.0333333
CP017818	1387045	Exhaustive	94	60	60	2	0.0333333
CP017818	complement(1387048)	Exhaustive	97	35	35	2	0.0571429
CP017818	complement(1387053)	Exhaustive	98	35	35	2	0.0571429
CP017818	complement(1387178)	Exhaustive	110	43	43	3	0.0697674
CP017818	complement(1387216)	Exhaustive	113	42	42	2	0.047619
CP017818	complement(1387248)	Exhaustive	120	47	47	2	0.0425532
CP017818	1387435	Exhaustive	122	63	63	2	0.031746
CP017818	complement(1387458)	Exhaustive	126	61	61	2	0.0327869
CP017818	1388687	Exhaustive	64	31	31	2	0.0645161
CP017818	1388755	Exhaustive	77	36	36	2	0.0555556
CP017818	1388758	Exhaustive	77	35	35	3	0.0857143
CP017818	complement(1388770)	Exhaustive	76	42	42	2	0.047619
CP017818	complement(1389134)	Exhaustive	74	58	58	2	0.0344828
CP017818	1389714	Exhaustive	82	42	42	2	0.047619
CP017818	complement(1389747)	Exhaustive	80	40	40	2	0.05
CP017818	1389791	Exhaustive	81	39	39	2	0.0512821
CP017818	complement(1390986)	Exhaustive	77	33	33	2	0.0606061
CP017818	1391275	Exhaustive	97	54	54	2	0.037037
CP017818	complement(1392535)	Exhaustive	85	37	37	2	0.0540541
CP017818	complement(1392584)	Exhaustive	88	39	39	2	0.0512821
CP017818	complement(1392832)	Exhaustive	105	51	51	2	0.0392157
CP017818	complement(1393787)	Exhaustive	75	38	38	2	0.0526316
CP017818	complement(1393790)	Exhaustive	76	40	40	2	0.05
CP017818	complement(1395455)	Exhaustive	110	55	55	2	0.0363636
CP017818	complement(1395485)	Exhaustive	105	52	52	2	0.0384615
CP017818	complement(1395532)	Exhaustive	96	48	48	2	0.0416667
CP017818	complement(1395592)	Exhaustive	90	47	47	2	0.0425532
CP017818	1396408	Exhaustive	81	42	42	2	0.047619
CP017818	1397590	Exhaustive	86	48	48	2	0.0416667
CP017818	complement(1397712)	Exhaustive	96	53	53	2	0.0377358
CP017818	complement(1398144)	Exhaustive	103	55	55	2	0.0363636
CP017818	complement(1398158)	Exhaustive	101	53	53	2	0.0377358
CP017818	complement(1398168)	Exhaustive	100	52	52	2	0.0384615
CP017818	complement(1398214)	Exhaustive	96	52	52	2	0.0384615
CP017818	complement(1398328)	Exhaustive	75	33	33	3	0.0909091
CP017818	complement(1398429)	Exhaustive	74	31	31	2	0.0645161
CP017818	1399360	Exhaustive	96	37	37	2	0.0540541
CP017818	1400077	Exhaustive	90	55	55	2	0.0363636
CP017818	1400089	Exhaustive	83	50	50	2	0.04
CP017818	complement(1400514)	Exhaustive	75	39	39	2	0.0512821
CP017818	complement(1400980)	Exhaustive	111	54	54	2	0.037037
CP017818	complement(1401067)	Exhaustive	98	44	44	2	0.0454545
CP017818	complement(1401182)	Exhaustive	92	44	44	2	0.0454545
CP017818	1401335	Exhaustive	91	49	48	2	0.0416667
CP017818	complement(1402253)	Exhaustive	100	58	58	2	0.0344828
CP017818	complement(1402495)	Exhaustive	85	51	51	2	0.0392157
CP017818	1402821	Exhaustive	90	59	58	2	0.0344828
CP017818	1402868	Exhaustive	90	57	57	2	0.0350877
CP017818	complement(1402970)	Exhaustive	108	31	31	3	0.0967742
CP017818	complement(1403031)	Exhaustive	115	37	37	2	0.0540541
CP017818	complement(1403766)	Exhaustive	107	53	53	2	0.0377358
CP017818	1404055	Exhaustive	85	55	55	2	0.0363636
CP017818	1404836	Exhaustive	104	61	61	2	0.0327869
CP017818	1405343	Exhaustive	72	32	32	2	0.0625
CP017818	1405358	Exhaustive	79	34	34	2	0.0588235
CP017818	1406696	Exhaustive	82	49	49	2	0.0408163
CP017818	1406931	Exhaustive	93	57	57	2	0.0350877
CP017818	1410025	Exhaustive	80	45	45	2	0.0444444
CP017818	1410391	Exhaustive	83	47	47	2	0.0425532
CP017818	1410398	Exhaustive	81	44	44	2	0.0454545
CP017818	1410417	Exhaustive	80	42	42	2	0.047619
CP017818	1410524	Exhaustive	81	39	39	2	0.0512821
CP017818	1410586	Exhaustive	85	35	35	2	0.0571429
CP017818	1410624	Exhaustive	88	35	35	2	0.0571429
CP017818	1410872	Exhaustive	85	34	34	2	0.0588235
CP017818	complement(1411782)	Exhaustive	86	39	39	2	0.0512821
CP017818	1412475	Exhaustive	93	56	56	2	0.0357143
CP017818	1412734	Exhaustive	101	52	52	3	0.0576923
CP017818	1412784	Exhaustive	117	63	63	2	0.031746
CP017818	1412968	Exhaustive	105	56	56	3	0.0535714
CP017818	1414059	Exhaustive	95	58	58	2	0.0344828
CP017818	1414136	Exhaustive	102	54	54	2	0.037037
CP017818	1415112	Exhaustive	82	42	42	2	0.047619
CP017818	1415178	Exhaustive	86	45	45	2	0.0444444
CP017818	1415189	Exhaustive	86	45	45	2	0.0444444
CP017818	1415871	Exhaustive	83	49	49	2	0.0408163
CP017818	complement(1416103)	Exhaustive	82	46	46	2	0.0434783
CP017818	complement(1416145)	Exhaustive	101	57	57	3	0.0526316
CP017818	complement(1416358)	Exhaustive	104	57	57	3	0.0526316
CP017818	1417208	Exhaustive	100	58	58	2	0.0344828
CP017818	1417216	Exhaustive	102	59	59	2	0.0338983
CP017818	1417315	Exhaustive	96	60	60	2	0.0333333
CP017818	1417326	Exhaustive	93	60	60	2	0.0333333
CP017818	1417334	Exhaustive	90	58	58	2	0.0344828
CP017818	1417427	Exhaustive	93	56	56	2	0.0357143
CP017818	complement(1418002)	Exhaustive	90	52	52	2	0.0384615
CP017818	1418799	Exhaustive	79	44	44	3	0.0681818
CP017818	1418838	Exhaustive	77	41	41	2	0.0487805
CP017818	complement(1418976)	Exhaustive	85	35	35	2	0.0571429
CP017818	complement(1419184)	Exhaustive	103	49	49	2	0.0408163
CP017818	complement(1419202)	Exhaustive	103	47	47	2	0.0425532
CP017818	1419533	Exhaustive	79	29	29	2	0.0689655
CP017818	1420462	Exhaustive	108	41	41	2	0.0487805
CP017818	1420851	Exhaustive	85	49	49	2	0.0408163
CP017818	complement(1421912)	Exhaustive	92	53	53	2	0.0377358
CP017818	1422160	Exhaustive	83	40	40	2	0.05
CP017818	1422323	Exhaustive	84	37	37	2	0.0540541
CP017818	1422357	Exhaustive	84	38	38	2	0.0526316
CP017818	1422358	Exhaustive	85	39	39	2	0.0512821
CP017818	1422927	Exhaustive	80	38	38	2	0.0526316
CP017818	1422965	Exhaustive	82	40	40	2	0.05
CP017818	1423470	Exhaustive	72	48	48	3	0.0625
CP017818	1423578	Exhaustive	90	53	53	2	0.0377358
CP017818	1423772	Exhaustive	94	54	54	2	0.037037
CP017818	1423817	Exhaustive	93	57	57	2	0.0350877
CP017818	complement(1423818)	Exhaustive	92	35	35	2	0.0571429
CP017818	complement(1423943)	Exhaustive	66	18	18	2	0.111111
CP017818	complement(1424227)	Exhaustive	95	46	46	2	0.0434783
CP017818	complement(1424716)	Exhaustive	88	50	50	2	0.04
CP017818	1425743	Exhaustive	85	46	46	2	0.0434783
CP017818	1426723	Exhaustive	133	78	78	2	0.025641
CP017818	1426732	Exhaustive	136	79	79	2	0.0253165
CP017818	complement(1426766)	Exhaustive	135	60	60	3	0.05
CP017818	complement(1426816)	Exhaustive	117	51	51	2	0.0392157
CP017818	complement(1426818)	Exhaustive	117	51	51	2	0.0392157
CP017818	1426839	Exhaustive	114	64	64	2	0.03125
CP017818	complement(1426926)	Exhaustive	99	44	44	2	0.0454545
CP017818	complement(1427401)	Exhaustive	99	53	53	4	0.0754717
CP017818	complement(1427412)	Exhaustive	101	52	52	3	0.0576923
CP017818	1427432	Exhaustive	106	54	54	4	0.0740741
CP017818	1427441	Exhaustive	102	52	52	3	0.0576923
CP017818	complement(1427488)	Exhaustive	94	44	44	2	0.0454545
CP017818	complement(1427503)	Exhaustive	98	48	48	2	0.0416667
CP017818	complement(1427650)	Exhaustive	75	36	36	2	0.0555556
CP017818	complement(1427958)	Exhaustive	68	35	35	2	0.0571429
CP017818	complement(1428207)	Exhaustive	98	61	61	2	0.0327869
CP017818	complement(1428389)	Exhaustive	96	72	72	2	0.0277778
CP017818	complement(1428413)	Exhaustive	94	69	69	2	0.0289855
CP017818	complement(1428854)	Exhaustive	69	33	33	2	0.0606061
CP017818	1429217	Exhaustive	95	58	58	2	0.0344828
CP017818	complement(1429987)	Exhaustive	92	49	49	2	0.0408163
CP017818	complement(1429991)	Exhaustive	93	48	48	2	0.0416667
CP017818	1430383	Exhaustive	103	57	57	3	0.0526316
CP017818	1431108	Exhaustive	79	21	21	2	0.0952381
CP017818	1431420	Exhaustive	117	49	49	2	0.0408163
CP017818	complement(1431427)	Exhaustive	115	64	64	2	0.03125
CP017818	complement(1432438)	Exhaustive	102	54	54	3	0.0555556
CP017818	1432460	Exhaustive	111	52	52	6	0.115385
CP017818	complement(1432483)	Exhaustive	115	61	61	7	0.114754
CP017818	1432526	Exhaustive	115	53	53	3	0.0566038
CP017818	1432557	Exhaustive	116	55	55	5	0.0909091
CP017818	complement(1432569)	Exhaustive	121	60	60	3	0.05
CP017818	complement(1432583)	Exhaustive	118	61	61	2	0.0327869
CP017818	1432611	Exhaustive	125	60	60	4	0.0666667
CP017818	complement(1432617)	Exhaustive	124	64	64	2	0.03125
CP017818	complement(1432619)	Exhaustive	124	64	64	2	0.03125
CP017818	1432671	Exhaustive	117	58	58	3	0.0517241
CP017818	1432675	Exhaustive	115	56	56	3	0.0535714
CP017818	1432726	Exhaustive	108	54	54	2	0.037037
CP017818	1432731	Exhaustive	105	51	51	2	0.0392157
CP017818	complement(1433409)	Exhaustive	72	47	47	2	0.0425532
CP017818	1433570	Exhaustive	77	33	33	2	0.0606061
CP017818	1433581	Exhaustive	75	34	34	2	0.0588235
CP017818	complement(1433584)	Exhaustive	71	37	37	2	0.0540541
CP017818	1433636	Exhaustive	94	49	49	2	0.0408163
CP017818	complement(1433858)	Exhaustive	118	55	55	2	0.0363636
CP017818	complement(1433860)	Exhaustive	118	55	55	2	0.0363636
CP017818	1433894	Exhaustive	123	69	69	2	0.0289855
CP017818	1434449	Exhaustive	98	42	42	2	0.047619
CP017818	complement(1434518)	Exhaustive	88	47	47	2	0.0425532
CP017818	complement(1434663)	Exhaustive	83	46	46	2	0.0434783
CP017818	complement(1434726)	Exhaustive	94	50	50	2	0.04
CP017818	complement(1435061)	Exhaustive	101	55	55	2	0.0363636
CP017818	complement(1435349)	Exhaustive	101	52	52	2	0.0384615
CP017818	complement(1435351)	Exhaustive	100	52	52	2	0.0384615
CP017818	complement(1435353)	Exhaustive	101	53	53	2	0.0377358
CP017818	complement(1435359)	Exhaustive	99	51	51	2	0.0392157
CP017818	complement(1435360)	Exhaustive	99	51	51	2	0.0392157
CP017818	complement(1435365)	Exhaustive	98	50	50	2	0.04
CP017818	complement(1435515)	Exhaustive	93	46	46	2	0.0434783
CP017818	1435848	Exhaustive	85	60	59	2	0.0338983
CP017818	1436037	Exhaustive	99	59	59	2	0.0338983
CP017818	1436141	Exhaustive	115	62	62	2	0.0322581
CP017818	1437157	Exhaustive	104	70	70	2	0.0285714
CP017818	complement(1437166)	Exhaustive	102	33	33	2	0.0606061
CP017818	complement(1437422)	Exhaustive	92	48	48	2	0.0416667
CP017818	1437471	Exhaustive	95	47	47	2	0.0425532
CP017818	1437560	Exhaustive	99	52	52	2	0.0384615
CP017818	1437561	Exhaustive	100	52	52	2	0.0384615
CP017818	complement(1437592)	Exhaustive	93	42	42	2	0.047619
CP017818	1437631	Exhaustive	97	56	56	2	0.0357143
CP017818	1437652	Exhaustive	95	54	54	2	0.037037
CP017818	1437718	Exhaustive	105	55	55	2	0.0363636
CP017818	1437769	Exhaustive	111	52	52	2	0.0384615
CP017818	1437914	Exhaustive	105	46	46	2	0.0434783
CP017818	complement(1438311)	Exhaustive	96	39	39	2	0.0512821
CP017818	1438694	Exhaustive	82	47	47	2	0.0425532
CP017818	1439097	Exhaustive	113	57	57	2	0.0350877
CP017818	1439398	Exhaustive	90	49	49	3	0.0612245
CP017818	1439447	Exhaustive	84	39	39	2	0.0512821
CP017818	complement(1439513)	Exhaustive	84	48	48	2	0.0416667
CP017818	1439530	Exhaustive	80	34	34	2	0.0588235
CP017818	1440434	Exhaustive	87	50	50	2	0.04
CP017818	1440474	Exhaustive	87	47	47	2	0.0425532
CP017818	1441646	Exhaustive	92	62	62	2	0.0322581
CP017818	complement(1441926)	Exhaustive	80	45	45	2	0.0444444
CP017818	1442107	Exhaustive	84	39	39	2	0.0512821
CP017818	complement(1442321)	Exhaustive	79	49	49	2	0.0408163
CP017818	complement(1442449)	Exhaustive	99	60	60	2	0.0333333
CP017818	1443009	Exhaustive	76	38	38	2	0.0526316
CP017818	1443036	Exhaustive	78	39	39	2	0.0512821
CP017818	complement(1443324)	Exhaustive	90	32	32	2	0.0625
CP017818	1443770	Exhaustive	81	44	43	2	0.0465116
CP017818	complement(1443846)	Exhaustive	73	34	34	2	0.0588235
CP017818	complement(1443851)	Exhaustive	76	36	36	2	0.0555556
CP017818	complement(1444091)	Exhaustive	66	62	62	2	0.0322581
CP017818	1444266	Exhaustive	68	13	13	2	0.153846
CP017818	complement(1445051)	Exhaustive	82	36	36	2	0.0555556
CP017818	complement(1445517)	Exhaustive	102	39	39	2	0.0512821
CP017818	1445812	Exhaustive	88	50	50	2	0.04
CP017818	1447108	Exhaustive	98	64	64	2	0.03125
CP017818	complement(1447277)	Exhaustive	100	46	46	2	0.0434783
CP017818	complement(1447567)	Exhaustive	104	50	50	2	0.04
CP017818	complement(1447710)	Exhaustive	88	48	48	2	0.0416667
CP017818	1447717	Exhaustive	91	41	41	2	0.0487805
CP017818	complement(1448484)	Exhaustive	88	49	49	2	0.0408163
CP017818	complement(1448509)	Exhaustive	82	45	45	3	0.0666667
CP017818	complement(1448514)	Exhaustive	80	45	45	2	0.0444444
CP017818	1448818	Exhaustive	74	46	46	2	0.0434783
CP017818	1448858	Exhaustive	79	49	49	2	0.0408163
CP017818	1448864	Exhaustive	79	50	50	3	0.06
CP017818	1448868	Exhaustive	80	50	50	3	0.06
CP017818	1448869	Exhaustive	80	50	50	3	0.06
CP017818	complement(1448872)	Exhaustive	79	29	29	2	0.0689655
CP017818	1448884	Exhaustive	85	52	52	3	0.0576923
CP017818	1448893	Exhaustive	88	53	53	3	0.0566038
CP017818	1448898	Exhaustive	87	53	53	3	0.0566038
CP017818	1448902	Exhaustive	87	52	52	3	0.0576923
CP017818	1448980	Exhaustive	93	58	58	2	0.0344828
CP017818	1448984	Exhaustive	90	56	56	2	0.0357143
CP017818	1448991	Exhaustive	90	56	56	2	0.0357143
CP017818	1449008	Exhaustive	85	52	51	2	0.0392157
CP017818	complement(1449075)	Exhaustive	93	39	39	2	0.0512821
CP017818	1449085	Exhaustive	94	55	55	3	0.0545455
CP017818	1449507	Exhaustive	82	39	39	2	0.0512821
CP017818	1450515	Exhaustive	100	41	41	2	0.0487805
CP017818	complement(1450573)	Exhaustive	84	53	53	2	0.0377358
CP017818	complement(1450599)	Exhaustive	81	53	52	2	0.0384615
CP017818	complement(1450857)	Exhaustive	98	53	53	3	0.0566038
CP017818	1451240	Exhaustive	100	39	39	2	0.0512821
CP017818	1452279	Exhaustive	94	53	53	2	0.0377358
CP017818	complement(1452540)	Exhaustive	90	39	39	2	0.0512821
CP017818	1452584	Exhaustive	80	48	48	2	0.0416667
CP017818	complement(1452696)	Exhaustive	90	45	45	2	0.0444444
CP017818	1453063	Exhaustive	70	40	40	2	0.05
CP017818	complement(1453471)	Exhaustive	76	34	34	2	0.0588235
CP017818	1453552	Exhaustive	81	43	43	2	0.0465116
CP017818	1453840	Exhaustive	83	56	56	3	0.0535714
CP017818	1454022	Exhaustive	69	36	36	2	0.0555556
CP017818	complement(1454027)	Exhaustive	69	34	34	2	0.0588235
CP017818	complement(1454252)	Exhaustive	65	41	41	2	0.0487805
CP017818	1454470	Exhaustive	69	31	31	3	0.0967742
CP017818	1455141	Exhaustive	99	54	54	2	0.037037
CP017818	complement(1455167)	Exhaustive	102	44	44	2	0.0454545
CP017818	1455384	Exhaustive	89	38	38	2	0.0526316
CP017818	complement(1456018)	Exhaustive	90	51	51	2	0.0392157
CP017818	complement(1456178)	Exhaustive	96	39	39	2	0.0512821
CP017818	complement(1456510)	Exhaustive	94	42	42	3	0.0714286
CP017818	1456628	Exhaustive	77	46	46	2	0.0434783
CP017818	complement(1456672)	Exhaustive	82	34	34	2	0.0588235
CP017818	complement(1456681)	Exhaustive	78	33	33	2	0.0606061
CP017818	1456788	Exhaustive	66	30	30	2	0.0666667
CP017818	1456794	Exhaustive	66	29	29	2	0.0689655
CP017818	complement(1457950)	Exhaustive	92	60	60	2	0.0333333
CP017818	complement(1458362)	Exhaustive	82	67	67	2	0.0298507
CP017818	complement(1458415)	Exhaustive	78	63	63	2	0.031746
CP017818	1458632	Exhaustive	79	22	22	2	0.0909091
CP017818	complement(1458717)	Exhaustive	79	55	55	2	0.0363636
CP017818	complement(1458863)	Exhaustive	74	52	52	2	0.0384615
CP017818	complement(1458940)	Exhaustive	84	59	59	2	0.0338983
CP017818	complement(1459012)	Exhaustive	86	55	55	2	0.0363636
CP017818	complement(1459246)	Exhaustive	101	67	67	2	0.0298507
CP017818	complement(1460022)	Exhaustive	87	59	59	2	0.0338983
CP017818	complement(1460327)	Exhaustive	88	60	60	2	0.0333333
CP017818	complement(1461181)	Exhaustive	77	47	47	2	0.0425532
CP017818	complement(1461466)	Exhaustive	95	54	54	2	0.037037
CP017818	1462088	Exhaustive	77	21	21	2	0.0952381
CP017818	complement(1462602)	Exhaustive	94	54	54	2	0.037037
CP017818	complement(1462617)	Exhaustive	96	58	58	2	0.0344828
CP017818	complement(1463144)	Exhaustive	92	51	51	2	0.0392157
CP017818	complement(1463402)	Exhaustive	98	63	63	2	0.031746
CP017818	complement(1463403)	Exhaustive	98	63	63	2	0.031746
CP017818	1463497	Exhaustive	93	35	35	2	0.0571429
CP017818	complement(1463534)	Exhaustive	82	50	50	2	0.04
CP017818	complement(1463755)	Exhaustive	81	41	41	2	0.0487805
CP017818	complement(1464137)	Exhaustive	95	68	68	3	0.0441176
CP017818	1464409	Exhaustive	98	56	56	2	0.0357143
CP017818	complement(1464486)	Exhaustive	82	32	32	2	0.0625
CP017818	complement(1464649)	Exhaustive	73	25	25	2	0.08
CP017818	1464882	Exhaustive	89	59	59	2	0.0338983
CP017818	1465042	Exhaustive	94	62	62	2	0.0322581
CP017818	complement(1465075)	Exhaustive	92	30	30	2	0.0666667
CP017818	1465547	Exhaustive	87	51	51	2	0.0392157
CP017818	complement(1466046)	Exhaustive	73	31	31	2	0.0645161
CP017818	complement(1466095)	Exhaustive	69	31	31	2	0.0645161
CP017818	complement(1466271)	Exhaustive	89	26	26	2	0.0769231
CP017818	1466276	Exhaustive	89	62	62	2	0.0322581
CP017818	1466447	Exhaustive	85	56	56	2	0.0357143
CP017818	complement(1466610)	Exhaustive	102	40	40	2	0.05
CP017818	1466867	Exhaustive	123	76	76	3	0.0394737
CP017818	complement(1467761)	Exhaustive	79	33	33	2	0.0606061
CP017818	complement(1467861)	Exhaustive	76	37	37	2	0.0540541
CP017818	1468540	Exhaustive	68	36	36	2	0.0555556
CP017818	1469129	Exhaustive	85	30	30	2	0.0666667
CP017818	complement(1469217)	Exhaustive	84	52	52	2	0.0384615
CP017818	complement(1469254)	Exhaustive	89	54	54	2	0.037037
CP017818	complement(1469278)	Exhaustive	90	55	55	2	0.0363636
CP017818	complement(1470211)	Exhaustive	83	45	45	2	0.0444444
CP017818	complement(1470399)	Exhaustive	77	50	50	2	0.04
CP017818	1470818	Exhaustive	85	44	44	2	0.0454545
CP017818	1471225	Exhaustive	80	47	47	2	0.0425532
CP017818	complement(1471353)	Exhaustive	95	36	36	2	0.0555556
CP017818	complement(1471427)	Exhaustive	99	44	44	2	0.0454545
CP017818	complement(1471436)	Exhaustive	96	43	43	2	0.0465116
CP017818	complement(1471482)	Exhaustive	103	49	49	2	0.0408163
CP017818	1472143	Exhaustive	86	41	41	2	0.0487805
CP017818	1472154	Exhaustive	89	46	46	2	0.0434783
CP017818	complement(1473500)	Exhaustive	112	49	49	2	0.0408163
CP017818	1473512	Exhaustive	113	64	64	5	0.078125
CP017818	complement(1473536)	Exhaustive	114	46	46	2	0.0434783
CP017818	1473542	Exhaustive	113	66	66	2	0.030303
CP017818	complement(1473579)	Exhaustive	120	52	52	2	0.0384615
CP017818	complement(1473594)	Exhaustive	122	51	51	2	0.0392157
CP017818	complement(1473609)	Exhaustive	118	45	45	2	0.0444444
CP017818	complement(1473612)	Exhaustive	117	44	44	2	0.0454545
CP017818	complement(1473691)	Exhaustive	116	46	46	2	0.0434783
CP017818	1473703	Exhaustive	115	70	70	2	0.0285714
CP017818	1473803	Exhaustive	107	54	54	2	0.037037
CP017818	1473837	Exhaustive	93	43	43	2	0.0465116
CP017818	1473873	Exhaustive	101	49	49	2	0.0408163
CP017818	1474387	Exhaustive	123	66	66	2	0.030303
CP017818	complement(1474395)	Exhaustive	124	57	57	2	0.0350877
CP017818	complement(1474975)	Exhaustive	94	52	52	2	0.0384615
CP017818	complement(1475008)	Exhaustive	94	51	51	2	0.0392157
CP017818	1475603	Exhaustive	83	44	44	2	0.0454545
CP017818	1476248	Exhaustive	97	47	47	2	0.0425532
CP017818	1476269	Exhaustive	90	46	46	2	0.0434783
CP017818	1476508	Exhaustive	82	49	49	2	0.0408163
CP017818	1476647	Exhaustive	76	44	44	2	0.0454545
CP017818	1477360	Exhaustive	47	27	27	2	0.0740741
CP017818	complement(1477987)	Exhaustive	82	47	47	2	0.0425532
CP017818	1479572	Exhaustive	74	39	39	2	0.0512821
CP017818	complement(1480431)	Exhaustive	100	52	52	2	0.0384615
CP017818	1480642	Exhaustive	91	36	36	2	0.0555556
CP017818	complement(1480865)	Exhaustive	69	51	51	2	0.0392157
CP017818	1481353	Exhaustive	96	46	46	2	0.0434783
CP017818	complement(1481369)	Exhaustive	96	52	52	2	0.0384615
CP017818	1481433	Exhaustive	101	33	33	2	0.0606061
CP017818	1481448	Exhaustive	100	33	33	2	0.0606061
CP017818	1481565	Exhaustive	82	25	25	2	0.08
CP017818	complement(1481962)	Exhaustive	90	24	24	2	0.0833333
CP017818	1482034	Exhaustive	78	55	55	2	0.0363636
CP017818	complement(1482740)	Exhaustive	108	49	49	2	0.0408163
CP017818	1482973	Exhaustive	97	54	53	2	0.0377358
CP017818	1483190	Exhaustive	92	52	52	2	0.0384615
CP017818	1483826	Exhaustive	96	64	64	2	0.03125
CP017818	complement(1483851)	Exhaustive	94	35	35	2	0.0571429
CP017818	1483992	Exhaustive	89	42	42	2	0.047619
CP017818	1484015	Exhaustive	88	41	41	2	0.0487805
CP017818	1484050	Exhaustive	84	42	42	2	0.047619
CP017818	1484122	Exhaustive	81	39	39	2	0.0512821
CP017818	1484125	Exhaustive	84	41	41	2	0.0487805
CP017818	1484297	Exhaustive	87	49	49	2	0.0408163
CP017818	complement(1486478)	Exhaustive	76	40	40	2	0.05
CP017818	complement(1486820)	Exhaustive	72	28	28	2	0.0714286
CP017818	complement(1486821)	Exhaustive	72	28	28	2	0.0714286
CP017818	complement(1486824)	Exhaustive	72	27	27	2	0.0740741
CP017818	complement(1486829)	Exhaustive	71	25	25	2	0.08
CP017818	1486839	Exhaustive	71	48	48	2	0.0416667
CP017818	complement(1486937)	Exhaustive	87	20	20	2	0.1
CP017818	1487123	Exhaustive	94	73	71	4	0.056338
CP017818	complement(1487342)	Exhaustive	104	41	41	2	0.0487805
CP017818	complement(1487917)	Exhaustive	99	55	55	2	0.0363636
CP017818	complement(1488456)	Exhaustive	93	58	58	2	0.0344828
CP017818	complement(1488506)	Exhaustive	82	43	43	2	0.0465116
CP017818	complement(1488572)	Exhaustive	91	43	43	2	0.0465116
CP017818	1488596	Exhaustive	101	55	55	3	0.0545455
CP017818	complement(1488632)	Exhaustive	102	47	47	2	0.0425532
CP017818	1489843	Exhaustive	107	60	60	2	0.0333333
CP017818	complement(1489997)	Exhaustive	98	57	57	2	0.0350877
CP017818	1490518	Exhaustive	93	49	49	2	0.0408163
CP017818	complement(1490584)	Exhaustive	100	48	48	2	0.0416667
CP017818	complement(1490604)	Exhaustive	102	48	48	2	0.0416667
CP017818	1490813	Exhaustive	104	56	56	2	0.0357143
CP017818	1490845	Exhaustive	105	60	60	2	0.0333333
CP017818	1490950	Exhaustive	100	65	65	2	0.0307692
CP017818	1491130	Exhaustive	88	46	46	2	0.0434783
CP017818	complement(1491281)	Exhaustive	80	42	42	2	0.047619
CP017818	complement(1491996)	Exhaustive	77	29	29	2	0.0689655
CP017818	1492007	Exhaustive	80	50	50	2	0.04
CP017818	1492277	Exhaustive	88	48	48	2	0.0416667
CP017818	1492440	Exhaustive	83	56	56	2	0.0357143
CP017818	1492736	Exhaustive	96	72	72	2	0.0277778
CP017818	1492747	Exhaustive	95	70	70	2	0.0285714
CP017818	complement(1493641)	Exhaustive	93	45	45	2	0.0444444
CP017818	complement(1493864)	Exhaustive	87	43	43	2	0.0465116
CP017818	1494370	Exhaustive	87	57	57	2	0.0350877
CP017818	1494678	Exhaustive	110	68	68	2	0.0294118
CP017818	1494707	Exhaustive	121	77	77	2	0.025974
CP017818	1494777	Exhaustive	105	67	67	3	0.0447761
CP017818	1494825	Exhaustive	97	58	58	2	0.0344828
CP017818	1495253	Exhaustive	75	50	50	2	0.04
CP017818	1495929	Exhaustive	85	48	48	2	0.0416667
CP017818	complement(1496340)	Exhaustive	101	64	64	2	0.03125
CP017818	1496372	Exhaustive	99	39	39	2	0.0512821
CP017818	complement(1497266)	Exhaustive	84	39	39	2	0.0512821
CP017818	1497380	Exhaustive	87	48	48	2	0.0416667
CP017818	1497590	Exhaustive	83	43	43	2	0.0465116
CP017818	1497682	Exhaustive	103	51	51	2	0.0392157
CP017818	1497763	Exhaustive	106	61	61	2	0.0327869
CP017818	1497999	Exhaustive	107	61	61	2	0.0327869
CP017818	1498165	Exhaustive	105	56	56	2	0.0357143
CP017818	complement(1498191)	Exhaustive	99	46	46	2	0.0434783
CP017818	1498235	Exhaustive	95	51	51	3	0.0588235
CP017818	1498303	Exhaustive	91	52	52	2	0.0384615
CP017818	1498316	Exhaustive	88	49	49	2	0.0408163
CP017818	complement(1498700)	Exhaustive	93	50	50	2	0.04
CP017818	1498782	Exhaustive	85	43	43	2	0.0465116
CP017818	1499106	Exhaustive	109	64	64	2	0.03125
CP017818	1499421	Exhaustive	114	61	61	2	0.0327869
CP017818	complement(1499514)	Exhaustive	104	60	60	2	0.0333333
CP017818	1500236	Exhaustive	103	59	59	2	0.0338983
CP017818	1500327	Exhaustive	98	56	56	4	0.0714286
CP017818	complement(1500508)	Exhaustive	100	52	52	2	0.0384615
CP017818	1500510	Exhaustive	100	48	48	2	0.0416667
CP017818	complement(1500822)	Exhaustive	91	60	60	2	0.0333333
CP017818	complement(1500963)	Exhaustive	91	54	54	2	0.037037
CP017818	1502169	Exhaustive	74	33	33	2	0.0606061
CP017818	1502321	Exhaustive	104	47	47	2	0.0425532
CP017818	complement(1502800)	Exhaustive	88	56	56	2	0.0357143
CP017818	complement(1503223)	Exhaustive	90	52	52	2	0.0384615
CP017818	1503436	Exhaustive	94	52	52	2	0.0384615
CP017818	1503712	Exhaustive	88	42	42	2	0.047619
CP017818	complement(1504056)	Exhaustive	88	53	53	2	0.0377358
CP017818	complement(1504091)	Exhaustive	88	56	56	2	0.0357143
CP017818	complement(1504095)	Exhaustive	90	59	59	2	0.0338983
CP017818	complement(1504352)	Exhaustive	83	56	56	2	0.0357143
CP017818	1504685	Exhaustive	98	33	33	2	0.0606061
CP017818	1504690	Exhaustive	99	33	33	2	0.0606061
CP017818	1504691	Exhaustive	100	33	33	3	0.0909091
CP017818	1504692	Exhaustive	99	33	33	2	0.0606061
CP017818	1504700	Exhaustive	103	35	35	2	0.0571429
CP017818	1504701	Exhaustive	103	35	35	2	0.0571429
CP017818	complement(1504703)	Exhaustive	100	65	65	2	0.0307692
CP017818	1504705	Exhaustive	99	34	34	2	0.0588235
CP017818	1504713	Exhaustive	99	35	35	2	0.0571429
CP017818	1504714	Exhaustive	99	35	35	2	0.0571429
CP017818	1504718	Exhaustive	98	34	34	2	0.0588235
CP017818	1504720	Exhaustive	97	34	34	2	0.0588235
CP017818	complement(1504724)	Exhaustive	95	62	62	2	0.0322581
CP017818	1504749	Exhaustive	93	31	31	2	0.0645161
CP017818	complement(1504752)	Exhaustive	95	63	63	2	0.031746
CP017818	1504776	Exhaustive	97	34	34	2	0.0588235
CP017818	1504834	Exhaustive	102	42	42	2	0.047619
CP017818	1504876	Exhaustive	101	45	45	2	0.0444444
CP017818	1504878	Exhaustive	103	46	46	2	0.0434783
CP017818	1504889	Exhaustive	105	49	49	2	0.0408163
CP017818	1504895	Exhaustive	104	50	50	2	0.04
CP017818	1504897	Exhaustive	104	50	50	2	0.04
CP017818	1504899	Exhaustive	104	50	50	2	0.04
CP017818	1504902	Exhaustive	103	49	49	3	0.0612245
CP017818	1504943	Exhaustive	104	52	52	2	0.0384615
CP017818	1504997	Exhaustive	89	54	54	2	0.037037
CP017818	complement(1505104)	Exhaustive	83	33	33	2	0.0606061
CP017818	1505159	Exhaustive	73	42	42	2	0.047619
CP017818	1505273	Exhaustive	80	47	47	2	0.0425532
CP017818	1505396	Exhaustive	83	42	42	3	0.0714286
CP017818	complement(1505411)	Exhaustive	82	39	39	2	0.0512821
CP017818	complement(1505425)	Exhaustive	81	37	37	2	0.0540541
CP017818	1505451	Exhaustive	84	47	47	2	0.0425532
CP017818	1505614	Exhaustive	81	40	40	2	0.05
CP017818	complement(1505616)	Exhaustive	83	41	41	2	0.0487805
CP017818	complement(1505618)	Exhaustive	83	41	41	2	0.0487805
CP017818	complement(1505620)	Exhaustive	84	42	42	2	0.047619
CP017818	complement(1505624)	Exhaustive	85	42	42	2	0.047619
CP017818	complement(1505627)	Exhaustive	84	42	42	2	0.047619
CP017818	complement(1505752)	Exhaustive	89	43	43	2	0.0465116
CP017818	1505776	Exhaustive	90	47	47	2	0.0425532
CP017818	complement(1505886)	Exhaustive	90	48	48	2	0.0416667
CP017818	1506049	Exhaustive	96	44	44	2	0.0454545
CP017818	1506050	Exhaustive	96	45	45	3	0.0666667
CP017818	1506480	Exhaustive	94	43	43	2	0.0465116
CP017818	1506600	Exhaustive	90	40	40	2	0.05
CP017818	complement(1506673)	Exhaustive	86	54	54	2	0.037037
CP017818	1507118	Exhaustive	89	42	41	2	0.0487805
CP017818	1507592	Exhaustive	91	59	59	2	0.0338983
CP017818	1507622	Exhaustive	96	58	58	2	0.0344828
CP017818	1507788	Exhaustive	92	45	45	2	0.0444444
CP017818	1508010	Exhaustive	87	59	58	2	0.0344828
CP017818	1508168	Exhaustive	92	58	58	2	0.0344828
CP017818	1508484	Exhaustive	109	54	54	2	0.037037
CP017818	1508520	Exhaustive	104	50	50	2	0.04
CP017818	1508526	Exhaustive	106	53	53	2	0.0377358
CP017818	complement(1508990)	Exhaustive	64	25	25	2	0.08
CP017818	complement(1509339)	Exhaustive	65	36	36	2	0.0555556
CP017818	1510043	Exhaustive	73	47	47	3	0.0638298
CP017818	1510664	Exhaustive	89	57	57	3	0.0526316
CP017818	complement(1510796)	Exhaustive	87	32	32	2	0.0625
CP017818	1510797	Exhaustive	87	55	55	2	0.0363636
CP017818	1510880	Exhaustive	84	52	52	2	0.0384615
CP017818	1511297	Exhaustive	102	25	25	2	0.08
CP017818	1511307	Exhaustive	104	28	27	2	0.0740741
CP017818	1511312	Exhaustive	101	27	27	2	0.0740741
CP017818	complement(1511657)	Exhaustive	94	47	47	3	0.0638298
CP017818	1511736	Exhaustive	86	44	44	2	0.0454545
CP017818	1511746	Exhaustive	89	46	46	2	0.0434783
CP017818	1511855	Exhaustive	97	56	56	2	0.0357143
CP017818	complement(1512550)	Exhaustive	106	36	36	2	0.0555556
CP017818	1512616	Exhaustive	116	76	76	2	0.0263158
CP017818	1512632	Exhaustive	116	75	75	2	0.0266667
CP017818	1512748	Exhaustive	113	77	77	2	0.025974
CP017818	1512752	Exhaustive	114	79	79	2	0.0253165
CP017818	1514095	Exhaustive	99	43	42	2	0.047619
CP017818	1514407	Exhaustive	85	53	53	2	0.0377358
CP017818	complement(1514608)	Exhaustive	84	47	47	2	0.0425532
CP017818	1514995	Exhaustive	93	46	46	2	0.0434783
CP017818	1515508	Exhaustive	98	65	65	2	0.0307692
CP017818	complement(1515612)	Exhaustive	88	31	31	2	0.0645161
CP017818	complement(1515880)	Exhaustive	82	38	38	2	0.0526316
CP017818	complement(1516165)	Exhaustive	86	46	46	2	0.0434783
CP017818	complement(1516195)	Exhaustive	87	48	48	2	0.0416667
CP017818	1517291	Exhaustive	89	67	67	2	0.0298507
CP017818	1517715	Exhaustive	101	54	54	2	0.037037
CP017818	complement(1517829)	Exhaustive	103	52	52	2	0.0384615
CP017818	1518703	Exhaustive	103	35	35	2	0.0571429
CP017818	complement(1518939)	Exhaustive	75	42	42	2	0.047619
CP017818	complement(1519010)	Exhaustive	75	38	38	2	0.0526316
CP017818	complement(1519206)	Exhaustive	95	42	42	2	0.047619
CP017818	1519525	Exhaustive	99	41	41	2	0.0487805
CP017818	1520548	Exhaustive	75	58	58	2	0.0344828
CP017818	1520643	Exhaustive	87	66	66	2	0.030303
CP017818	1520650	Exhaustive	87	65	65	2	0.0307692
CP017818	1520659	Exhaustive	91	69	69	2	0.0289855
CP017818	1520783	Exhaustive	94	62	62	2	0.0322581
CP017818	1520818	Exhaustive	85	53	53	2	0.0377358
CP017818	complement(1520996)	Exhaustive	89	35	35	2	0.0571429
CP017818	complement(1521003)	Exhaustive	88	35	35	2	0.0571429
CP017818	1521004	Exhaustive	89	53	53	2	0.0377358
CP017818	complement(1521006)	Exhaustive	89	36	36	2	0.0555556
CP017818	1521135	Exhaustive	91	52	52	2	0.0384615
CP017818	1521419	Exhaustive	95	54	54	2	0.037037
CP017818	complement(1521561)	Exhaustive	109	50	50	2	0.04
CP017818	complement(1521652)	Exhaustive	99	48	48	3	0.0625
CP017818	1521684	Exhaustive	97	45	45	2	0.0444444
CP017818	complement(1521789)	Exhaustive	83	55	55	2	0.0363636
CP017818	complement(1521983)	Exhaustive	80	69	69	2	0.0289855
CP017818	complement(1522072)	Exhaustive	78	63	63	3	0.047619
CP017818	1522559	Exhaustive	95	55	55	3	0.0545455
CP017818	complement(1522731)	Exhaustive	96	41	41	2	0.0487805
CP017818	complement(1522884)	Exhaustive	91	53	53	2	0.0377358
CP017818	1522959	Exhaustive	91	37	37	2	0.0540541
CP017818	complement(1524232)	Exhaustive	84	44	44	2	0.0454545
CP017818	complement(1524719)	Exhaustive	92	56	56	2	0.0357143
CP017818	complement(1525021)	Exhaustive	104	54	54	2	0.037037
CP017818	1525381	Exhaustive	101	52	52	2	0.0384615
CP017818	complement(1525680)	Exhaustive	88	43	43	2	0.0465116
CP017818	1525778	Exhaustive	111	59	59	2	0.0338983
CP017818	1526027	Exhaustive	85	45	45	2	0.0444444
CP017818	complement(1526378)	Exhaustive	86	37	37	2	0.0540541
CP017818	1526418	Exhaustive	92	51	51	2	0.0392157
CP017818	1526498	Exhaustive	101	51	51	2	0.0392157
CP017818	1526560	Exhaustive	99	51	51	2	0.0392157
CP017818	1527129	Exhaustive	91	38	38	2	0.0526316
CP017818	complement(1527519)	Exhaustive	103	45	45	2	0.0444444
CP017818	1527982	Exhaustive	92	34	34	2	0.0588235
CP017818	complement(1528855)	Exhaustive	72	35	35	2	0.0571429
CP017818	complement(1528860)	Exhaustive	72	35	35	2	0.0571429
CP017818	complement(1529002)	Exhaustive	71	49	49	2	0.0408163
CP017818	complement(1529086)	Exhaustive	76	52	52	2	0.0384615
CP017818	1529252	Exhaustive	93	50	50	2	0.04
CP017818	1529253	Exhaustive	93	50	50	3	0.06
CP017818	1529778	Exhaustive	102	49	49	2	0.0408163
CP017818	1529841	Exhaustive	90	49	49	2	0.0408163
CP017818	1530075	Exhaustive	112	47	47	2	0.0425532
CP017818	1530280	Exhaustive	83	28	28	2	0.0714286
CP017818	complement(1530561)	Exhaustive	111	58	58	2	0.0344828
CP017818	complement(1530578)	Exhaustive	118	64	64	2	0.03125
CP017818	complement(1531188)	Exhaustive	86	27	27	2	0.0740741
CP017818	1531397	Exhaustive	94	48	48	2	0.0416667
CP017818	1531699	Exhaustive	81	48	48	2	0.0416667
CP017818	complement(1533066)	Exhaustive	71	32	32	3	0.09375
CP017818	1533149	Exhaustive	81	44	44	2	0.0454545
CP017818	complement(1533359)	Exhaustive	111	66	66	2	0.030303
CP017818	complement(1533463)	Exhaustive	137	74	73	2	0.0273973
CP017818	complement(1533470)	Exhaustive	134	70	70	2	0.0285714
CP017818	complement(1533495)	Exhaustive	130	68	68	2	0.0294118
CP017818	complement(1533891)	Exhaustive	99	56	56	2	0.0357143
CP017818	complement(1533952)	Exhaustive	90	50	50	2	0.04
CP017818	complement(1534576)	Exhaustive	100	72	72	2	0.0277778
CP017818	1534674	Exhaustive	92	38	38	2	0.0526316
CP017818	complement(1534897)	Exhaustive	80	35	35	2	0.0571429
CP017818	1535351	Exhaustive	80	44	44	2	0.0454545
CP017818	1535537	Exhaustive	67	44	44	2	0.0454545
CP017818	1536131	Exhaustive	90	62	62	2	0.0322581
CP017818	1536140	Exhaustive	90	61	61	2	0.0327869
CP017818	complement(1536585)	Exhaustive	103	46	46	2	0.0434783
CP017818	1537274	Exhaustive	81	51	51	3	0.0588235
CP017818	1537358	Exhaustive	75	43	43	2	0.0465116
CP017818	1537507	Exhaustive	83	35	35	2	0.0571429
CP017818	complement(1538368)	Exhaustive	90	34	34	2	0.0588235
CP017818	1538705	Exhaustive	94	54	54	2	0.037037
CP017818	complement(1538812)	Exhaustive	96	43	42	2	0.047619
CP017818	1538824	Exhaustive	94	53	53	2	0.0377358
CP017818	1539152	Exhaustive	96	48	48	3	0.0625
CP017818	1539323	Exhaustive	76	31	31	2	0.0645161
CP017818	1539803	Exhaustive	72	46	46	2	0.0434783
CP017818	1539973	Exhaustive	84	54	54	2	0.037037
CP017818	complement(1540092)	Exhaustive	84	31	31	2	0.0645161
CP017818	complement(1540312)	Exhaustive	68	25	25	2	0.08
CP017818	complement(1540374)	Exhaustive	67	27	27	2	0.0740741
CP017818	1540764	Exhaustive	109	62	62	2	0.0322581
CP017818	1540767	Exhaustive	110	62	62	2	0.0322581
CP017818	complement(1540835)	Exhaustive	107	52	52	2	0.0384615
CP017818	complement(1540956)	Exhaustive	105	49	49	2	0.0408163
CP017818	complement(1541187)	Exhaustive	107	34	34	2	0.0588235
CP017818	complement(1541991)	Exhaustive	93	63	63	2	0.031746
CP017818	1542424	Exhaustive	118	51	51	3	0.0588235
CP017818	complement(1542438)	Exhaustive	117	70	70	2	0.0285714
CP017818	1542481	Exhaustive	125	55	55	3	0.0545455
CP017818	complement(1542502)	Exhaustive	124	68	68	2	0.0294118
CP017818	1542693	Exhaustive	132	55	55	3	0.0545455
CP017818	1542770	Exhaustive	102	41	41	2	0.0487805
CP017818	1543280	Exhaustive	85	47	47	2	0.0425532
CP017818	1543661	Exhaustive	89	31	31	2	0.0645161
CP017818	complement(1544074)	Exhaustive	78	47	47	2	0.0425532
CP017818	1544115	Exhaustive	79	29	29	2	0.0689655
CP017818	complement(1544375)	Exhaustive	105	77	77	2	0.025974
CP017818	complement(1544545)	Exhaustive	88	54	54	2	0.037037
CP017818	complement(1544547)	Exhaustive	85	52	52	2	0.0384615
CP017818	complement(1544655)	Exhaustive	81	48	48	2	0.0416667
CP017818	1544765	Exhaustive	90	36	36	2	0.0555556
CP017818	1544773	Exhaustive	91	37	37	2	0.0540541
CP017818	complement(1544829)	Exhaustive	90	53	53	2	0.0377358
CP017818	1544923	Exhaustive	71	29	29	2	0.0689655
CP017818	complement(1545132)	Exhaustive	76	47	47	2	0.0425532
CP017818	1545484	Exhaustive	100	40	40	2	0.05
CP017818	1545619	Exhaustive	87	36	36	2	0.0555556
CP017818	complement(1545640)	Exhaustive	91	52	52	2	0.0384615
CP017818	complement(1545697)	Exhaustive	94	52	52	2	0.0384615
CP017818	1546180	Exhaustive	120	83	83	2	0.0240964
CP017818	complement(1546245)	Exhaustive	106	35	35	2	0.0571429
CP017818	1546295	Exhaustive	113	67	67	3	0.0447761
CP017818	complement(1546409)	Exhaustive	109	47	47	2	0.0425532
CP017818	complement(1546636)	Exhaustive	75	54	54	2	0.037037
CP017818	complement(1547317)	Exhaustive	84	53	53	2	0.0377358
CP017818	1547564	Exhaustive	90	43	43	2	0.0465116
CP017818	complement(1547804)	Exhaustive	102	55	55	2	0.0363636
CP017818	1547956	Exhaustive	122	72	72	2	0.0277778
CP017818	complement(1549399)	Exhaustive	83	52	52	2	0.0384615
CP017818	complement(1549519)	Exhaustive	84	44	44	2	0.0454545
CP017818	complement(1549569)	Exhaustive	87	46	46	2	0.0434783
CP017818	complement(1549724)	Exhaustive	86	42	42	3	0.0714286
CP017818	complement(1549729)	Exhaustive	85	42	42	2	0.047619
CP017818	complement(1549869)	Exhaustive	78	40	40	2	0.05
CP017818	complement(1551558)	Exhaustive	94	47	47	2	0.0425532
CP017818	complement(1551790)	Exhaustive	99	52	52	3	0.0576923
CP017818	1551817	Exhaustive	101	46	46	2	0.0434783
CP017818	complement(1552233)	Exhaustive	98	56	56	2	0.0357143
CP017818	complement(1552911)	Exhaustive	92	40	40	2	0.05
CP017818	complement(1553550)	Exhaustive	78	30	30	2	0.0666667
CP017818	complement(1553825)	Exhaustive	97	49	49	2	0.0408163
CP017818	complement(1554511)	Exhaustive	91	59	59	2	0.0338983
CP017818	1555369	Exhaustive	97	37	37	2	0.0540541
CP017818	1555576	Exhaustive	90	41	41	2	0.0487805
CP017818	complement(1555650)	Exhaustive	102	55	54	2	0.037037
CP017818	complement(1556438)	Exhaustive	114	62	62	2	0.0322581
CP017818	complement(1556461)	Exhaustive	111	55	55	2	0.0363636
CP017818	complement(1556518)	Exhaustive	96	50	50	2	0.04
CP017818	complement(1556528)	Exhaustive	91	50	50	2	0.04
CP017818	complement(1556699)	Exhaustive	93	52	52	2	0.0384615
CP017818	complement(1556709)	Exhaustive	93	53	53	2	0.0377358
CP017818	complement(1556711)	Exhaustive	93	53	53	2	0.0377358
CP017818	complement(1556717)	Exhaustive	90	52	52	2	0.0384615
CP017818	1556769	Exhaustive	86	38	38	2	0.0526316
CP017818	complement(1557293)	Exhaustive	81	46	46	2	0.0434783
CP017818	complement(1557528)	Exhaustive	90	43	43	2	0.0465116
CP017818	1557744	Exhaustive	93	43	43	2	0.0465116
CP017818	1558775	Exhaustive	102	51	51	2	0.0392157
CP017818	1559320	Exhaustive	88	47	47	2	0.0425532
CP017818	1559669	Exhaustive	81	50	50	2	0.04
CP017818	1559888	Exhaustive	102	58	58	2	0.0344828
CP017818	1559910	Exhaustive	102	57	57	3	0.0526316
CP017818	1559970	Exhaustive	103	56	56	2	0.0357143
CP017818	1560021	Exhaustive	97	47	47	2	0.0425532
CP017818	1560546	Exhaustive	113	57	56	2	0.0357143
CP017818	1560655	Exhaustive	105	48	48	2	0.0416667
CP017818	1560799	Exhaustive	120	59	59	2	0.0338983
CP017818	complement(1560821)	Exhaustive	116	59	59	2	0.0338983
CP017818	complement(1560854)	Exhaustive	111	51	51	2	0.0392157
CP017818	complement(1560858)	Exhaustive	112	52	51	3	0.0588235
CP017818	1560953	Exhaustive	96	51	51	2	0.0392157
CP017818	1562272	Exhaustive	88	43	43	2	0.0465116
CP017818	complement(1563007)	Exhaustive	79	42	42	2	0.047619
CP017818	1563779	Exhaustive	91	38	38	2	0.0526316
CP017818	1564533	Exhaustive	84	28	28	2	0.0714286
CP017818	complement(1564706)	Exhaustive	102	56	56	2	0.0357143
CP017818	1565195	Exhaustive	88	53	53	2	0.0377358
CP017818	1565460	Exhaustive	102	62	62	2	0.0322581
CP017818	1565496	Exhaustive	112	66	66	2	0.030303
CP017818	1565576	Exhaustive	90	45	45	2	0.0444444
CP017818	1565592	Exhaustive	89	41	41	2	0.0487805
CP017818	1565605	Exhaustive	91	41	41	2	0.0487805
CP017818	1565630	Exhaustive	87	37	37	2	0.0540541
CP017818	1566332	Exhaustive	91	39	39	2	0.0512821
CP017818	1566501	Exhaustive	86	43	43	2	0.0465116
CP017818	1566509	Exhaustive	82	42	42	2	0.047619
CP017818	1567938	Exhaustive	110	55	55	3	0.0545455
CP017818	complement(1568252)	Exhaustive	87	59	59	2	0.0338983
CP017818	1568644	Exhaustive	102	65	65	2	0.0307692
CP017818	1568690	Exhaustive	99	66	66	3	0.0454545
CP017818	1568696	Exhaustive	100	67	67	2	0.0298507
CP017818	1568807	Exhaustive	103	64	64	2	0.03125
CP017818	1568826	Exhaustive	94	59	59	2	0.0338983
CP017818	complement(1569012)	Exhaustive	86	42	42	2	0.047619
CP017818	1569111	Exhaustive	89	41	41	2	0.0487805
CP017818	complement(1569144)	Exhaustive	95	54	54	2	0.037037
CP017818	complement(1569151)	Exhaustive	97	55	55	2	0.0363636
CP017818	complement(1569181)	Exhaustive	100	60	60	2	0.0333333
CP017818	1569411	Exhaustive	90	55	55	2	0.0363636
CP017818	1569459	Exhaustive	95	56	56	2	0.0357143
CP017818	1569794	Exhaustive	75	36	36	2	0.0555556
CP017818	complement(1569861)	Exhaustive	74	40	40	2	0.05
CP017818	complement(1570548)	Exhaustive	91	41	41	2	0.0487805
CP017818	complement(1571081)	Exhaustive	81	42	42	2	0.047619
CP017818	1571340	Exhaustive	97	47	47	2	0.0425532
CP017818	complement(1571364)	Exhaustive	93	46	46	2	0.0434783
CP017818	complement(1571676)	Exhaustive	104	47	47	2	0.0425532
CP017818	1572437	Exhaustive	95	41	41	2	0.0487805
CP017818	complement(1573094)	Exhaustive	109	55	55	2	0.0363636
CP017818	complement(1573140)	Exhaustive	103	52	52	2	0.0384615
CP017818	complement(1573215)	Exhaustive	99	60	60	2	0.0333333
CP017818	1573506	Exhaustive	102	44	44	2	0.0454545
CP017818	1573571	Exhaustive	99	48	48	2	0.0416667
CP017818	1573583	Exhaustive	102	50	50	2	0.04
CP017818	1573679	Exhaustive	101	50	50	2	0.04
CP017818	1573704	Exhaustive	93	47	47	2	0.0425532
CP017818	1573876	Exhaustive	94	40	40	2	0.05
CP017818	1574062	Exhaustive	72	26	26	2	0.0769231
CP017818	1574239	Exhaustive	99	40	40	2	0.05
CP017818	complement(1574310)	Exhaustive	98	54	53	2	0.0377358
CP017818	1574347	Exhaustive	91	42	42	2	0.047619
CP017818	1574393	Exhaustive	93	43	43	2	0.0465116
CP017818	1574511	Exhaustive	71	31	31	2	0.0645161
CP017818	complement(1574924)	Exhaustive	95	44	44	2	0.0454545
CP017818	1575083	Exhaustive	107	55	55	2	0.0363636
CP017818	complement(1575195)	Exhaustive	125	62	62	2	0.0322581
CP017818	complement(1575329)	Exhaustive	106	60	60	2	0.0333333
CP017818	1575995	Exhaustive	74	31	31	2	0.0645161
CP017818	1576056	Exhaustive	84	35	35	2	0.0571429
CP017818	complement(1576315)	Exhaustive	80	56	56	2	0.0357143
CP017818	complement(1576318)	Exhaustive	82	57	57	2	0.0350877
CP017818	complement(1576351)	Exhaustive	81	54	54	2	0.037037
CP017818	complement(1576779)	Exhaustive	84	49	49	2	0.0408163
CP017818	1576829	Exhaustive	85	40	40	2	0.05
CP017818	complement(1576949)	Exhaustive	80	54	54	2	0.037037
CP017818	complement(1577095)	Exhaustive	94	64	64	2	0.03125
CP017818	complement(1577143)	Exhaustive	94	65	65	2	0.0307692
CP017818	complement(1578159)	Exhaustive	87	51	51	2	0.0392157
CP017818	complement(1578165)	Exhaustive	85	50	50	2	0.04
CP017818	complement(1578168)	Exhaustive	83	51	51	2	0.0392157
CP017818	complement(1578171)	Exhaustive	83	50	50	3	0.06
CP017818	complement(1578283)	Exhaustive	83	55	55	2	0.0363636
CP017818	1578767	Exhaustive	72	40	40	2	0.05
CP017818	1579723	Exhaustive	105	52	52	2	0.0384615
CP017818	1579747	Exhaustive	108	53	53	2	0.0377358
CP017818	complement(1579821)	Exhaustive	110	57	57	2	0.0350877
CP017818	complement(1580047)	Exhaustive	92	67	67	2	0.0298507
CP017818	complement(1580200)	Exhaustive	95	55	55	2	0.0363636
CP017818	1580491	Exhaustive	80	45	45	2	0.0444444
CP017818	complement(1580759)	Exhaustive	102	50	50	2	0.04
CP017818	1580838	Exhaustive	109	61	61	2	0.0327869
CP017818	complement(1580870)	Exhaustive	106	46	46	3	0.0652174
CP017818	1581042	Exhaustive	94	44	44	2	0.0454545
CP017818	complement(1582171)	Exhaustive	95	56	56	2	0.0357143
CP017818	complement(1582178)	Exhaustive	98	58	58	2	0.0344828
CP017818	complement(1582203)	Exhaustive	93	56	56	2	0.0357143
CP017818	1582209	Exhaustive	95	38	38	2	0.0526316
CP017818	complement(1582283)	Exhaustive	89	54	54	2	0.037037
CP017818	complement(1582506)	Exhaustive	94	53	53	2	0.0377358
CP017818	1582933	Exhaustive	105	60	60	2	0.0333333
CP017818	complement(1583060)	Exhaustive	95	39	39	2	0.0512821
CP017818	complement(1583072)	Exhaustive	94	40	40	2	0.05
CP017818	complement(1583337)	Exhaustive	99	46	46	2	0.0434783
CP017818	complement(1583425)	Exhaustive	93	49	49	2	0.0408163
CP017818	complement(1583553)	Exhaustive	88	47	47	2	0.0425532
CP017818	1584182	Exhaustive	88	51	51	2	0.0392157
CP017818	complement(1584802)	Exhaustive	85	37	37	2	0.0540541
CP017818	complement(1585007)	Exhaustive	90	38	38	2	0.0526316
CP017818	1585084	Exhaustive	99	58	58	2	0.0344828
CP017818	complement(1585573)	Exhaustive	89	50	50	2	0.04
CP017818	1585853	Exhaustive	99	57	57	2	0.0350877
CP017818	1586121	Exhaustive	105	61	61	2	0.0327869
CP017818	1586317	Exhaustive	105	49	49	2	0.0408163
CP017818	1586565	Exhaustive	93	41	41	2	0.0487805
CP017818	1586757	Exhaustive	101	52	52	2	0.0384615
CP017818	complement(1586784)	Exhaustive	96	46	46	2	0.0434783
CP017818	1587301	Exhaustive	93	40	39	2	0.0512821
CP017818	1587364	Exhaustive	101	45	45	3	0.0666667
CP017818	complement(1587710)	Exhaustive	67	26	26	2	0.0769231
CP017818	complement(1588089)	Exhaustive	80	42	42	3	0.0714286
CP017818	1588441	Exhaustive	124	77	77	2	0.025974
CP017818	complement(1589131)	Exhaustive	110	50	50	2	0.04
CP017818	1589277	Exhaustive	111	56	56	4	0.0714286
CP017818	1589585	Exhaustive	95	50	50	2	0.04
CP017818	1589748	Exhaustive	120	61	61	2	0.0327869
CP017818	1589775	Exhaustive	113	53	53	2	0.0377358
CP017818	complement(1590001)	Exhaustive	110	63	63	2	0.031746
CP017818	complement(1590869)	Exhaustive	92	47	47	2	0.0425532
CP017818	complement(1591127)	Exhaustive	95	47	47	2	0.0425532
CP017818	complement(1592887)	Exhaustive	97	53	53	3	0.0566038
CP017818	complement(1594544)	Exhaustive	79	43	43	2	0.0465116
CP017818	complement(1594923)	Exhaustive	76	42	42	3	0.0714286
CP017818	complement(1594972)	Exhaustive	82	46	46	2	0.0434783
CP017818	complement(1595086)	Exhaustive	86	44	44	2	0.0454545
CP017818	1595895	Exhaustive	80	33	33	2	0.0606061
CP017818	1595987	Exhaustive	89	34	34	2	0.0588235
CP017818	1596438	Exhaustive	88	50	50	2	0.04
CP017818	1596491	Exhaustive	87	45	45	2	0.0444444
CP017818	1596600	Exhaustive	96	46	46	2	0.0434783
CP017818	1596820	Exhaustive	96	39	39	2	0.0512821
CP017818	complement(1597832)	Exhaustive	86	45	45	2	0.0444444
CP017818	complement(1597943)	Exhaustive	95	53	53	2	0.0377358
CP017818	1598069	Exhaustive	84	41	41	2	0.0487805
CP017818	1598600	Exhaustive	84	35	35	2	0.0571429
CP017818	1599777	Exhaustive	102	47	47	2	0.0425532
CP017818	complement(1600349)	Exhaustive	86	61	61	2	0.0327869
CP017818	complement(1600355)	Exhaustive	84	59	59	2	0.0338983
CP017818	complement(1600439)	Exhaustive	77	57	57	2	0.0350877
CP017818	complement(1600716)	Exhaustive	100	67	67	2	0.0298507
CP017818	complement(1600837)	Exhaustive	90	58	58	2	0.0344828
CP017818	1602199	Exhaustive	78	38	38	2	0.0526316
CP017818	complement(1602447)	Exhaustive	75	32	32	2	0.0625
CP017818	complement(1602932)	Exhaustive	84	43	43	2	0.0465116
CP017818	1603365	Exhaustive	76	26	26	2	0.0769231
CP017818	complement(1604037)	Exhaustive	103	43	43	2	0.0465116
CP017818	complement(1604302)	Exhaustive	95	66	66	2	0.030303
CP017818	1605252	Exhaustive	102	55	55	2	0.0363636
CP017818	complement(1605266)	Exhaustive	97	47	47	2	0.0425532
CP017818	1605276	Exhaustive	95	49	49	2	0.0408163
CP017818	1605379	Exhaustive	101	50	50	2	0.04
CP017818	complement(1605387)	Exhaustive	102	52	52	2	0.0384615
CP017818	complement(1605851)	Exhaustive	119	61	61	2	0.0327869
CP017818	complement(1605877)	Exhaustive	120	64	64	2	0.03125
CP017818	complement(1606211)	Exhaustive	87	36	36	2	0.0555556
CP017818	complement(1606431)	Exhaustive	101	52	52	2	0.0384615
CP017818	complement(1606577)	Exhaustive	96	46	46	2	0.0434783
CP017818	1606926	Exhaustive	77	49	49	2	0.0408163
CP017818	1607198	Exhaustive	108	59	59	2	0.0338983
CP017818	1607239	Exhaustive	108	54	54	2	0.037037
CP017818	complement(1607806)	Exhaustive	85	42	42	2	0.047619
CP017818	1607992	Exhaustive	88	41	41	2	0.0487805
CP017818	complement(1608047)	Exhaustive	85	49	49	2	0.0408163
CP017818	complement(1608265)	Exhaustive	94	55	55	2	0.0363636
CP017818	1608454	Exhaustive	105	57	57	3	0.0526316
CP017818	complement(1609294)	Exhaustive	75	42	42	2	0.047619
CP017818	1609339	Exhaustive	76	35	35	2	0.0571429
CP017818	complement(1609425)	Exhaustive	78	45	45	2	0.0444444
CP017818	1610025	Exhaustive	101	60	60	2	0.0333333
CP017818	1610145	Exhaustive	122	50	50	2	0.04
CP017818	complement(1610231)	Exhaustive	113	68	68	2	0.0294118
CP017818	1610777	Exhaustive	97	45	45	2	0.0444444
CP017818	complement(1610874)	Exhaustive	105	48	48	2	0.0416667
CP017818	1611099	Exhaustive	76	39	39	2	0.0512821
CP017818	complement(1611360)	Exhaustive	81	45	44	2	0.0454545
CP017818	1611696	Exhaustive	69	40	40	2	0.05
CP017818	complement(1611832)	Exhaustive	70	31	31	2	0.0645161
CP017818	complement(1611854)	Exhaustive	76	35	35	2	0.0571429
CP017818	1611933	Exhaustive	79	46	46	2	0.0434783
CP017818	complement(1611997)	Exhaustive	87	29	29	2	0.0689655
CP017818	complement(1612037)	Exhaustive	93	27	27	2	0.0740741
CP017818	1612042	Exhaustive	94	68	68	2	0.0294118
CP017818	complement(1612072)	Exhaustive	93	27	27	2	0.0740741
CP017818	1612095	Exhaustive	95	69	69	2	0.0289855
CP017818	1612158	Exhaustive	100	69	69	2	0.0289855
CP017818	1612227	Exhaustive	98	65	65	2	0.0307692
CP017818	1614514	Exhaustive	86	60	60	2	0.0333333
CP017818	complement(1614595)	Exhaustive	66	19	19	2	0.105263
CP017818	1615339	Exhaustive	96	48	48	2	0.0416667
CP017818	1616170	Exhaustive	79	35	35	2	0.0571429
CP017818	complement(1616526)	Exhaustive	96	47	47	2	0.0425532
CP017818	1616542	Exhaustive	94	46	46	2	0.0434783
CP017818	1616658	Exhaustive	119	58	58	2	0.0344828
CP017818	complement(1616683)	Exhaustive	121	64	64	2	0.03125
CP017818	1616859	Exhaustive	91	36	36	2	0.0555556
CP017818	1617159	Exhaustive	80	40	40	2	0.05
CP017818	complement(1617494)	Exhaustive	87	43	43	2	0.0465116
CP017818	1617529	Exhaustive	91	44	44	2	0.0454545
CP017818	1617603	Exhaustive	97	44	44	2	0.0454545
CP017818	1617722	Exhaustive	86	47	47	2	0.0425532
CP017818	1618592	Exhaustive	77	46	46	2	0.0434783
CP017818	complement(1619015)	Exhaustive	81	31	31	2	0.0645161
CP017818	1619182	Exhaustive	100	59	59	2	0.0338983
CP017818	complement(1619377)	Exhaustive	80	50	50	2	0.04
CP017818	complement(1619852)	Exhaustive	100	63	62	2	0.0322581
CP017818	1620769	Exhaustive	83	45	45	2	0.0444444
CP017818	1620791	Exhaustive	81	42	42	2	0.047619
CP017818	1621778	Exhaustive	84	66	66	2	0.030303
CP017818	complement(1621924)	Exhaustive	100	32	32	2	0.0625
CP017818	complement(1622062)	Exhaustive	91	33	33	2	0.0606061
CP017818	1622320	Exhaustive	96	55	55	2	0.0363636
CP017818	1622924	Exhaustive	96	50	50	2	0.04
CP017818	1623310	Exhaustive	99	63	63	2	0.031746
CP017818	1623944	Exhaustive	92	58	58	2	0.0344828
CP017818	complement(1624025)	Exhaustive	89	36	36	2	0.0555556
CP017818	1624577	Exhaustive	105	47	47	2	0.0425532
CP017818	1624642	Exhaustive	106	46	46	2	0.0434783
CP017818	1624725	Exhaustive	103	46	46	2	0.0434783
CP017818	1624728	Exhaustive	101	44	44	2	0.0454545
CP017818	1624753	Exhaustive	98	45	45	2	0.0444444
CP017818	complement(1625982)	Exhaustive	68	39	39	2	0.0512821
CP017818	1626234	Exhaustive	108	71	71	2	0.028169
CP017818	1626729	Exhaustive	101	49	49	2	0.0408163
CP017818	1626791	Exhaustive	103	52	52	2	0.0384615
CP017818	1626801	Exhaustive	106	54	54	2	0.037037
CP017818	1627712	Exhaustive	95	31	31	2	0.0645161
CP017818	complement(1627990)	Exhaustive	106	63	63	2	0.031746
CP017818	complement(1628078)	Exhaustive	113	73	73	2	0.0273973
CP017818	complement(1628217)	Exhaustive	102	69	69	2	0.0289855
CP017818	1628228	Exhaustive	99	31	31	2	0.0645161
CP017818	complement(1628232)	Exhaustive	100	69	69	2	0.0289855
CP017818	1628283	Exhaustive	89	25	25	2	0.08
CP017818	complement(1628400)	Exhaustive	86	48	48	2	0.0416667
CP017818	1628779	Exhaustive	78	48	48	2	0.0416667
CP017818	1628811	Exhaustive	84	53	53	2	0.0377358
CP017818	complement(1629056)	Exhaustive	89	43	43	2	0.0465116
CP017818	complement(1629558)	Exhaustive	81	35	35	2	0.0571429
CP017818	1629636	Exhaustive	79	50	50	2	0.04
CP017818	complement(1630025)	Exhaustive	112	63	63	2	0.031746
CP017818	complement(1630076)	Exhaustive	101	60	60	2	0.0333333
CP017818	complement(1630181)	Exhaustive	100	63	62	2	0.0322581
CP017818	1630209	Exhaustive	96	35	35	2	0.0571429
CP017818	1630319	Exhaustive	87	22	22	2	0.0909091
CP017818	complement(1630738)	Exhaustive	71	46	46	2	0.0434783
CP017818	1631918	Exhaustive	113	57	57	2	0.0350877
CP017818	complement(1632038)	Exhaustive	95	49	49	2	0.0408163
CP017818	complement(1632064)	Exhaustive	95	50	50	2	0.04
CP017818	1632611	Exhaustive	90	47	47	2	0.0425532
CP017818	1632991	Exhaustive	81	31	31	2	0.0645161
CP017818	1633999	Exhaustive	103	45	45	2	0.0444444
CP017818	1634007	Exhaustive	100	46	46	2	0.0434783
CP017818	complement(1634058)	Exhaustive	105	63	63	2	0.031746
CP017818	1634082	Exhaustive	105	40	39	2	0.0512821
CP017818	1634418	Exhaustive	78	18	18	2	0.111111
CP017818	1634428	Exhaustive	74	15	15	2	0.133333
CP017818	1634429	Exhaustive	75	15	15	3	0.2
CP017818	1634433	Exhaustive	75	15	15	2	0.133333
CP017818	1634438	Exhaustive	75	15	15	2	0.133333
CP017818	1634439	Exhaustive	73	14	14	2	0.142857
CP017818	1634448	Exhaustive	73	11	11	2	0.181818
CP017818	1634510	Exhaustive	75	11	11	2	0.181818
CP017818	1634511	Exhaustive	75	11	11	2	0.181818
CP017818	1634565	Exhaustive	75	17	17	2	0.117647
CP017818	complement(1634649)	Exhaustive	76	60	60	2	0.0333333
CP017818	complement(1634736)	Exhaustive	73	47	47	2	0.0425532
CP017818	complement(1634739)	Exhaustive	77	48	48	2	0.0416667
CP017818	complement(1634984)	Exhaustive	101	51	51	2	0.0392157
CP017818	1635037	Exhaustive	91	47	47	2	0.0425532
CP017818	complement(1635113)	Exhaustive	86	41	41	2	0.0487805
CP017818	1635118	Exhaustive	85	44	44	3	0.0681818
CP017818	1635648	Exhaustive	89	35	35	2	0.0571429
CP017818	1635651	Exhaustive	90	36	36	2	0.0555556
CP017818	1635714	Exhaustive	96	39	39	2	0.0512821
CP017818	1635836	Exhaustive	90	46	46	2	0.0434783
CP017818	1635842	Exhaustive	92	47	47	2	0.0425532
CP017818	1635865	Exhaustive	89	45	45	3	0.0666667
CP017818	1635877	Exhaustive	90	46	46	2	0.0434783
CP017818	1635880	Exhaustive	87	46	46	2	0.0434783
CP017818	1635882	Exhaustive	87	46	46	2	0.0434783
CP017818	1636039	Exhaustive	66	41	41	2	0.0487805
CP017818	1636047	Exhaustive	71	43	43	2	0.0465116
CP017818	1636452	Exhaustive	76	51	51	2	0.0392157
CP017818	1636512	Exhaustive	75	52	52	2	0.0384615
CP017818	complement(1636893)	Exhaustive	70	17	17	2	0.117647
CP017818	complement(1637371)	Exhaustive	69	44	44	2	0.0454545
CP017818	complement(1638209)	Exhaustive	103	44	44	2	0.0454545
CP017818	complement(1638701)	Exhaustive	105	35	35	2	0.0571429
CP017818	1639028	Exhaustive	105	46	46	2	0.0434783
CP017818	1639314	Exhaustive	110	50	50	2	0.04
CP017818	1639477	Exhaustive	111	46	45	3	0.0666667
CP017818	1639634	Exhaustive	106	45	45	2	0.0444444
CP017818	1639691	Exhaustive	105	45	45	2	0.0444444
CP017818	1639692	Exhaustive	105	45	45	2	0.0444444
CP017818	1639693	Exhaustive	106	45	45	3	0.0666667
CP017818	1639701	Exhaustive	102	42	42	3	0.0714286
CP017818	1639702	Exhaustive	101	41	41	2	0.0487805
CP017818	1639704	Exhaustive	101	41	41	2	0.0487805
CP017818	1639708	Exhaustive	101	41	41	2	0.0487805
CP017818	1639748	Exhaustive	93	41	41	2	0.0487805
CP017818	1639787	Exhaustive	91	41	41	2	0.0487805
CP017818	1639795	Exhaustive	95	42	42	2	0.047619
CP017818	1640987	Exhaustive	88	47	47	2	0.0425532
CP017818	complement(1641087)	Exhaustive	92	45	45	2	0.0444444
CP017818	1641319	Exhaustive	104	53	53	3	0.0566038
CP017818	complement(1641828)	Exhaustive	95	34	34	2	0.0588235
CP017818	1641901	Exhaustive	98	64	64	2	0.03125
CP017818	1642070	Exhaustive	88	59	59	2	0.0338983
CP017818	complement(1643127)	Exhaustive	80	37	37	2	0.0540541
CP017818	1644353	Exhaustive	94	59	59	2	0.0338983
CP017818	complement(1644585)	Exhaustive	85	40	40	2	0.05
CP017818	1644714	Exhaustive	100	42	42	2	0.047619
CP017818	complement(1645151)	Exhaustive	104	64	64	2	0.03125
CP017818	1645306	Exhaustive	101	40	40	2	0.05
CP017818	1645456	Exhaustive	85	39	39	2	0.0512821
CP017818	1646110	Exhaustive	68	38	38	2	0.0526316
CP017818	complement(1646624)	Exhaustive	111	59	59	2	0.0338983
CP017818	complement(1646797)	Exhaustive	108	66	66	2	0.030303
CP017818	1646910	Exhaustive	107	49	49	2	0.0408163
CP017818	1647080	Exhaustive	115	49	49	2	0.0408163
CP017818	1647374	Exhaustive	83	51	51	2	0.0392157
CP017818	complement(1647653)	Exhaustive	86	34	34	2	0.0588235
CP017818	1647759	Exhaustive	87	47	47	2	0.0425532
CP017818	complement(1648122)	Exhaustive	87	43	43	2	0.0465116
CP017818	complement(1648200)	Exhaustive	93	42	42	2	0.047619
CP017818	complement(1648291)	Exhaustive	88	43	43	3	0.0697674
CP017818	complement(1648314)	Exhaustive	92	44	44	3	0.0681818
CP017818	complement(1648446)	Exhaustive	85	38	38	3	0.0789474
CP017818	1648819	Exhaustive	93	49	49	2	0.0408163
CP017818	complement(1649209)	Exhaustive	92	48	48	2	0.0416667
CP017818	1649605	Exhaustive	83	51	51	2	0.0392157
CP017818	1649732	Exhaustive	92	53	53	3	0.0566038
CP017818	complement(1650224)	Exhaustive	106	41	41	2	0.0487805
CP017818	1650331	Exhaustive	93	62	62	2	0.0322581
CP017818	1650594	Exhaustive	91	63	63	2	0.031746
CP017818	1650912	Exhaustive	69	56	56	2	0.0357143
CP017818	1651232	Exhaustive	88	55	55	2	0.0363636
CP017818	complement(1651755)	Exhaustive	85	62	62	2	0.0322581
CP017818	complement(1652521)	Exhaustive	100	50	50	2	0.04
CP017818	1652731	Exhaustive	96	52	52	2	0.0384615
CP017818	1652802	Exhaustive	86	44	44	2	0.0454545
CP017818	complement(1653119)	Exhaustive	99	53	53	2	0.0377358
CP017818	1653403	Exhaustive	101	45	45	2	0.0444444
CP017818	complement(1654024)	Exhaustive	92	65	65	2	0.0307692
CP017818	complement(1654577)	Exhaustive	81	47	47	3	0.0638298
CP017818	complement(1654902)	Exhaustive	84	32	32	2	0.0625
CP017818	complement(1655374)	Exhaustive	88	37	37	2	0.0540541
CP017818	complement(1655667)	Exhaustive	106	53	53	2	0.0377358
CP017818	1655699	Exhaustive	103	50	50	2	0.04
CP017818	1656372	Exhaustive	93	56	56	2	0.0357143
CP017818	1656443	Exhaustive	108	61	61	2	0.0327869
CP017818	1656522	Exhaustive	103	60	60	2	0.0333333
CP017818	1656532	Exhaustive	106	59	59	2	0.0338983
CP017818	complement(1656659)	Exhaustive	82	35	35	2	0.0571429
CP017818	1656946	Exhaustive	94	43	43	2	0.0465116
CP017818	1658146	Exhaustive	89	44	44	3	0.0681818
CP017818	1658785	Exhaustive	84	39	39	2	0.0512821
CP017818	complement(1659349)	Exhaustive	103	45	44	2	0.0454545
CP017818	complement(1659593)	Exhaustive	89	38	38	2	0.0526316
CP017818	complement(1659869)	Exhaustive	94	44	44	2	0.0454545
CP017818	complement(1660303)	Exhaustive	116	47	47	2	0.0425532
CP017818	1660378	Exhaustive	119	67	67	2	0.0298507
CP017818	1660446	Exhaustive	115	65	65	2	0.0307692
CP017818	complement(1660550)	Exhaustive	98	49	49	2	0.0408163
CP017818	1661345	Exhaustive	89	38	38	2	0.0526316
CP017818	1661583	Exhaustive	76	54	54	2	0.037037
CP017818	complement(1661860)	Exhaustive	93	28	28	2	0.0714286
CP017818	1662088	Exhaustive	97	69	69	2	0.0289855
CP017818	1662482	Exhaustive	75	52	52	2	0.0384615
CP017818	1662713	Exhaustive	83	51	51	2	0.0392157
CP017818	1662749	Exhaustive	89	53	53	2	0.0377358
CP017818	1662773	Exhaustive	84	49	49	2	0.0408163
CP017818	complement(1663639)	Exhaustive	71	36	36	2	0.0555556
CP017818	1663700	Exhaustive	65	34	34	2	0.0588235
CP017818	1664009	Exhaustive	97	53	53	2	0.0377358
CP017818	1664236	Exhaustive	94	57	57	2	0.0350877
CP017818	complement(1664371)	Exhaustive	96	41	41	2	0.0487805
CP017818	complement(1664617)	Exhaustive	101	52	52	2	0.0384615
CP017818	1664662	Exhaustive	110	56	56	2	0.0357143
CP017818	complement(1664718)	Exhaustive	109	60	60	3	0.05
CP017818	1664943	Exhaustive	94	48	48	2	0.0416667
CP017818	complement(1665185)	Exhaustive	88	51	51	2	0.0392157
CP017818	1665489	Exhaustive	88	34	34	2	0.0588235
CP017818	1665588	Exhaustive	83	41	41	2	0.0487805
CP017818	complement(1665822)	Exhaustive	101	38	38	2	0.0526316
CP017818	1665890	Exhaustive	97	57	57	2	0.0350877
CP017818	1665923	Exhaustive	95	56	56	2	0.0357143
CP017818	1666237	Exhaustive	94	40	40	2	0.05
CP017818	complement(1666463)	Exhaustive	99	63	63	4	0.0634921
CP017818	complement(1667728)	Exhaustive	93	40	40	3	0.075
CP017818	complement(1667730)	Exhaustive	95	40	40	2	0.05
CP017818	1667939	Exhaustive	95	60	60	3	0.05
CP017818	complement(1667947)	Exhaustive	97	38	38	2	0.0526316
CP017818	1667998	Exhaustive	99	56	56	3	0.0535714
CP017818	complement(1668002)	Exhaustive	98	42	42	2	0.047619
CP017818	complement(1668007)	Exhaustive	98	42	42	2	0.047619
CP017818	1668491	Exhaustive	90	40	40	2	0.05
CP017818	1668897	Exhaustive	94	40	40	2	0.05
CP017818	complement(1668957)	Exhaustive	93	51	51	2	0.0392157
CP017818	complement(1668982)	Exhaustive	85	47	47	2	0.0425532
CP017818	complement(1669003)	Exhaustive	81	45	45	2	0.0444444
CP017818	1669040	Exhaustive	75	40	40	2	0.05
CP017818	complement(1669055)	Exhaustive	80	39	39	2	0.0512821
CP017818	complement(1669059)	Exhaustive	81	39	39	2	0.0512821
CP017818	1669077	Exhaustive	78	38	38	2	0.0526316
CP017818	1669078	Exhaustive	80	39	39	2	0.0512821
CP017818	1669130	Exhaustive	79	36	36	2	0.0555556
CP017818	1669143	Exhaustive	78	33	33	2	0.0606061
CP017818	1669321	Exhaustive	77	41	41	2	0.0487805
CP017818	complement(1669375)	Exhaustive	79	41	41	2	0.0487805
CP017818	1669939	Exhaustive	92	60	60	2	0.0333333
CP017818	1670810	Exhaustive	100	42	42	2	0.047619
CP017818	1671252	Exhaustive	73	43	43	3	0.0697674
CP017818	1671482	Exhaustive	70	43	43	2	0.0465116
CP017818	1671494	Exhaustive	73	43	43	2	0.0465116
CP017818	complement(1671542)	Exhaustive	77	31	31	2	0.0645161
CP017818	complement(1671842)	Exhaustive	92	41	41	2	0.0487805
CP017818	complement(1671968)	Exhaustive	98	45	45	2	0.0444444
CP017818	1672266	Exhaustive	93	57	57	2	0.0350877
CP017818	1672293	Exhaustive	97	60	60	2	0.0333333
CP017818	1672406	Exhaustive	96	62	62	2	0.0322581
CP017818	1672446	Exhaustive	90	56	56	2	0.0357143
CP017818	complement(1672546)	Exhaustive	90	46	46	2	0.0434783
CP017818	complement(1672843)	Exhaustive	99	61	61	2	0.0327869
CP017818	complement(1673033)	Exhaustive	94	55	55	2	0.0363636
CP017818	complement(1673086)	Exhaustive	91	55	55	3	0.0545455
CP017818	complement(1673869)	Exhaustive	96	60	60	2	0.0333333
CP017818	complement(1673919)	Exhaustive	99	64	64	2	0.03125
CP017818	complement(1674032)	Exhaustive	94	59	59	2	0.0338983
CP017818	complement(1674118)	Exhaustive	105	66	66	2	0.030303
CP017818	complement(1674273)	Exhaustive	89	59	59	2	0.0338983
CP017818	complement(1675492)	Exhaustive	94	54	54	2	0.037037
CP017818	complement(1675653)	Exhaustive	89	55	55	2	0.0363636
CP017818	complement(1675699)	Exhaustive	91	59	58	3	0.0517241
CP017818	1675784	Exhaustive	66	20	20	2	0.1
CP017818	complement(1676198)	Exhaustive	70	39	39	2	0.0512821
CP017818	complement(1676378)	Exhaustive	83	38	38	2	0.0526316
CP017818	1677021	Exhaustive	92	41	41	2	0.0487805
CP017818	1677260	Exhaustive	66	39	39	2	0.0512821
CP017818	1677296	Exhaustive	82	53	53	2	0.0377358
CP017818	1677359	Exhaustive	84	53	53	2	0.0377358
CP017818	complement(1677611)	Exhaustive	96	38	38	2	0.0526316
CP017818	complement(1677725)	Exhaustive	109	53	53	2	0.0377358
CP017818	1677748	Exhaustive	107	55	55	2	0.0363636
CP017818	1677952	Exhaustive	102	53	53	2	0.0377358
CP017818	1678059	Exhaustive	103	57	57	2	0.0350877
CP017818	complement(1679067)	Exhaustive	84	51	51	2	0.0392157
CP017818	complement(1679151)	Exhaustive	72	43	43	2	0.0465116
CP017818	1679248	Exhaustive	69	36	36	2	0.0555556
CP017818	complement(1679351)	Exhaustive	85	36	36	2	0.0555556
CP017818	complement(1679572)	Exhaustive	102	40	40	2	0.05
CP017818	complement(1680291)	Exhaustive	80	40	40	3	0.075
CP017818	complement(1680527)	Exhaustive	94	40	40	2	0.05
CP017818	1680784	Exhaustive	115	67	67	2	0.0298507
CP017818	1681533	Exhaustive	76	39	39	2	0.0512821
CP017818	1681740	Exhaustive	85	53	53	2	0.0377358
CP017818	1681812	Exhaustive	89	51	51	2	0.0392157
CP017818	1681840	Exhaustive	92	51	51	2	0.0392157
CP017818	1681859	Exhaustive	90	50	50	2	0.04
CP017818	1681861	Exhaustive	89	49	49	2	0.0408163
CP017818	1681866	Exhaustive	87	49	49	2	0.0408163
CP017818	1681925	Exhaustive	97	55	55	2	0.0363636
CP017818	1682289	Exhaustive	107	61	61	2	0.0327869
CP017818	complement(1682413)	Exhaustive	91	40	40	2	0.05
CP017818	complement(1682557)	Exhaustive	82	42	42	2	0.047619
CP017818	complement(1682648)	Exhaustive	89	46	46	2	0.0434783
CP017818	1682737	Exhaustive	86	35	35	2	0.0571429
CP017818	complement(1682898)	Exhaustive	90	49	49	2	0.0408163
CP017818	1683006	Exhaustive	88	47	47	2	0.0425532
CP017818	complement(1683856)	Exhaustive	70	33	33	2	0.0606061
CP017818	complement(1684138)	Exhaustive	98	62	62	2	0.0322581
CP017818	complement(1684258)	Exhaustive	89	60	60	2	0.0333333
CP017818	1684721	Exhaustive	62	18	18	2	0.111111
CP017818	complement(1684897)	Exhaustive	61	34	34	2	0.0588235
CP017818	1685487	Exhaustive	107	57	57	2	0.0350877
CP017818	complement(1685675)	Exhaustive	110	62	62	2	0.0322581
CP017818	complement(1685676)	Exhaustive	109	62	62	2	0.0322581
CP017818	complement(1685740)	Exhaustive	100	56	56	2	0.0357143
CP017818	complement(1685887)	Exhaustive	84	42	42	2	0.047619
CP017818	complement(1686056)	Exhaustive	92	42	42	2	0.047619
CP017818	complement(1686309)	Exhaustive	88	43	43	2	0.0465116
CP017818	1686704	Exhaustive	86	43	43	2	0.0465116
CP017818	1686794	Exhaustive	95	48	48	2	0.0416667
CP017818	1686799	Exhaustive	96	49	49	2	0.0408163
CP017818	1687054	Exhaustive	90	47	47	2	0.0425532
CP017818	1687474	Exhaustive	77	37	37	2	0.0540541
CP017818	1687483	Exhaustive	75	36	36	2	0.0555556
CP017818	1687531	Exhaustive	76	38	38	2	0.0526316
CP017818	1687582	Exhaustive	71	36	36	3	0.0833333
CP017818	1687607	Exhaustive	74	36	36	2	0.0555556
CP017818	1687924	Exhaustive	96	54	54	2	0.037037
CP017818	complement(1687982)	Exhaustive	99	43	43	2	0.0465116
CP017818	complement(1688229)	Exhaustive	93	46	46	2	0.0434783
CP017818	1688432	Exhaustive	68	36	36	2	0.0555556
CP017818	complement(1688449)	Exhaustive	70	30	30	2	0.0666667
CP017818	1688684	Exhaustive	75	54	54	2	0.037037
CP017818	1688778	Exhaustive	75	53	53	2	0.0377358
CP017818	1688977	Exhaustive	88	55	55	2	0.0363636
CP017818	1689011	Exhaustive	86	51	51	2	0.0392157
CP017818	1689170	Exhaustive	90	48	48	2	0.0416667
CP017818	complement(1690749)	Exhaustive	104	64	64	2	0.03125
CP017818	1691065	Exhaustive	102	46	46	2	0.0434783
CP017818	complement(1691644)	Exhaustive	78	31	31	2	0.0645161
CP017818	1691773	Exhaustive	87	52	52	3	0.0576923
CP017818	1692943	Exhaustive	77	32	32	2	0.0625
CP017818	1693877	Exhaustive	81	31	30	2	0.0666667
CP017818	complement(1694634)	Exhaustive	107	40	40	2	0.05
CP017818	complement(1695251)	Exhaustive	98	35	35	2	0.0571429
CP017818	complement(1695279)	Exhaustive	101	37	37	2	0.0540541
CP017818	complement(1696051)	Exhaustive	84	47	47	3	0.0638298
CP017818	complement(1696092)	Exhaustive	87	49	49	2	0.0408163
CP017818	complement(1696157)	Exhaustive	85	47	47	2	0.0425532
CP017818	complement(1696209)	Exhaustive	96	53	53	2	0.0377358
CP017818	complement(1696283)	Exhaustive	101	63	63	2	0.031746
CP017818	complement(1696720)	Exhaustive	82	49	49	2	0.0408163
CP017818	complement(1696951)	Exhaustive	92	49	49	2	0.0408163
CP017818	1697606	Exhaustive	90	58	57	2	0.0350877
CP017818	1697679	Exhaustive	93	60	60	2	0.0333333
CP017818	complement(1697877)	Exhaustive	90	36	36	2	0.0555556
CP017818	1698253	Exhaustive	93	51	51	2	0.0392157
CP017818	complement(1698498)	Exhaustive	95	40	40	2	0.05
CP017818	1698799	Exhaustive	83	37	37	2	0.0540541
CP017818	1699019	Exhaustive	105	52	52	2	0.0384615
CP017818	1700280	Exhaustive	78	41	41	2	0.0487805
CP017818	1700360	Exhaustive	81	42	42	2	0.047619
CP017818	complement(1700393)	Exhaustive	73	35	35	2	0.0571429
CP017818	complement(1700946)	Exhaustive	85	45	45	2	0.0444444
CP017818	complement(1701066)	Exhaustive	78	34	34	2	0.0588235
CP017818	1701101	Exhaustive	82	50	50	2	0.04
CP017818	complement(1701160)	Exhaustive	78	30	30	2	0.0666667
CP017818	complement(1701200)	Exhaustive	78	31	31	2	0.0645161
CP017818	complement(1701339)	Exhaustive	81	30	30	2	0.0666667
CP017818	1701344	Exhaustive	82	51	51	2	0.0392157
CP017818	1702602	Exhaustive	86	45	45	2	0.0444444
CP017818	complement(1702769)	Exhaustive	76	43	43	2	0.0465116
CP017818	1702804	Exhaustive	80	37	37	2	0.0540541
CP017818	1703142	Exhaustive	80	42	42	2	0.047619
CP017818	complement(1703463)	Exhaustive	114	58	58	2	0.0344828
CP017818	complement(1703862)	Exhaustive	91	46	46	2	0.0434783
CP017818	1704639	Exhaustive	96	54	54	2	0.037037
CP017818	complement(1704800)	Exhaustive	120	66	66	2	0.030303
CP017818	1704886	Exhaustive	104	47	47	2	0.0425532
CP017818	complement(1705135)	Exhaustive	98	48	48	2	0.0416667
CP017818	complement(1705313)	Exhaustive	99	46	46	2	0.0434783
CP017818	complement(1705794)	Exhaustive	72	30	30	2	0.0666667
CP017818	1706765	Exhaustive	104	56	56	2	0.0357143
CP017818	1707500	Exhaustive	99	53	53	2	0.0377358
CP017818	complement(1707528)	Exhaustive	96	48	48	2	0.0416667
CP017818	1707590	Exhaustive	97	44	44	2	0.0454545
CP017818	complement(1707816)	Exhaustive	82	41	41	2	0.0487805
CP017818	complement(1709355)	Exhaustive	71	40	40	2	0.05
CP017818	1709696	Exhaustive	91	53	52	2	0.0384615
CP017818	complement(1709770)	Exhaustive	86	36	36	2	0.0555556
CP017818	complement(1709865)	Exhaustive	83	35	35	2	0.0571429
CP017818	1710084	Exhaustive	85	61	61	2	0.0327869
CP017818	1710321	Exhaustive	84	50	50	2	0.04
CP017818	1710361	Exhaustive	86	53	53	2	0.0377358
CP017818	1710514	Exhaustive	93	66	66	2	0.030303
CP017818	complement(1710801)	Exhaustive	74	34	34	2	0.0588235
CP017818	1710828	Exhaustive	79	40	40	3	0.075
CP017818	complement(1711642)	Exhaustive	94	51	51	2	0.0392157
CP017818	1712180	Exhaustive	93	39	39	2	0.0512821
CP017818	1712323	Exhaustive	85	36	36	2	0.0555556
CP017818	1712326	Exhaustive	85	36	36	2	0.0555556
CP017818	1712344	Exhaustive	88	37	37	2	0.0540541
CP017818	1712346	Exhaustive	90	38	38	2	0.0526316
CP017818	complement(1712436)	Exhaustive	97	57	57	2	0.0350877
CP017818	complement(1712551)	Exhaustive	104	63	63	2	0.031746
CP017818	complement(1712561)	Exhaustive	102	63	63	2	0.031746
CP017818	complement(1712565)	Exhaustive	104	65	65	2	0.0307692
CP017818	complement(1712576)	Exhaustive	100	62	62	2	0.0322581
CP017818	complement(1712580)	Exhaustive	101	62	62	2	0.0322581
CP017818	complement(1712633)	Exhaustive	92	58	57	2	0.0350877
CP017818	1712647	Exhaustive	88	35	35	2	0.0571429
CP017818	complement(1712689)	Exhaustive	83	46	46	2	0.0434783
CP017818	complement(1712730)	Exhaustive	101	53	53	2	0.0377358
CP017818	complement(1712731)	Exhaustive	103	54	54	2	0.037037
CP017818	complement(1712744)	Exhaustive	108	55	55	2	0.0363636
CP017818	complement(1713700)	Exhaustive	69	27	27	2	0.0740741
CP017818	1714120	Exhaustive	92	30	30	2	0.0666667
CP017818	complement(1714345)	Exhaustive	95	52	52	2	0.0384615
CP017818	1714585	Exhaustive	82	54	54	2	0.037037
CP017818	1715062	Exhaustive	90	53	53	2	0.0377358
CP017818	1715760	Exhaustive	85	50	50	2	0.04
CP017818	complement(1715946)	Exhaustive	94	34	34	2	0.0588235
CP017818	complement(1716062)	Exhaustive	109	44	44	2	0.0454545
CP017818	complement(1716077)	Exhaustive	109	44	44	2	0.0454545
CP017818	1716082	Exhaustive	111	66	66	2	0.030303
CP017818	complement(1716197)	Exhaustive	109	36	36	2	0.0555556
CP017818	1716802	Exhaustive	79	46	46	2	0.0434783
CP017818	1716861	Exhaustive	77	43	43	3	0.0697674
CP017818	1716875	Exhaustive	81	46	46	3	0.0652174
CP017818	1716876	Exhaustive	81	46	46	2	0.0434783
CP017818	1716877	Exhaustive	82	46	46	2	0.0434783
CP017818	1716892	Exhaustive	83	47	47	2	0.0425532
CP017818	1717104	Exhaustive	94	59	59	2	0.0338983
CP017818	complement(1717174)	Exhaustive	88	36	36	2	0.0555556
CP017818	1717530	Exhaustive	94	68	68	2	0.0294118
CP017818	complement(1718170)	Exhaustive	99	61	61	2	0.0327869
CP017818	complement(1718249)	Exhaustive	93	60	60	2	0.0333333
CP017818	1718611	Exhaustive	94	44	44	2	0.0454545
CP017818	complement(1718647)	Exhaustive	84	44	44	2	0.0454545
CP017818	1719022	Exhaustive	120	46	46	2	0.0434783
CP017818	1719271	Exhaustive	99	36	36	2	0.0555556
CP017818	1719310	Exhaustive	104	42	42	2	0.047619
CP017818	complement(1719451)	Exhaustive	90	42	42	2	0.047619
CP017818	1719487	Exhaustive	86	45	45	2	0.0444444
CP017818	1719920	Exhaustive	113	40	40	2	0.05
CP017818	1720514	Exhaustive	83	52	52	2	0.0384615
CP017818	1720524	Exhaustive	83	51	50	2	0.04
CP017818	1720527	Exhaustive	82	50	50	2	0.04
CP017818	1720531	Exhaustive	82	50	50	2	0.04
CP017818	1720534	Exhaustive	82	50	50	2	0.04
CP017818	1720539	Exhaustive	81	48	48	2	0.0416667
CP017818	1720672	Exhaustive	97	63	63	2	0.031746
CP017818	1720689	Exhaustive	97	64	64	2	0.03125
CP017818	1720927	Exhaustive	86	29	29	2	0.0689655
CP017818	complement(1721035)	Exhaustive	81	60	60	2	0.0333333
CP017818	1721348	Exhaustive	96	31	31	2	0.0645161
CP017818	1721531	Exhaustive	79	37	37	2	0.0540541
CP017818	1721699	Exhaustive	84	37	37	2	0.0540541
CP017818	1721707	Exhaustive	88	37	37	2	0.0540541
CP017818	1721743	Exhaustive	94	44	44	2	0.0454545
CP017818	complement(1721980)	Exhaustive	81	48	48	2	0.0416667
CP017818	complement(1722033)	Exhaustive	83	53	53	2	0.0377358
CP017818	1722357	Exhaustive	61	28	28	2	0.0714286
CP017818	1723104	Exhaustive	97	38	38	2	0.0526316
CP017818	1723302	Exhaustive	100	33	33	2	0.0606061
CP017818	complement(1723847)	Exhaustive	102	43	43	2	0.0465116
CP017818	complement(1723929)	Exhaustive	106	51	51	2	0.0392157
CP017818	complement(1724061)	Exhaustive	103	59	59	2	0.0338983
CP017818	complement(1724231)	Exhaustive	78	65	65	2	0.0307692
CP017818	complement(1725129)	Exhaustive	79	33	33	2	0.0606061
CP017818	1725619	Exhaustive	100	53	53	2	0.0377358
CP017818	1726309	Exhaustive	107	50	50	2	0.04
CP017818	1726483	Exhaustive	96	55	55	2	0.0363636
CP017818	complement(1726742)	Exhaustive	92	44	44	3	0.0681818
CP017818	1727016	Exhaustive	96	50	50	2	0.04
CP017818	1727059	Exhaustive	101	51	51	2	0.0392157
CP017818	complement(1727503)	Exhaustive	104	52	52	2	0.0384615
CP017818	1727513	Exhaustive	101	52	52	2	0.0384615
CP017818	1728424	Exhaustive	95	42	42	2	0.047619
CP017818	complement(1728977)	Exhaustive	89	49	49	2	0.0408163
CP017818	1729033	Exhaustive	90	44	44	2	0.0454545
CP017818	complement(1729280)	Exhaustive	88	46	46	2	0.0434783
CP017818	complement(1729597)	Exhaustive	80	35	35	2	0.0571429
CP017818	1730622	Exhaustive	81	52	52	2	0.0384615
CP017818	complement(1730688)	Exhaustive	78	34	34	2	0.0588235
CP017818	1730982	Exhaustive	93	33	33	2	0.0606061
CP017818	1731053	Exhaustive	98	32	32	2	0.0625
CP017818	1731530	Exhaustive	89	51	51	2	0.0392157
CP017818	1731674	Exhaustive	101	50	50	2	0.04
CP017818	1731726	Exhaustive	98	49	49	2	0.0408163
CP017818	complement(1732067)	Exhaustive	89	38	38	2	0.0526316
CP017818	1732247	Exhaustive	84	49	49	2	0.0408163
CP017818	1732628	Exhaustive	76	38	38	2	0.0526316
CP017818	1733404	Exhaustive	107	55	55	2	0.0363636
CP017818	complement(1733733)	Exhaustive	99	48	48	2	0.0416667
CP017818	1734148	Exhaustive	84	37	37	2	0.0540541
CP017818	1734225	Exhaustive	91	39	39	2	0.0512821
CP017818	complement(1734237)	Exhaustive	90	51	51	2	0.0392157
CP017818	1734370	Exhaustive	106	57	57	2	0.0350877
CP017818	1734372	Exhaustive	105	56	56	2	0.0357143
CP017818	complement(1735388)	Exhaustive	76	24	24	3	0.125
CP017818	1735930	Exhaustive	88	46	46	2	0.0434783
CP017818	complement(1736029)	Exhaustive	93	43	43	2	0.0465116
CP017818	complement(1737380)	Exhaustive	95	40	40	2	0.05
CP017818	1737430	Exhaustive	99	57	57	2	0.0350877
CP017818	complement(1737697)	Exhaustive	113	52	51	2	0.0392157
CP017818	1737797	Exhaustive	91	40	39	2	0.0512821
CP017818	1738365	Exhaustive	91	46	46	2	0.0434783
CP017818	1738589	Exhaustive	98	53	53	2	0.0377358
CP017818	1738655	Exhaustive	106	57	57	2	0.0350877
CP017818	1738673	Exhaustive	111	54	54	2	0.037037
CP017818	complement(1738862)	Exhaustive	119	64	64	2	0.03125
CP017818	1739259	Exhaustive	90	50	50	3	0.06
CP017818	1739260	Exhaustive	90	51	51	2	0.0392157
CP017818	1739284	Exhaustive	86	45	45	3	0.0666667
CP017818	1739379	Exhaustive	89	43	43	2	0.0465116
CP017818	complement(1739651)	Exhaustive	92	53	53	2	0.0377358
CP017818	1739880	Exhaustive	105	59	59	2	0.0338983
CP017818	complement(1740017)	Exhaustive	97	44	44	2	0.0454545
CP017818	complement(1740087)	Exhaustive	86	46	46	2	0.0434783
CP017818	1741125	Exhaustive	72	53	53	3	0.0566038
CP017818	complement(1741622)	Exhaustive	76	49	49	2	0.0408163
CP017818	1742083	Exhaustive	99	58	58	2	0.0344828
CP017818	complement(1742416)	Exhaustive	96	54	54	2	0.037037
CP017818	complement(1742588)	Exhaustive	84	46	46	2	0.0434783
CP017818	complement(1743951)	Exhaustive	75	46	46	2	0.0434783
CP017818	complement(1744039)	Exhaustive	65	43	43	2	0.0465116
CP017818	1744306	Exhaustive	84	43	42	2	0.047619
CP017818	1744590	Exhaustive	102	57	57	2	0.0350877
CP017818	complement(1744657)	Exhaustive	99	48	48	2	0.0416667
CP017818	1745577	Exhaustive	88	42	42	2	0.047619
CP017818	1745603	Exhaustive	85	43	43	2	0.0465116
CP017818	complement(1745667)	Exhaustive	82	44	44	2	0.0454545
CP017818	complement(1746326)	Exhaustive	104	47	47	4	0.0851064
CP017818	1746521	Exhaustive	128	77	77	2	0.025974
CP017818	complement(1746564)	Exhaustive	136	46	46	2	0.0434783
CP017818	complement(1746591)	Exhaustive	134	41	41	2	0.0487805
CP017818	1746683	Exhaustive	130	84	84	2	0.0238095
CP017818	complement(1747631)	Exhaustive	85	40	40	2	0.05
CP017818	complement(1748160)	Exhaustive	88	45	45	2	0.0444444
CP017818	complement(1748387)	Exhaustive	85	51	50	2	0.04
CP017818	1748622	Exhaustive	72	44	44	2	0.0454545
CP017818	complement(1749083)	Exhaustive	107	39	39	2	0.0512821
CP017818	complement(1749338)	Exhaustive	99	63	63	2	0.031746
CP017818	complement(1749384)	Exhaustive	102	62	62	2	0.0322581
CP017818	complement(1749630)	Exhaustive	88	61	61	2	0.0327869
CP017818	complement(1749853)	Exhaustive	105	65	65	2	0.0307692
CP017818	1749885	Exhaustive	108	44	44	2	0.0454545
CP017818	1749938	Exhaustive	111	41	41	2	0.0487805
CP017818	1749966	Exhaustive	104	42	42	3	0.0714286
CP017818	1750112	Exhaustive	121	56	56	2	0.0357143
CP017818	1750164	Exhaustive	102	53	53	2	0.0377358
CP017818	complement(1750195)	Exhaustive	101	50	50	2	0.04
CP017818	1750881	Exhaustive	110	58	58	2	0.0344828
CP017818	complement(1751900)	Exhaustive	88	38	38	2	0.0526316
CP017818	complement(1751925)	Exhaustive	89	36	36	2	0.0555556
CP017818	complement(1752097)	Exhaustive	80	41	41	2	0.0487805
CP017818	complement(1752499)	Exhaustive	96	63	62	3	0.0483871
CP017818	complement(1753042)	Exhaustive	108	54	54	2	0.037037
CP017818	complement(1753044)	Exhaustive	107	53	53	2	0.0377358
CP017818	complement(1753748)	Exhaustive	94	56	56	2	0.0357143
CP017818	1753914	Exhaustive	73	29	29	2	0.0689655
CP017818	1754299	Exhaustive	89	57	57	3	0.0526316
CP017818	1754417	Exhaustive	102	64	64	2	0.03125
CP017818	1754516	Exhaustive	102	61	61	2	0.0327869
CP017818	complement(1754962)	Exhaustive	104	43	43	2	0.0465116
CP017818	1755250	Exhaustive	113	69	69	2	0.0289855
CP017818	complement(1755552)	Exhaustive	108	50	50	2	0.04
CP017818	complement(1755582)	Exhaustive	103	47	47	2	0.0425532
CP017818	complement(1755598)	Exhaustive	100	42	42	2	0.047619
CP017818	complement(1755625)	Exhaustive	93	43	43	2	0.0465116
CP017818	complement(1755627)	Exhaustive	93	43	43	2	0.0465116
CP017818	complement(1755654)	Exhaustive	95	46	46	2	0.0434783
CP017818	complement(1755668)	Exhaustive	96	45	45	2	0.0444444
CP017818	1756661	Exhaustive	100	53	53	2	0.0377358
CP017818	1757238	Exhaustive	91	51	51	2	0.0392157
CP017818	1757434	Exhaustive	74	30	30	2	0.0666667
CP017818	1758043	Exhaustive	87	41	41	2	0.0487805
CP017818	complement(1758079)	Exhaustive	86	47	47	2	0.0425532
CP017818	1758220	Exhaustive	90	49	49	2	0.0408163
CP017818	1758340	Exhaustive	90	54	54	2	0.037037
CP017818	1758687	Exhaustive	99	56	56	2	0.0357143
CP017818	complement(1758794)	Exhaustive	100	50	50	2	0.04
CP017818	complement(1758809)	Exhaustive	98	51	51	2	0.0392157
CP017818	complement(1758969)	Exhaustive	82	37	37	2	0.0540541
CP017818	complement(1759465)	Exhaustive	97	59	59	2	0.0338983
CP017818	1759615	Exhaustive	72	28	28	2	0.0714286
CP017818	complement(1759773)	Exhaustive	83	49	49	2	0.0408163
CP017818	1760087	Exhaustive	83	44	44	2	0.0454545
CP017818	1760136	Exhaustive	92	55	55	2	0.0363636
CP017818	1760283	Exhaustive	92	62	62	2	0.0322581
CP017818	complement(1760611)	Exhaustive	100	51	51	2	0.0392157
CP017818	1761069	Exhaustive	86	45	45	2	0.0444444
CP017818	1761750	Exhaustive	98	63	63	2	0.031746
CP017818	1761789	Exhaustive	96	61	61	2	0.0327869
CP017818	1761797	Exhaustive	96	57	57	2	0.0350877
CP017818	complement(1761838)	Exhaustive	95	41	41	3	0.0731707
CP017818	complement(1761847)	Exhaustive	92	37	37	2	0.0540541
CP017818	complement(1761850)	Exhaustive	91	38	38	2	0.0526316
CP017818	complement(1761858)	Exhaustive	92	38	38	2	0.0526316
CP017818	complement(1761863)	Exhaustive	89	36	36	2	0.0555556
CP017818	complement(1761866)	Exhaustive	91	36	36	2	0.0555556
CP017818	complement(1761896)	Exhaustive	89	38	38	2	0.0526316
CP017818	1762318	Exhaustive	92	65	65	2	0.0307692
CP017818	1762322	Exhaustive	94	67	67	2	0.0298507
CP017818	1762407	Exhaustive	83	65	65	3	0.0461538
CP017818	1762627	Exhaustive	81	53	53	2	0.0377358
CP017818	complement(1763084)	Exhaustive	84	33	33	2	0.0606061
CP017818	complement(1763353)	Exhaustive	42	21	21	2	0.0952381
CP017818	1764229	Exhaustive	115	59	59	2	0.0338983
CP017818	complement(1764451)	Exhaustive	97	53	53	2	0.0377358
CP017818	1765394	Exhaustive	93	52	52	2	0.0384615
CP017818	1766478	Exhaustive	80	47	47	2	0.0425532
CP017818	1766849	Exhaustive	86	55	55	2	0.0363636
CP017818	complement(1766904)	Exhaustive	82	37	37	2	0.0540541
CP017818	1767173	Exhaustive	102	42	42	2	0.047619
CP017818	1767669	Exhaustive	78	37	37	2	0.0540541
CP017818	complement(1767674)	Exhaustive	79	41	41	2	0.0487805
CP017818	1767744	Exhaustive	93	47	47	2	0.0425532
CP017818	1767899	Exhaustive	109	65	65	2	0.0307692
CP017818	1768387	Exhaustive	82	38	38	2	0.0526316
CP017818	1768596	Exhaustive	97	39	39	2	0.0512821
CP017818	complement(1768633)	Exhaustive	92	55	55	2	0.0363636
CP017818	1768690	Exhaustive	82	33	33	2	0.0606061
CP017818	1768699	Exhaustive	82	31	31	2	0.0645161
CP017818	1768884	Exhaustive	92	27	27	2	0.0740741
CP017818	complement(1768908)	Exhaustive	92	66	66	2	0.030303
CP017818	complement(1768924)	Exhaustive	97	69	69	2	0.0289855
CP017818	complement(1768927)	Exhaustive	98	70	70	2	0.0285714
CP017818	complement(1769271)	Exhaustive	79	47	47	2	0.0425532
CP017818	complement(1769960)	Exhaustive	104	67	67	2	0.0298507
CP017818	1770229	Exhaustive	100	49	49	2	0.0408163
CP017818	1770337	Exhaustive	99	47	47	2	0.0425532
CP017818	complement(1770596)	Exhaustive	86	49	49	2	0.0408163
CP017818	1771268	Exhaustive	81	41	41	2	0.0487805
CP017818	1771689	Exhaustive	80	45	45	2	0.0444444
CP017818	1772120	Exhaustive	75	34	34	3	0.0882353
CP017818	1772549	Exhaustive	87	40	40	2	0.05
CP017818	complement(1772721)	Exhaustive	113	63	63	2	0.031746
CP017818	1772750	Exhaustive	115	49	49	3	0.0612245
CP017818	1772790	Exhaustive	118	52	52	2	0.0384615
CP017818	1772852	Exhaustive	113	53	53	2	0.0377358
CP017818	1772857	Exhaustive	113	52	52	2	0.0384615
CP017818	1772892	Exhaustive	106	48	48	2	0.0416667
CP017818	1772896	Exhaustive	106	48	48	2	0.0416667
CP017818	1772906	Exhaustive	107	48	48	2	0.0416667
CP017818	complement(1772932)	Exhaustive	105	57	57	2	0.0350877
CP017818	1772982	Exhaustive	106	48	48	3	0.0625
CP017818	complement(1773037)	Exhaustive	97	50	50	2	0.04
CP017818	1774486	Exhaustive	85	31	31	2	0.0645161
CP017818	1774511	Exhaustive	83	32	32	2	0.0625
CP017818	1774513	Exhaustive	83	32	32	2	0.0625
CP017818	complement(1774520)	Exhaustive	85	50	50	2	0.04
CP017818	1774522	Exhaustive	85	35	35	2	0.0571429
CP017818	1774535	Exhaustive	86	35	35	2	0.0571429
CP017818	complement(1774615)	Exhaustive	91	52	52	2	0.0384615
CP017818	complement(1774672)	Exhaustive	88	48	48	2	0.0416667
CP017818	1774705	Exhaustive	89	37	37	2	0.0540541
CP017818	complement(1774728)	Exhaustive	89	54	54	2	0.037037
CP017818	1774762	Exhaustive	92	40	40	2	0.05
CP017818	complement(1774804)	Exhaustive	88	50	50	2	0.04
CP017818	complement(1774923)	Exhaustive	71	34	34	2	0.0588235
CP017818	1775231	Exhaustive	67	24	24	2	0.0833333
CP017818	1776123	Exhaustive	78	32	32	2	0.0625
CP017818	1776209	Exhaustive	78	33	33	2	0.0606061
CP017818	1776460	Exhaustive	87	44	44	2	0.0454545
CP017818	1776509	Exhaustive	83	49	49	2	0.0408163
CP017818	1776852	Exhaustive	101	45	45	2	0.0444444
CP017818	1777078	Exhaustive	92	40	40	2	0.05
CP017818	complement(1777135)	Exhaustive	94	46	46	2	0.0434783
CP017818	complement(1777194)	Exhaustive	90	46	46	2	0.0434783
CP017818	complement(1777195)	Exhaustive	90	46	46	2	0.0434783
CP017818	complement(1777208)	Exhaustive	92	45	45	2	0.0444444
CP017818	complement(1777380)	Exhaustive	94	38	38	2	0.0526316
CP017818	complement(1777416)	Exhaustive	88	36	35	2	0.0571429
CP017818	complement(1777742)	Exhaustive	95	41	41	2	0.0487805
CP017818	1778047	Exhaustive	85	49	49	2	0.0408163
CP017818	complement(1778054)	Exhaustive	88	36	36	2	0.0555556
CP017818	complement(1778553)	Exhaustive	94	46	46	2	0.0434783
CP017818	complement(1778942)	Exhaustive	100	49	49	2	0.0408163
CP017818	complement(1778993)	Exhaustive	111	58	58	2	0.0344828
CP017818	complement(1779063)	Exhaustive	116	66	66	2	0.030303
CP017818	complement(1779107)	Exhaustive	120	68	67	2	0.0298507
CP017818	1779703	Exhaustive	85	54	54	2	0.037037
CP017818	1779707	Exhaustive	85	55	55	2	0.0363636
CP017818	1779902	Exhaustive	82	54	54	2	0.037037
CP017818	1779908	Exhaustive	79	52	52	2	0.0384615
CP017818	1779911	Exhaustive	81	53	53	2	0.0377358
CP017818	1779914	Exhaustive	83	55	55	2	0.0363636
CP017818	1779918	Exhaustive	83	55	55	2	0.0363636
CP017818	1779926	Exhaustive	89	59	59	2	0.0338983
CP017818	1779930	Exhaustive	90	59	59	2	0.0338983
CP017818	1780028	Exhaustive	101	65	65	2	0.0307692
CP017818	1780049	Exhaustive	104	64	64	2	0.03125
CP017818	1780066	Exhaustive	105	65	65	2	0.0307692
CP017818	1780067	Exhaustive	105	65	65	3	0.0461538
CP017818	1780069	Exhaustive	104	64	64	2	0.03125
CP017818	1780080	Exhaustive	107	67	67	2	0.0298507
CP017818	1780083	Exhaustive	107	66	66	2	0.030303
CP017818	complement(1780688)	Exhaustive	89	39	39	2	0.0512821
CP017818	1781346	Exhaustive	96	44	44	2	0.0454545
CP017818	complement(1781608)	Exhaustive	91	45	45	2	0.0444444
CP017818	1781656	Exhaustive	91	47	47	2	0.0425532
CP017818	complement(1781661)	Exhaustive	91	45	45	2	0.0444444
CP017818	complement(1781662)	Exhaustive	91	45	45	2	0.0444444
CP017818	complement(1781669)	Exhaustive	91	44	44	2	0.0454545
CP017818	complement(1781671)	Exhaustive	91	44	44	2	0.0454545
CP017818	complement(1781682)	Exhaustive	90	44	44	2	0.0454545
CP017818	complement(1781703)	Exhaustive	90	46	46	2	0.0434783
CP017818	complement(1781707)	Exhaustive	92	47	47	2	0.0425532
CP017818	complement(1781783)	Exhaustive	84	46	46	2	0.0434783
CP017818	complement(1781785)	Exhaustive	83	46	46	2	0.0434783
CP017818	complement(1781793)	Exhaustive	84	46	46	2	0.0434783
CP017818	complement(1781795)	Exhaustive	85	46	46	2	0.0434783
CP017818	complement(1781796)	Exhaustive	84	46	46	2	0.0434783
CP017818	complement(1781799)	Exhaustive	84	47	47	2	0.0425532
CP017818	complement(1781800)	Exhaustive	84	48	48	2	0.0416667
CP017818	complement(1781803)	Exhaustive	84	48	48	3	0.0625
CP017818	complement(1781834)	Exhaustive	86	52	52	2	0.0384615
CP017818	complement(1781838)	Exhaustive	86	53	53	2	0.0377358
CP017818	complement(1781842)	Exhaustive	86	54	54	2	0.037037
CP017818	complement(1782028)	Exhaustive	71	45	45	2	0.0444444
CP017818	complement(1782452)	Exhaustive	86	53	53	2	0.0377358
CP017818	1782713	Exhaustive	87	31	31	3	0.0967742
CP017818	complement(1783132)	Exhaustive	57	34	34	2	0.0588235
CP017818	complement(1783847)	Exhaustive	85	46	46	2	0.0434783
CP017818	complement(1783873)	Exhaustive	82	46	46	2	0.0434783
CP017818	complement(1784129)	Exhaustive	93	53	53	2	0.0377358
CP017818	complement(1784752)	Exhaustive	100	64	64	2	0.03125
CP017818	1784842	Exhaustive	90	37	37	2	0.0540541
CP017818	1785030	Exhaustive	77	37	37	2	0.0540541
CP017818	1785186	Exhaustive	94	42	42	3	0.0714286
CP017818	complement(1785215)	Exhaustive	92	53	53	2	0.0377358
CP017818	1785256	Exhaustive	90	37	37	2	0.0540541
CP017818	1785602	Exhaustive	109	47	46	2	0.0434783
CP017818	1785622	Exhaustive	102	46	46	2	0.0434783
CP017818	1785739	Exhaustive	99	49	49	2	0.0408163
CP017818	1786142	Exhaustive	84	57	57	2	0.0350877
CP017818	complement(1786193)	Exhaustive	88	35	35	2	0.0571429
CP017818	1786295	Exhaustive	83	50	50	2	0.04
CP017818	complement(1786331)	Exhaustive	84	36	36	2	0.0555556
CP017818	1786649	Exhaustive	74	41	41	2	0.0487805
CP017818	complement(1787119)	Exhaustive	101	37	37	2	0.0540541
CP017818	1787149	Exhaustive	90	56	56	2	0.0357143
CP017818	complement(1787284)	Exhaustive	93	36	36	2	0.0555556
CP017818	complement(1787785)	Exhaustive	75	57	57	2	0.0350877
CP017818	complement(1788182)	Exhaustive	103	54	54	2	0.037037
CP017818	complement(1788281)	Exhaustive	101	58	58	2	0.0344828
CP017818	1788374	Exhaustive	93	43	43	2	0.0465116
CP017818	complement(1788873)	Exhaustive	104	34	34	2	0.0588235
CP017818	complement(1789043)	Exhaustive	107	47	46	2	0.0434783
CP017818	complement(1789124)	Exhaustive	88	44	44	2	0.0454545
CP017818	complement(1789271)	Exhaustive	70	41	41	2	0.0487805
CP017818	complement(1789304)	Exhaustive	68	36	36	2	0.0555556
CP017818	complement(1789751)	Exhaustive	90	41	41	2	0.0487805
CP017818	complement(1790589)	Exhaustive	87	48	48	2	0.0416667
CP017818	1790913	Exhaustive	65	33	33	2	0.0606061
CP017818	complement(1791375)	Exhaustive	79	40	40	2	0.05
CP017818	complement(1791957)	Exhaustive	97	55	55	2	0.0363636
CP017818	complement(1792134)	Exhaustive	77	47	47	2	0.0425532
CP017818	complement(1792135)	Exhaustive	77	47	47	3	0.0638298
CP017818	complement(1792630)	Exhaustive	90	48	48	2	0.0416667
CP017818	1793116	Exhaustive	113	72	72	2	0.0277778
CP017818	1793123	Exhaustive	113	73	73	2	0.0273973
CP017818	complement(1793227)	Exhaustive	116	52	51	2	0.0392157
CP017818	1793795	Exhaustive	59	39	39	2	0.0512821
CP017818	1794255	Exhaustive	90	65	65	2	0.0307692
CP017818	1794406	Exhaustive	89	73	73	2	0.0273973
CP017818	1794797	Exhaustive	77	51	51	2	0.0392157
CP017818	1794860	Exhaustive	83	48	48	2	0.0416667
CP017818	1795431	Exhaustive	91	38	38	2	0.0526316
CP017818	complement(1796431)	Exhaustive	82	38	38	2	0.0526316
CP017818	complement(1796440)	Exhaustive	81	38	38	2	0.0526316
CP017818	1796529	Exhaustive	85	43	43	2	0.0465116
CP017818	complement(1796607)	Exhaustive	91	49	49	2	0.0408163
CP017818	complement(1797010)	Exhaustive	107	67	67	2	0.0298507
CP017818	1797385	Exhaustive	51	25	25	2	0.08
CP017818	1797561	Exhaustive	53	20	20	2	0.1
CP017818	1798021	Exhaustive	109	53	53	2	0.0377358
CP017818	complement(1798160)	Exhaustive	107	57	57	2	0.0350877
CP017818	complement(1798231)	Exhaustive	106	56	56	2	0.0357143
CP017818	complement(1798967)	Exhaustive	75	43	43	2	0.0465116
CP017818	1799157	Exhaustive	106	55	55	2	0.0363636
CP017818	1799161	Exhaustive	104	54	54	2	0.037037
CP017818	complement(1799251)	Exhaustive	100	44	44	2	0.0454545
CP017818	complement(1799275)	Exhaustive	110	46	46	3	0.0652174
CP017818	complement(1799283)	Exhaustive	112	45	45	2	0.0444444
CP017818	complement(1799367)	Exhaustive	93	40	40	2	0.05
CP017818	1799371	Exhaustive	92	53	53	2	0.0377358
CP017818	complement(1799811)	Exhaustive	61	23	23	2	0.0869565
CP017818	complement(1800023)	Exhaustive	70	31	31	2	0.0645161
CP017818	complement(1801123)	Exhaustive	89	57	57	2	0.0350877
CP017818	complement(1801557)	Exhaustive	83	42	42	2	0.047619
CP017818	complement(1802164)	Exhaustive	93	47	47	2	0.0425532
CP017818	complement(1802386)	Exhaustive	72	30	30	2	0.0666667
CP017818	complement(1802395)	Exhaustive	71	30	30	2	0.0666667
CP017818	1803253	Exhaustive	97	47	47	2	0.0425532
CP017818	1803411	Exhaustive	93	37	37	2	0.0540541
CP017818	1803429	Exhaustive	99	41	41	2	0.0487805
CP017818	complement(1803518)	Exhaustive	100	54	54	2	0.037037
CP017818	complement(1803536)	Exhaustive	92	51	51	2	0.0392157
CP017818	complement(1803837)	Exhaustive	62	33	33	2	0.0606061
CP017818	complement(1803841)	Exhaustive	62	33	33	2	0.0606061
CP017818	complement(1804169)	Exhaustive	79	42	42	2	0.047619
CP017818	complement(1804743)	Exhaustive	106	61	61	2	0.0327869
CP017818	1805396	Exhaustive	81	50	50	2	0.04
CP017818	1805401	Exhaustive	78	50	50	2	0.04
CP017818	1805407	Exhaustive	78	49	49	2	0.0408163
CP017818	1805408	Exhaustive	76	49	49	2	0.0408163
CP017818	1805415	Exhaustive	76	49	49	2	0.0408163
CP017818	1805541	Exhaustive	84	47	47	2	0.0425532
CP017818	1805550	Exhaustive	82	45	45	2	0.0444444
CP017818	complement(1805558)	Exhaustive	81	39	39	2	0.0512821
CP017818	1805578	Exhaustive	78	41	41	2	0.0487805
CP017818	1805855	Exhaustive	94	38	38	2	0.0526316
CP017818	1806102	Exhaustive	99	51	51	2	0.0392157
CP017818	1806141	Exhaustive	93	48	48	2	0.0416667
CP017818	complement(1806287)	Exhaustive	93	40	40	2	0.05
CP017818	1806418	Exhaustive	90	55	55	2	0.0363636
CP017818	complement(1807108)	Exhaustive	90	50	50	2	0.04
CP017818	1808110	Exhaustive	93	55	55	2	0.0363636
CP017818	complement(1808815)	Exhaustive	95	62	62	3	0.0483871
CP017818	complement(1809028)	Exhaustive	97	54	54	2	0.037037
CP017818	complement(1809031)	Exhaustive	100	55	55	2	0.0363636
CP017818	complement(1809042)	Exhaustive	97	53	53	2	0.0377358
CP017818	complement(1809456)	Exhaustive	92	59	59	2	0.0338983
CP017818	complement(1810166)	Exhaustive	104	31	31	2	0.0645161
CP017818	1810331	Exhaustive	111	70	70	2	0.0285714
CP017818	complement(1810731)	Exhaustive	110	67	67	2	0.0298507
CP017818	1810766	Exhaustive	108	40	40	2	0.05
CP017818	1810821	Exhaustive	117	40	40	2	0.05
CP017818	complement(1811276)	Exhaustive	126	64	64	2	0.03125
CP017818	complement(1811380)	Exhaustive	113	68	67	2	0.0298507
CP017818	complement(1811856)	Exhaustive	93	46	46	3	0.0652174
CP017818	complement(1812277)	Exhaustive	91	59	59	2	0.0338983
CP017818	complement(1813471)	Exhaustive	86	42	42	2	0.047619
CP017818	1814022	Exhaustive	91	40	40	2	0.05
CP017818	complement(1814200)	Exhaustive	84	42	42	2	0.047619
CP017818	1814430	Exhaustive	97	42	42	2	0.047619
CP017818	complement(1814575)	Exhaustive	109	57	57	2	0.0350877
CP017818	1814653	Exhaustive	112	50	50	2	0.04
CP017818	complement(1814857)	Exhaustive	85	53	53	2	0.0377358
CP017818	complement(1815047)	Exhaustive	98	40	40	3	0.075
CP017818	1815080	Exhaustive	101	60	60	2	0.0333333
CP017818	1815321	Exhaustive	124	58	58	2	0.0344828
CP017818	complement(1815447)	Exhaustive	109	51	51	2	0.0392157
CP017818	1815470	Exhaustive	102	54	54	2	0.037037
CP017818	complement(1815510)	Exhaustive	108	46	46	2	0.0434783
CP017818	complement(1815573)	Exhaustive	103	40	40	2	0.05
CP017818	complement(1815613)	Exhaustive	104	42	42	3	0.0714286
CP017818	complement(1815775)	Exhaustive	115	65	65	2	0.0307692
CP017818	complement(1816104)	Exhaustive	91	57	57	2	0.0350877
CP017818	complement(1816105)	Exhaustive	91	57	57	2	0.0350877
CP017818	complement(1816927)	Exhaustive	101	56	56	2	0.0357143
CP017818	complement(1817234)	Exhaustive	97	55	55	2	0.0363636
CP017818	complement(1817250)	Exhaustive	99	55	55	2	0.0363636
CP017818	complement(1818250)	Exhaustive	97	47	47	2	0.0425532
CP017818	complement(1818325)	Exhaustive	106	50	50	4	0.08
CP017818	complement(1818379)	Exhaustive	109	54	54	2	0.037037
CP017818	complement(1818382)	Exhaustive	109	53	53	2	0.0377358
CP017818	complement(1818542)	Exhaustive	103	56	56	2	0.0357143
CP017818	complement(1818554)	Exhaustive	103	56	56	2	0.0357143
CP017818	complement(1818576)	Exhaustive	101	56	56	3	0.0535714
CP017818	complement(1818590)	Exhaustive	98	53	53	2	0.0377358
CP017818	complement(1818592)	Exhaustive	98	53	53	2	0.0377358
CP017818	complement(1818593)	Exhaustive	98	53	53	2	0.0377358
CP017818	complement(1818594)	Exhaustive	97	52	52	2	0.0384615
CP017818	complement(1818596)	Exhaustive	97	53	53	3	0.0566038
CP017818	complement(1818607)	Exhaustive	101	55	55	2	0.0363636
CP017818	complement(1818658)	Exhaustive	99	51	51	2	0.0392157
CP017818	complement(1818659)	Exhaustive	99	51	51	3	0.0588235
CP017818	complement(1818669)	Exhaustive	94	49	49	2	0.0408163
CP017818	1819042	Exhaustive	117	63	63	2	0.031746
CP017818	1819062	Exhaustive	112	61	61	2	0.0327869
CP017818	1819095	Exhaustive	100	53	53	2	0.0377358
CP017818	complement(1819128)	Exhaustive	100	52	52	2	0.0384615
CP017818	complement(1819222)	Exhaustive	85	43	43	2	0.0465116
CP017818	complement(1819242)	Exhaustive	87	42	42	2	0.047619
CP017818	complement(1819474)	Exhaustive	100	38	38	2	0.0526316
CP017818	complement(1819487)	Exhaustive	99	39	39	2	0.0512821
CP017818	complement(1819515)	Exhaustive	105	46	46	2	0.0434783
CP017818	complement(1819525)	Exhaustive	107	46	46	2	0.0434783
CP017818	complement(1819529)	Exhaustive	109	47	47	2	0.0425532
CP017818	1819688	Exhaustive	98	48	48	2	0.0416667
CP017818	1819809	Exhaustive	88	41	41	2	0.0487805
CP017818	complement(1819823)	Exhaustive	89	47	47	2	0.0425532
CP017818	complement(1820052)	Exhaustive	90	55	55	3	0.0545455
CP017818	complement(1820881)	Exhaustive	84	40	40	2	0.05
CP017818	1821825	Exhaustive	106	50	50	2	0.04
CP017818	1822030	Exhaustive	102	50	50	2	0.04
CP017818	1822418	Exhaustive	84	43	42	2	0.047619
CP017818	1822565	Exhaustive	74	25	24	2	0.0833333
CP017818	complement(1822800)	Exhaustive	89	57	57	2	0.0350877
CP017818	1823231	Exhaustive	85	46	46	2	0.0434783
CP017818	1823674	Exhaustive	93	34	34	2	0.0588235
CP017818	1823716	Exhaustive	85	31	31	3	0.0967742
CP017818	1823866	Exhaustive	90	43	43	2	0.0465116
CP017818	1823903	Exhaustive	104	47	47	2	0.0425532
CP017818	complement(1823981)	Exhaustive	90	48	48	2	0.0416667
CP017818	1824185	Exhaustive	104	61	61	2	0.0327869
CP017818	complement(1824471)	Exhaustive	105	56	56	2	0.0357143
CP017818	complement(1824492)	Exhaustive	108	59	59	2	0.0338983
CP017818	complement(1824618)	Exhaustive	88	46	46	2	0.0434783
CP017818	complement(1824672)	Exhaustive	90	43	43	2	0.0465116
CP017818	1825033	Exhaustive	93	69	69	2	0.0289855
CP017818	1825036	Exhaustive	93	69	69	2	0.0289855
CP017818	1825307	Exhaustive	88	51	51	2	0.0392157
CP017818	complement(1825395)	Exhaustive	96	40	40	2	0.05
CP017818	complement(1825526)	Exhaustive	89	39	39	2	0.0512821
CP017818	1826067	Exhaustive	113	69	69	2	0.0289855
CP017818	complement(1826163)	Exhaustive	109	42	42	2	0.047619
CP017818	1826413	Exhaustive	72	50	50	5	0.1
CP017818	1827995	Exhaustive	101	46	46	3	0.0652174
CP017818	1828038	Exhaustive	83	31	31	2	0.0645161
CP017818	1828349	Exhaustive	101	42	42	2	0.047619
CP017818	complement(1828432)	Exhaustive	102	57	57	2	0.0350877
CP017818	complement(1828653)	Exhaustive	106	49	49	2	0.0408163
CP017818	complement(1829188)	Exhaustive	91	58	58	3	0.0517241
CP017818	1829267	Exhaustive	103	51	51	2	0.0392157
CP017818	complement(1829593)	Exhaustive	93	51	51	2	0.0392157
CP017818	complement(1831073)	Exhaustive	89	58	58	2	0.0344828
CP017818	complement(1831228)	Exhaustive	112	72	72	2	0.0277778
CP017818	complement(1831766)	Exhaustive	76	45	45	2	0.0444444
CP017818	complement(1832472)	Exhaustive	83	39	39	2	0.0512821
CP017818	complement(1833013)	Exhaustive	97	50	50	2	0.04
CP017818	complement(1833558)	Exhaustive	94	46	46	2	0.0434783
CP017818	complement(1834079)	Exhaustive	83	54	54	2	0.037037
CP017818	complement(1834357)	Exhaustive	92	63	63	2	0.031746
CP017818	complement(1834380)	Exhaustive	84	60	60	2	0.0333333
CP017818	complement(1834633)	Exhaustive	76	48	48	2	0.0416667
CP017818	complement(1834790)	Exhaustive	114	50	50	2	0.04
CP017818	1834800	Exhaustive	111	62	62	2	0.0322581
CP017818	1835235	Exhaustive	77	39	39	2	0.0512821
CP017818	complement(1835361)	Exhaustive	103	53	53	2	0.0377358
CP017818	complement(1835375)	Exhaustive	103	52	52	3	0.0576923
CP017818	complement(1837102)	Exhaustive	103	67	67	2	0.0298507
CP017818	1838935	Exhaustive	73	55	55	2	0.0363636
CP017818	1839981	Exhaustive	99	61	61	2	0.0327869
CP017818	1840007	Exhaustive	101	64	64	4	0.0625
CP017818	complement(1840011)	Exhaustive	100	36	36	2	0.0555556
CP017818	1840065	Exhaustive	102	63	62	2	0.0322581
CP017818	1840160	Exhaustive	84	43	43	2	0.0465116
CP017818	1840163	Exhaustive	82	42	42	2	0.047619
CP017818	1840167	Exhaustive	84	44	44	2	0.0454545
CP017818	1840305	Exhaustive	85	36	36	2	0.0555556
CP017818	complement(1840840)	Exhaustive	92	65	65	2	0.0307692
CP017818	complement(1841055)	Exhaustive	84	47	47	2	0.0425532
CP017818	1841074	Exhaustive	82	36	36	2	0.0555556
CP017818	1841977	Exhaustive	60	47	46	2	0.0434783
CP017818	1841979	Exhaustive	61	47	47	2	0.0425532
CP017818	complement(1842117)	Exhaustive	78	25	25	2	0.08
CP017818	1842460	Exhaustive	93	53	53	2	0.0377358
CP017818	1842737	Exhaustive	94	64	64	3	0.046875
CP017818	complement(1842976)	Exhaustive	87	44	44	2	0.0454545
CP017818	complement(1843036)	Exhaustive	76	44	44	2	0.0454545
CP017818	complement(1843813)	Exhaustive	88	53	53	2	0.0377358
CP017818	1844076	Exhaustive	85	48	48	2	0.0416667
CP017818	1844109	Exhaustive	88	46	45	2	0.0444444
CP017818	complement(1844520)	Exhaustive	108	65	65	2	0.0307692
CP017818	complement(1844783)	Exhaustive	90	63	63	2	0.031746
CP017818	1844897	Exhaustive	76	23	22	2	0.0909091
CP017818	1844996	Exhaustive	61	23	23	2	0.0869565
CP017818	1845005	Exhaustive	65	25	25	2	0.08
CP017818	1845014	Exhaustive	67	25	25	2	0.08
CP017818	1845023	Exhaustive	64	23	23	3	0.130435
CP017818	1845409	Exhaustive	84	52	52	2	0.0384615
CP017818	1845415	Exhaustive	84	52	52	2	0.0384615
CP017818	1845717	Exhaustive	82	49	49	2	0.0408163
CP017818	complement(1846027)	Exhaustive	64	40	40	2	0.05
CP017818	1846475	Exhaustive	81	34	34	2	0.0588235
CP017818	complement(1846716)	Exhaustive	109	70	70	2	0.0285714
CP017818	complement(1847396)	Exhaustive	81	42	42	2	0.047619
CP017818	complement(1847730)	Exhaustive	84	43	43	2	0.0465116
CP017818	1848465	Exhaustive	86	47	47	2	0.0425532
CP017818	1848492	Exhaustive	83	45	45	2	0.0444444
CP017818	1848502	Exhaustive	81	44	44	2	0.0454545
CP017818	1848525	Exhaustive	82	46	46	2	0.0434783
CP017818	1848527	Exhaustive	81	46	46	2	0.0434783
CP017818	1848750	Exhaustive	98	59	59	2	0.0338983
CP017818	1848768	Exhaustive	101	60	60	2	0.0333333
CP017818	1849047	Exhaustive	97	55	55	2	0.0363636
CP017818	complement(1849788)	Exhaustive	103	57	57	3	0.0526316
CP017818	complement(1850127)	Exhaustive	100	40	40	2	0.05
CP017818	1850253	Exhaustive	93	54	53	2	0.0377358
CP017818	complement(1850605)	Exhaustive	86	55	55	2	0.0363636
CP017818	1851873	Exhaustive	98	45	44	2	0.0454545
CP017818	complement(1852385)	Exhaustive	95	55	55	2	0.0363636
CP017818	complement(1852636)	Exhaustive	85	45	45	2	0.0444444
CP017818	1853617	Exhaustive	96	39	39	2	0.0512821
CP017818	complement(1853992)	Exhaustive	75	45	45	2	0.0444444
CP017818	1854935	Exhaustive	104	68	68	2	0.0294118
CP017818	complement(1855796)	Exhaustive	105	54	54	2	0.037037
CP017818	complement(1856386)	Exhaustive	74	28	28	2	0.0714286
CP017818	complement(1857360)	Exhaustive	87	47	47	2	0.0425532
CP017818	1857552	Exhaustive	84	31	31	2	0.0645161
CP017818	complement(1857867)	Exhaustive	89	32	32	2	0.0625
CP017818	complement(1858547)	Exhaustive	43	28	28	2	0.0714286
CP017818	complement(1859193)	Exhaustive	78	44	44	2	0.0454545
CP017818	complement(1859299)	Exhaustive	125	68	68	3	0.0441176
CP017818	complement(1859308)	Exhaustive	118	62	62	3	0.0483871
CP017818	1859944	Exhaustive	80	29	29	2	0.0689655
CP017818	complement(1860051)	Exhaustive	101	57	57	2	0.0350877
CP017818	1860484	Exhaustive	102	44	44	2	0.0454545
CP017818	1860673	Exhaustive	88	54	54	2	0.037037
CP017818	1860790	Exhaustive	87	46	46	2	0.0434783
CP017818	1860914	Exhaustive	99	57	57	3	0.0526316
CP017818	complement(1861124)	Exhaustive	92	40	40	2	0.05
CP017818	1861138	Exhaustive	93	52	52	2	0.0384615
CP017818	complement(1861345)	Exhaustive	89	39	39	2	0.0512821
CP017818	1861613	Exhaustive	65	42	42	3	0.0714286
CP017818	1861834	Exhaustive	86	51	51	2	0.0392157
CP017818	complement(1861882)	Exhaustive	94	35	35	2	0.0571429
CP017818	1862028	Exhaustive	88	55	55	2	0.0363636
CP017818	1862087	Exhaustive	99	62	62	2	0.0322581
CP017818	1862121	Exhaustive	108	67	67	3	0.0447761
CP017818	1862173	Exhaustive	109	67	67	2	0.0298507
CP017818	complement(1862616)	Exhaustive	95	33	33	2	0.0606061
CP017818	complement(1863095)	Exhaustive	107	53	53	2	0.0377358
CP017818	complement(1863603)	Exhaustive	103	57	57	2	0.0350877
CP017818	1863956	Exhaustive	95	47	47	3	0.0638298
CP017818	1863981	Exhaustive	92	45	45	2	0.0444444
CP017818	complement(1864068)	Exhaustive	105	57	57	2	0.0350877
CP017818	1864514	Exhaustive	104	47	47	2	0.0425532
CP017818	1864615	Exhaustive	97	46	46	3	0.0652174
CP017818	complement(1864687)	Exhaustive	99	47	47	2	0.0425532
CP017818	complement(1864846)	Exhaustive	86	37	37	2	0.0540541
CP017818	complement(1864916)	Exhaustive	87	37	37	2	0.0540541
CP017818	1864944	Exhaustive	92	53	53	2	0.0377358
CP017818	1865211	Exhaustive	96	41	41	2	0.0487805
CP017818	1865423	Exhaustive	86	39	39	2	0.0512821
CP017818	1865426	Exhaustive	86	39	39	2	0.0512821
CP017818	1865478	Exhaustive	94	44	44	2	0.0454545
CP017818	1865534	Exhaustive	90	43	43	2	0.0465116
CP017818	1865553	Exhaustive	90	47	47	2	0.0425532
CP017818	1865681	Exhaustive	96	55	55	2	0.0363636
CP017818	complement(1866062)	Exhaustive	93	55	55	2	0.0363636
CP017818	complement(1866326)	Exhaustive	108	57	57	2	0.0350877
CP017818	complement(1866335)	Exhaustive	109	57	57	2	0.0350877
CP017818	1866359	Exhaustive	99	50	50	3	0.06
CP017818	complement(1866378)	Exhaustive	106	51	51	3	0.0588235
CP017818	1866403	Exhaustive	100	53	53	2	0.0377358
CP017818	complement(1866412)	Exhaustive	101	47	47	2	0.0425532
CP017818	1866571	Exhaustive	114	60	60	2	0.0333333
CP017818	complement(1866598)	Exhaustive	119	58	58	3	0.0517241
CP017818	complement(1866607)	Exhaustive	120	56	56	2	0.0357143
CP017818	complement(1866641)	Exhaustive	141	67	67	2	0.0298507
CP017818	complement(1866670)	Exhaustive	144	71	71	5	0.0704225
CP017818	complement(1866673)	Exhaustive	144	71	71	4	0.056338
CP017818	complement(1866687)	Exhaustive	141	67	67	5	0.0746269
CP017818	complement(1866696)	Exhaustive	145	67	67	7	0.104478
CP017818	complement(1866705)	Exhaustive	141	67	67	2	0.0298507
CP017818	complement(1866717)	Exhaustive	140	67	67	2	0.0298507
CP017818	1866746	Exhaustive	134	68	68	2	0.0294118
CP017818	1866751	Exhaustive	135	68	68	2	0.0294118
CP017818	1866837	Exhaustive	132	70	70	2	0.0285714
CP017818	1866916	Exhaustive	111	58	58	2	0.0344828
CP017818	complement(1867196)	Exhaustive	95	39	39	2	0.0512821
CP017818	1867223	Exhaustive	96	60	60	2	0.0333333
CP017818	complement(1867846)	Exhaustive	84	45	45	2	0.0444444
CP017818	1868223	Exhaustive	92	42	42	2	0.047619
CP017818	1868435	Exhaustive	95	45	45	2	0.0444444
CP017818	1868443	Exhaustive	97	46	46	2	0.0434783
CP017818	1868518	Exhaustive	98	47	47	3	0.0638298
CP017818	1868523	Exhaustive	98	48	48	3	0.0625
CP017818	1868526	Exhaustive	98	47	47	3	0.0638298
CP017818	1868571	Exhaustive	111	59	58	3	0.0517241
CP017818	1868590	Exhaustive	113	56	55	2	0.0363636
CP017818	complement(1868615)	Exhaustive	121	63	63	2	0.031746
CP017818	complement(1868627)	Exhaustive	129	65	65	6	0.0923077
CP017818	1868638	Exhaustive	134	68	68	2	0.0294118
CP017818	1868640	Exhaustive	134	68	68	2	0.0294118
CP017818	complement(1868663)	Exhaustive	133	67	67	2	0.0298507
CP017818	complement(1868669)	Exhaustive	133	67	67	2	0.0298507
CP017818	complement(1868677)	Exhaustive	132	66	66	3	0.0454545
CP017818	complement(1868706)	Exhaustive	124	57	57	3	0.0526316
CP017818	complement(1868728)	Exhaustive	136	65	65	2	0.0307692
CP017818	complement(1868750)	Exhaustive	131	66	66	3	0.0454545
CP017818	complement(1868761)	Exhaustive	134	68	68	3	0.0441176
CP017818	complement(1868772)	Exhaustive	136	69	69	3	0.0434783
CP017818	complement(1868785)	Exhaustive	134	70	70	3	0.0428571
CP017818	1868801	Exhaustive	133	66	66	5	0.0757576
CP017818	1868824	Exhaustive	121	60	60	2	0.0333333
CP017818	complement(1868858)	Exhaustive	115	58	58	3	0.0517241
CP017818	1868870	Exhaustive	115	57	57	3	0.0526316
CP017818	complement(1868990)	Exhaustive	91	45	45	2	0.0444444
CP017818	1869331	Exhaustive	88	51	51	2	0.0392157
CP017818	complement(1869346)	Exhaustive	92	39	39	2	0.0512821
CP017818	1871841	Exhaustive	105	63	63	2	0.031746
CP017818	1871859	Exhaustive	100	60	60	2	0.0333333
CP017818	complement(1872018)	Exhaustive	89	31	31	2	0.0645161
CP017818	complement(1872210)	Exhaustive	88	38	38	2	0.0526316
CP017818	complement(1872226)	Exhaustive	90	42	42	2	0.047619
CP017818	complement(1872343)	Exhaustive	81	36	36	2	0.0555556
CP017818	complement(1872640)	Exhaustive	103	43	43	3	0.0697674
CP017818	complement(1872890)	Exhaustive	79	43	43	2	0.0465116
CP017818	complement(1873309)	Exhaustive	80	48	48	2	0.0416667
CP017818	complement(1873461)	Exhaustive	80	40	40	2	0.05
CP017818	complement(1873823)	Exhaustive	96	50	50	2	0.04
CP017818	1874667	Exhaustive	112	69	69	2	0.0289855
CP017818	1874696	Exhaustive	108	62	62	2	0.0322581
CP017818	complement(1874792)	Exhaustive	118	50	50	2	0.04
CP017818	complement(1874865)	Exhaustive	115	52	52	2	0.0384615
CP017818	complement(1874920)	Exhaustive	117	56	56	2	0.0357143
CP017818	1874977	Exhaustive	101	50	50	2	0.04
CP017818	1875492	Exhaustive	80	56	56	2	0.0357143
CP017818	1875825	Exhaustive	84	47	47	2	0.0425532
CP017818	1875912	Exhaustive	87	52	51	2	0.0392157
CP017818	1876098	Exhaustive	73	45	45	2	0.0444444
CP017818	1876319	Exhaustive	61	29	29	3	0.103448
CP017818	complement(1876483)	Exhaustive	82	44	44	2	0.0454545
CP017818	complement(1876710)	Exhaustive	83	44	44	2	0.0454545
CP017818	complement(1876754)	Exhaustive	81	41	41	2	0.0487805
CP017818	1876928	Exhaustive	78	29	29	2	0.0689655
CP017818	complement(1877498)	Exhaustive	79	46	46	2	0.0434783
CP017818	complement(1877851)	Exhaustive	102	66	65	2	0.0307692
CP017818	complement(1877900)	Exhaustive	114	81	81	2	0.0246914
CP017818	complement(1878068)	Exhaustive	96	76	76	2	0.0263158
CP017818	1878175	Exhaustive	79	23	23	2	0.0869565
CP017818	complement(1878636)	Exhaustive	90	56	56	2	0.0357143
CP017818	1878679	Exhaustive	82	32	31	2	0.0645161
CP017818	1878816	Exhaustive	103	43	43	2	0.0465116
CP017818	1878832	Exhaustive	100	41	41	2	0.0487805
CP017818	complement(1879101)	Exhaustive	86	54	54	2	0.037037
CP017818	complement(1879220)	Exhaustive	83	54	54	2	0.037037
CP017818	complement(1879407)	Exhaustive	99	38	37	3	0.0810811
CP017818	1880586	Exhaustive	92	54	54	2	0.037037
CP017818	complement(1880981)	Exhaustive	87	33	33	2	0.0606061
CP017818	complement(1881097)	Exhaustive	77	24	24	2	0.0833333
CP017818	complement(1881099)	Exhaustive	66	16	16	2	0.125
CP017818	1881250	Exhaustive	67	37	37	2	0.0540541
CP017818	1881507	Exhaustive	82	44	44	2	0.0454545
CP017818	complement(1881602)	Exhaustive	81	42	42	2	0.047619
CP017818	1882278	Exhaustive	50	30	30	2	0.0666667
CP017818	1882296	Exhaustive	43	26	26	4	0.153846
CP017818	1882332	Exhaustive	28	16	16	2	0.125
CP017818	complement(1883159)	Exhaustive	120	38	38	2	0.0526316
CP017818	complement(1883513)	Exhaustive	88	51	51	2	0.0392157
CP017818	complement(1883687)	Exhaustive	94	53	53	2	0.0377358
CP017818	1883849	Exhaustive	106	59	59	2	0.0338983
CP017818	complement(1884101)	Exhaustive	94	42	42	2	0.047619
CP017818	1884125	Exhaustive	95	51	51	2	0.0392157
CP017818	1884733	Exhaustive	105	51	51	2	0.0392157
CP017818	complement(1884906)	Exhaustive	122	60	60	2	0.0333333
CP017818	1885787	Exhaustive	97	54	54	2	0.037037
CP017818	1885811	Exhaustive	89	51	51	2	0.0392157
CP017818	1885919	Exhaustive	85	44	44	2	0.0454545
CP017818	1885955	Exhaustive	89	48	48	2	0.0416667
CP017818	1886007	Exhaustive	86	47	47	2	0.0425532
CP017818	1886180	Exhaustive	77	53	53	2	0.0377358
CP017818	complement(1886310)	Exhaustive	87	33	33	2	0.0606061
CP017818	complement(1886492)	Exhaustive	81	29	29	2	0.0689655
CP017818	complement(1887133)	Exhaustive	109	46	46	2	0.0434783
CP017818	complement(1887157)	Exhaustive	111	48	48	2	0.0416667
CP017818	complement(1887162)	Exhaustive	111	49	49	2	0.0408163
CP017818	complement(1887169)	Exhaustive	110	50	50	3	0.06
CP017818	complement(1887181)	Exhaustive	109	54	54	2	0.037037
CP017818	complement(1887243)	Exhaustive	99	60	60	2	0.0333333
CP017818	complement(1887424)	Exhaustive	79	47	47	2	0.0425532
CP017818	complement(1888061)	Exhaustive	86	43	43	2	0.0465116
CP017818	1888455	Exhaustive	81	32	32	2	0.0625
CP017818	1888657	Exhaustive	83	32	32	2	0.0625
CP017818	1888698	Exhaustive	86	34	34	2	0.0588235
CP017818	1888708	Exhaustive	85	36	36	2	0.0555556
CP017818	1888731	Exhaustive	89	40	40	2	0.05
CP017818	1888734	Exhaustive	88	41	41	2	0.0487805
CP017818	1888774	Exhaustive	90	41	41	2	0.0487805
CP017818	1888801	Exhaustive	90	42	41	2	0.0487805
CP017818	1888833	Exhaustive	91	41	41	2	0.0487805
CP017818	1888936	Exhaustive	83	41	40	2	0.05
CP017818	complement(1888946)	Exhaustive	78	39	39	2	0.0512821
CP017818	1888981	Exhaustive	74	37	37	2	0.0540541
CP017818	1889679	Exhaustive	92	39	39	2	0.0512821
CP017818	complement(1890030)	Exhaustive	87	38	38	3	0.0789474
CP017818	1890264	Exhaustive	103	53	53	2	0.0377358
CP017818	complement(1890472)	Exhaustive	110	68	68	2	0.0294118
CP017818	1891933	Exhaustive	94	50	50	2	0.04
CP017818	complement(1892202)	Exhaustive	82	33	33	2	0.0606061
CP017818	1892878	Exhaustive	96	49	49	2	0.0408163
CP017818	1893597	Exhaustive	90	58	58	2	0.0344828
CP017818	complement(1893780)	Exhaustive	92	37	37	2	0.0540541
CP017818	1893805	Exhaustive	94	52	52	2	0.0384615
CP017818	1893820	Exhaustive	103	55	55	2	0.0363636
CP017818	complement(1893847)	Exhaustive	95	44	44	2	0.0454545
CP017818	1894268	Exhaustive	93	38	38	2	0.0526316
CP017818	1894592	Exhaustive	98	45	45	2	0.0444444
CP017818	1894723	Exhaustive	94	56	56	2	0.0357143
CP017818	1894754	Exhaustive	91	58	58	2	0.0344828
CP017818	complement(1895107)	Exhaustive	106	45	45	2	0.0444444
CP017818	complement(1895232)	Exhaustive	95	45	45	2	0.0444444
CP017818	complement(1895289)	Exhaustive	96	44	44	2	0.0454545
CP017818	complement(1895292)	Exhaustive	94	43	43	2	0.0465116
CP017818	1895360	Exhaustive	91	52	52	3	0.0576923
CP017818	1895369	Exhaustive	87	49	49	2	0.0408163
CP017818	1895386	Exhaustive	83	48	48	2	0.0416667
CP017818	1895435	Exhaustive	78	47	47	2	0.0425532
CP017818	1895951	Exhaustive	90	46	46	2	0.0434783
CP017818	complement(1896033)	Exhaustive	99	57	57	2	0.0350877
CP017818	complement(1896682)	Exhaustive	105	62	62	2	0.0322581
CP017818	1896718	Exhaustive	107	46	46	2	0.0434783
CP017818	1896904	Exhaustive	87	48	48	2	0.0416667
CP017818	complement(1896998)	Exhaustive	87	34	34	2	0.0588235
CP017818	complement(1897748)	Exhaustive	84	51	51	2	0.0392157
CP017818	complement(1898142)	Exhaustive	96	39	39	2	0.0512821
CP017818	complement(1898468)	Exhaustive	97	46	46	2	0.0434783
CP017818	complement(1898641)	Exhaustive	71	47	47	2	0.0425532
CP017818	1899359	Exhaustive	75	47	47	2	0.0425532
CP017818	1899524	Exhaustive	92	60	60	2	0.0333333
CP017818	1899532	Exhaustive	90	58	58	2	0.0344828
CP017818	1899533	Exhaustive	92	59	59	2	0.0338983
CP017818	complement(1899558)	Exhaustive	87	35	35	2	0.0571429
CP017818	1899589	Exhaustive	83	50	50	2	0.04
CP017818	1899669	Exhaustive	89	41	41	2	0.0487805
CP017818	complement(1899694)	Exhaustive	92	52	52	3	0.0576923
CP017818	1900149	Exhaustive	97	58	58	2	0.0344828
CP017818	complement(1900354)	Exhaustive	90	38	38	2	0.0526316
CP017818	complement(1900544)	Exhaustive	81	33	33	2	0.0606061
CP017818	1900617	Exhaustive	97	63	63	2	0.031746
CP017818	1900857	Exhaustive	93	62	62	2	0.0322581
CP017818	1901219	Exhaustive	102	68	68	2	0.0294118
CP017818	1901366	Exhaustive	101	57	57	2	0.0350877
CP017818	1901588	Exhaustive	99	33	33	2	0.0606061
CP017818	1901609	Exhaustive	102	32	32	2	0.0625
CP017818	1901835	Exhaustive	107	40	40	2	0.05
CP017818	complement(1901884)	Exhaustive	110	59	59	3	0.0508475
CP017818	1901912	Exhaustive	111	53	53	2	0.0377358
CP017818	1902384	Exhaustive	87	43	43	2	0.0465116
CP017818	1902581	Exhaustive	88	34	34	2	0.0588235
CP017818	1902956	Exhaustive	100	58	58	2	0.0344828
CP017818	complement(1903332)	Exhaustive	86	44	44	2	0.0454545
CP017818	complement(1903407)	Exhaustive	102	51	51	2	0.0392157
CP017818	1903663	Exhaustive	99	50	50	2	0.04
CP017818	complement(1903883)	Exhaustive	119	57	57	2	0.0350877
CP017818	1903905	Exhaustive	120	64	64	2	0.03125
CP017818	1903944	Exhaustive	118	65	65	2	0.0307692
CP017818	complement(1903953)	Exhaustive	116	52	52	2	0.0384615
CP017818	1904666	Exhaustive	65	47	47	2	0.0425532
CP017818	complement(1904921)	Exhaustive	82	30	30	2	0.0666667
CP017818	1906472	Exhaustive	92	49	49	2	0.0408163
CP017818	1906711	Exhaustive	88	39	39	2	0.0512821
CP017818	complement(1907060)	Exhaustive	95	54	54	2	0.037037
CP017818	complement(1907195)	Exhaustive	102	57	57	2	0.0350877
CP017818	complement(1907726)	Exhaustive	66	34	34	2	0.0588235
CP017818	complement(1907732)	Exhaustive	67	35	35	2	0.0571429
CP017818	1907764	Exhaustive	71	32	32	2	0.0625
CP017818	complement(1907930)	Exhaustive	86	34	34	2	0.0588235
CP017818	1908239	Exhaustive	102	54	54	2	0.037037
CP017818	1908559	Exhaustive	72	36	36	2	0.0555556
CP017818	complement(1909656)	Exhaustive	79	41	41	2	0.0487805
CP017818	complement(1909806)	Exhaustive	78	43	43	2	0.0465116
CP017818	complement(1909934)	Exhaustive	83	43	43	2	0.0465116
CP017818	complement(1910045)	Exhaustive	103	55	55	2	0.0363636
CP017818	1910071	Exhaustive	100	51	51	2	0.0392157
CP017818	complement(1910105)	Exhaustive	103	45	45	2	0.0444444
CP017818	1910186	Exhaustive	99	57	57	2	0.0350877
CP017818	1910261	Exhaustive	105	56	56	2	0.0357143
CP017818	1910284	Exhaustive	108	60	60	2	0.0333333
CP017818	1910313	Exhaustive	106	55	55	2	0.0363636
CP017818	1910881	Exhaustive	90	52	52	2	0.0384615
CP017818	complement(1910930)	Exhaustive	88	36	36	2	0.0555556
CP017818	complement(1910995)	Exhaustive	86	40	40	2	0.05
CP017818	1912207	Exhaustive	84	47	47	2	0.0425532
CP017818	1912289	Exhaustive	77	37	37	2	0.0540541
CP017818	complement(1912431)	Exhaustive	83	44	44	2	0.0454545
CP017818	complement(1912946)	Exhaustive	93	52	51	2	0.0392157
CP017818	1913079	Exhaustive	92	43	43	2	0.0465116
CP017818	1913158	Exhaustive	85	36	36	2	0.0555556
CP017818	complement(1913556)	Exhaustive	95	42	42	2	0.047619
CP017818	complement(1913738)	Exhaustive	95	46	46	2	0.0434783
CP017818	1913925	Exhaustive	88	51	51	2	0.0392157
CP017818	1914262	Exhaustive	108	55	55	2	0.0363636
CP017818	1914375	Exhaustive	118	70	70	2	0.0285714
CP017818	complement(1915053)	Exhaustive	71	46	46	3	0.0652174
CP017818	1916108	Exhaustive	90	53	53	2	0.0377358
CP017818	1916290	Exhaustive	76	42	42	2	0.047619
CP017818	1916323	Exhaustive	74	38	38	2	0.0526316
CP017818	1916326	Exhaustive	75	39	39	2	0.0512821
CP017818	1916332	Exhaustive	78	40	40	2	0.05
CP017818	1916341	Exhaustive	77	40	40	2	0.05
CP017818	1916350	Exhaustive	76	39	39	2	0.0512821
CP017818	1916446	Exhaustive	99	50	50	2	0.04
CP017818	complement(1916631)	Exhaustive	89	34	34	2	0.0588235
CP017818	complement(1916796)	Exhaustive	110	44	44	2	0.0454545
CP017818	1916831	Exhaustive	111	66	66	2	0.030303
CP017818	complement(1916860)	Exhaustive	112	46	46	2	0.0434783
CP017818	complement(1916874)	Exhaustive	109	44	44	2	0.0454545
CP017818	1916927	Exhaustive	108	63	63	2	0.031746
CP017818	complement(1916991)	Exhaustive	98	42	42	2	0.047619
CP017818	complement(1917091)	Exhaustive	86	42	42	2	0.047619
CP017818	complement(1917635)	Exhaustive	96	59	59	2	0.0338983
CP017818	complement(1917721)	Exhaustive	80	51	51	2	0.0392157
CP017818	complement(1917923)	Exhaustive	80	51	51	2	0.0392157
CP017818	complement(1918068)	Exhaustive	90	46	46	2	0.0434783
CP017818	complement(1918069)	Exhaustive	90	46	46	2	0.0434783
CP017818	complement(1918070)	Exhaustive	90	46	46	2	0.0434783
CP017818	complement(1918075)	Exhaustive	92	48	48	2	0.0416667
CP017818	complement(1918084)	Exhaustive	92	49	49	2	0.0408163
CP017818	complement(1918133)	Exhaustive	90	47	47	2	0.0425532
CP017818	complement(1918144)	Exhaustive	91	46	46	2	0.0434783
CP017818	complement(1918147)	Exhaustive	88	45	45	2	0.0444444
CP017818	1918317	Exhaustive	88	47	47	2	0.0425532
CP017818	1918476	Exhaustive	85	44	44	2	0.0454545
CP017818	1918555	Exhaustive	92	48	48	3	0.0625
CP017818	1918713	Exhaustive	84	41	41	2	0.0487805
CP017818	1918785	Exhaustive	96	46	46	3	0.0652174
CP017818	complement(1919246)	Exhaustive	91	41	41	2	0.0487805
CP017818	complement(1919464)	Exhaustive	115	53	53	2	0.0377358
CP017818	1919465	Exhaustive	115	62	62	2	0.0322581
CP017818	complement(1919497)	Exhaustive	110	50	50	2	0.04
CP017818	complement(1919685)	Exhaustive	107	54	54	2	0.037037
CP017818	1920028	Exhaustive	64	29	29	2	0.0689655
CP017818	complement(1920141)	Exhaustive	63	36	36	2	0.0555556
CP017818	complement(1920639)	Exhaustive	91	49	49	2	0.0408163
CP017818	1920703	Exhaustive	96	45	45	2	0.0444444
CP017818	1920707	Exhaustive	94	44	44	2	0.0454545
CP017818	1920711	Exhaustive	96	44	44	2	0.0454545
CP017818	1920716	Exhaustive	98	45	45	2	0.0444444
CP017818	complement(1920835)	Exhaustive	112	57	57	2	0.0350877
CP017818	1920869	Exhaustive	114	56	56	2	0.0357143
CP017818	1920893	Exhaustive	114	56	56	2	0.0357143
CP017818	1920894	Exhaustive	113	56	56	2	0.0357143
CP017818	1920895	Exhaustive	113	56	56	2	0.0357143
CP017818	1920899	Exhaustive	115	57	57	3	0.0526316
CP017818	1920902	Exhaustive	115	58	58	2	0.0344828
CP017818	1920911	Exhaustive	114	58	58	2	0.0344828
CP017818	complement(1920917)	Exhaustive	113	55	55	2	0.0363636
CP017818	1921052	Exhaustive	91	53	53	2	0.0377358
CP017818	1921292	Exhaustive	82	38	38	2	0.0526316
CP017818	complement(1921444)	Exhaustive	88	53	52	2	0.0384615
CP017818	complement(1922302)	Exhaustive	98	55	55	2	0.0363636
CP017818	1922870	Exhaustive	99	45	45	2	0.0444444
CP017818	1923138	Exhaustive	84	48	48	2	0.0416667
CP017818	complement(1923257)	Exhaustive	95	40	40	2	0.05
CP017818	complement(1923515)	Exhaustive	97	49	48	2	0.0416667
CP017818	complement(1923639)	Exhaustive	79	46	46	2	0.0434783
CP017818	complement(1923891)	Exhaustive	75	52	52	2	0.0384615
CP017818	1924572	Exhaustive	78	56	56	2	0.0357143
CP017818	complement(1924791)	Exhaustive	109	38	38	2	0.0526316
CP017818	1925004	Exhaustive	85	40	40	2	0.05
CP017818	complement(1925082)	Exhaustive	91	39	39	2	0.0512821
CP017818	1925253	Exhaustive	89	53	53	2	0.0377358
CP017818	complement(1925973)	Exhaustive	98	41	41	2	0.0487805
CP017818	1926144	Exhaustive	99	56	56	2	0.0357143
CP017818	complement(1926176)	Exhaustive	91	37	37	2	0.0540541
CP017818	1926324	Exhaustive	91	44	44	2	0.0454545
CP017818	1926420	Exhaustive	89	43	43	2	0.0465116
CP017818	1926507	Exhaustive	87	46	46	2	0.0434783
CP017818	1926917	Exhaustive	79	38	38	2	0.0526316
CP017818	complement(1927093)	Exhaustive	92	40	40	2	0.05
CP017818	complement(1927177)	Exhaustive	99	41	41	2	0.0487805
CP017818	complement(1927214)	Exhaustive	97	42	42	2	0.047619
CP017818	complement(1927232)	Exhaustive	98	40	40	2	0.05
CP017818	1927817	Exhaustive	98	61	61	2	0.0327869
CP017818	complement(1927852)	Exhaustive	96	35	35	2	0.0571429
CP017818	complement(1928529)	Exhaustive	94	47	47	2	0.0425532
CP017818	complement(1928636)	Exhaustive	91	45	45	2	0.0444444
CP017818	complement(1928694)	Exhaustive	89	47	47	2	0.0425532
CP017818	complement(1928817)	Exhaustive	93	49	49	2	0.0408163
CP017818	1929084	Exhaustive	111	46	46	3	0.0652174
CP017818	1929242	Exhaustive	106	43	43	2	0.0465116
CP017818	1929257	Exhaustive	103	41	40	2	0.05
CP017818	complement(1929315)	Exhaustive	109	63	62	2	0.0322581
CP017818	1929325	Exhaustive	107	44	43	2	0.0465116
CP017818	complement(1929486)	Exhaustive	101	58	58	2	0.0344828
CP017818	complement(1929535)	Exhaustive	102	61	61	2	0.0327869
CP017818	1929553	Exhaustive	102	39	39	2	0.0512821
CP017818	complement(1929694)	Exhaustive	87	45	45	2	0.0444444
CP017818	1929831	Exhaustive	80	40	40	2	0.05
CP017818	complement(1930592)	Exhaustive	80	34	34	3	0.0882353
CP017818	1931106	Exhaustive	96	36	36	2	0.0555556
CP017818	1931541	Exhaustive	74	32	32	2	0.0625
CP017818	1931871	Exhaustive	89	54	54	2	0.037037
CP017818	1932303	Exhaustive	110	58	58	2	0.0344828
CP017818	complement(1932335)	Exhaustive	109	51	51	2	0.0392157
CP017818	1932650	Exhaustive	100	52	52	2	0.0384615
CP017818	1933113	Exhaustive	101	53	53	2	0.0377358
CP017818	complement(1933268)	Exhaustive	92	58	58	2	0.0344828
CP017818	complement(1933535)	Exhaustive	87	44	44	2	0.0454545
CP017818	1933693	Exhaustive	98	64	64	2	0.03125
CP017818	1934101	Exhaustive	89	49	49	2	0.0408163
CP017818	1935304	Exhaustive	110	47	47	3	0.0638298
CP017818	1935347	Exhaustive	112	38	38	2	0.0526316
CP017818	1935511	Exhaustive	98	33	33	2	0.0606061
CP017818	complement(1935872)	Exhaustive	82	48	48	2	0.0416667
CP017818	1936416	Exhaustive	88	56	56	2	0.0357143
CP017818	1936488	Exhaustive	91	54	54	2	0.037037
CP017818	complement(1936497)	Exhaustive	91	37	37	2	0.0540541
CP017818	complement(1936527)	Exhaustive	92	36	36	2	0.0555556
CP017818	1936768	Exhaustive	90	48	48	2	0.0416667
CP017818	complement(1936940)	Exhaustive	95	43	43	2	0.0465116
CP017818	complement(1937023)	Exhaustive	91	44	44	2	0.0454545
CP017818	complement(1937356)	Exhaustive	112	66	66	3	0.0454545
CP017818	1937659	Exhaustive	93	42	42	2	0.047619
CP017818	complement(1938209)	Exhaustive	95	26	26	2	0.0769231
CP017818	1938339	Exhaustive	84	56	56	2	0.0357143
CP017818	1938512	Exhaustive	69	35	35	2	0.0571429
CP017818	complement(1938527)	Exhaustive	63	33	33	2	0.0606061
CP017818	complement(1938626)	Exhaustive	67	31	31	2	0.0645161
CP017818	complement(1938631)	Exhaustive	66	32	32	2	0.0625
CP017818	complement(1938638)	Exhaustive	69	35	35	2	0.0571429
CP017818	complement(1938767)	Exhaustive	76	39	39	2	0.0512821
CP017818	complement(1938993)	Exhaustive	80	42	42	2	0.047619
CP017818	complement(1939474)	Exhaustive	98	52	52	2	0.0384615
CP017818	complement(1939510)	Exhaustive	98	50	50	2	0.04
CP017818	complement(1939630)	Exhaustive	112	51	51	2	0.0392157
CP017818	1939785	Exhaustive	110	60	60	2	0.0333333
CP017818	complement(1939877)	Exhaustive	101	43	43	2	0.0465116
CP017818	complement(1939886)	Exhaustive	105	44	44	2	0.0454545
CP017818	1940386	Exhaustive	102	46	46	2	0.0434783
CP017818	complement(1940401)	Exhaustive	103	57	57	2	0.0350877
CP017818	1940941	Exhaustive	84	41	41	2	0.0487805
CP017818	1941488	Exhaustive	88	43	43	2	0.0465116
CP017818	1941933	Exhaustive	90	49	49	3	0.0612245
CP017818	complement(1942115)	Exhaustive	95	52	52	2	0.0384615
CP017818	1942233	Exhaustive	83	42	42	2	0.047619
CP017818	1942398	Exhaustive	87	45	45	2	0.0444444
CP017818	1943201	Exhaustive	87	45	45	3	0.0666667
CP017818	complement(1943268)	Exhaustive	78	37	37	2	0.0540541
CP017818	complement(1943299)	Exhaustive	82	43	43	2	0.0465116
CP017818	1943335	Exhaustive	78	37	37	2	0.0540541
CP017818	1944398	Exhaustive	80	28	28	2	0.0714286
CP017818	1944593	Exhaustive	95	44	44	2	0.0454545
CP017818	1946101	Exhaustive	77	33	33	2	0.0606061
CP017818	complement(1946644)	Exhaustive	67	40	40	2	0.05
CP017818	complement(1947291)	Exhaustive	81	49	49	2	0.0408163
CP017818	complement(1948945)	Exhaustive	119	53	53	2	0.0377358
CP017818	1949049	Exhaustive	126	62	62	2	0.0322581
CP017818	complement(1949090)	Exhaustive	115	60	60	2	0.0333333
CP017818	1949355	Exhaustive	98	58	57	2	0.0350877
CP017818	1949430	Exhaustive	87	47	47	2	0.0425532
CP017818	complement(1949490)	Exhaustive	85	39	38	2	0.0526316
CP017818	complement(1949569)	Exhaustive	87	36	36	2	0.0555556
CP017818	complement(1949891)	Exhaustive	82	36	36	2	0.0555556
CP017818	1950258	Exhaustive	90	44	44	2	0.0454545
CP017818	complement(1950344)	Exhaustive	84	44	44	2	0.0454545
CP017818	complement(1951070)	Exhaustive	79	43	43	2	0.0465116
CP017818	1951549	Exhaustive	80	56	56	2	0.0357143
CP017818	complement(1952387)	Exhaustive	67	37	37	2	0.0540541
CP017818	complement(1952997)	Exhaustive	108	44	44	2	0.0454545
CP017818	complement(1953239)	Exhaustive	90	42	42	2	0.047619
CP017818	complement(1953278)	Exhaustive	106	43	43	2	0.0465116
CP017818	1953368	Exhaustive	101	65	65	2	0.0307692
CP017818	complement(1953884)	Exhaustive	75	47	47	2	0.0425532
CP017818	complement(1954487)	Exhaustive	128	66	66	2	0.030303
CP017818	1954858	Exhaustive	75	36	36	2	0.0555556
CP017818	complement(1955051)	Exhaustive	98	56	56	2	0.0357143
CP017818	complement(1955187)	Exhaustive	101	61	61	2	0.0327869
CP017818	1955387	Exhaustive	113	49	49	2	0.0408163
CP017818	complement(1955860)	Exhaustive	90	45	45	2	0.0444444
CP017818	complement(1955876)	Exhaustive	87	44	44	2	0.0454545
CP017818	complement(1955883)	Exhaustive	86	41	41	2	0.0487805
CP017818	complement(1956326)	Exhaustive	75	42	42	2	0.047619
CP017818	complement(1956402)	Exhaustive	76	39	39	2	0.0512821
CP017818	complement(1956430)	Exhaustive	80	41	40	2	0.05
CP017818	1956708	Exhaustive	92	50	50	2	0.04
CP017818	complement(1956993)	Exhaustive	94	49	49	2	0.0408163
CP017818	complement(1957042)	Exhaustive	87	42	42	2	0.047619
CP017818	complement(1957253)	Exhaustive	97	47	47	2	0.0425532
CP017818	1957298	Exhaustive	110	58	58	2	0.0344828
CP017818	1957380	Exhaustive	107	51	51	2	0.0392157
CP017818	complement(1957770)	Exhaustive	95	75	75	2	0.0266667
CP017818	1957913	Exhaustive	82	28	28	2	0.0714286
CP017818	1957954	Exhaustive	80	28	28	2	0.0714286
CP017818	complement(1958377)	Exhaustive	93	52	52	2	0.0384615
CP017818	complement(1960109)	Exhaustive	71	36	36	2	0.0555556
CP017818	complement(1960203)	Exhaustive	73	39	39	2	0.0512821
CP017818	complement(1960265)	Exhaustive	78	42	42	2	0.047619
CP017818	complement(1960308)	Exhaustive	68	41	41	2	0.0487805
CP017818	complement(1960331)	Exhaustive	69	39	39	2	0.0512821
CP017818	1960792	Exhaustive	92	57	57	2	0.0350877
CP017818	complement(1960887)	Exhaustive	90	38	38	2	0.0526316
CP017818	1960934	Exhaustive	87	51	51	2	0.0392157
CP017818	1960993	Exhaustive	81	43	43	2	0.0465116
CP017818	1961050	Exhaustive	77	37	37	2	0.0540541
CP017818	complement(1961669)	Exhaustive	97	48	48	2	0.0416667
CP017818	1961740	Exhaustive	102	50	50	2	0.04
CP017818	1961757	Exhaustive	101	50	50	2	0.04
CP017818	1961760	Exhaustive	100	49	49	2	0.0408163
CP017818	complement(1961837)	Exhaustive	91	44	44	2	0.0454545
CP017818	1961928	Exhaustive	87	39	39	2	0.0512821
CP017818	complement(1962287)	Exhaustive	88	44	44	2	0.0454545
CP017818	complement(1962378)	Exhaustive	104	55	55	2	0.0363636
CP017818	1962426	Exhaustive	100	49	49	2	0.0408163
CP017818	1962573	Exhaustive	81	38	38	3	0.0789474
CP017818	1962708	Exhaustive	93	43	43	2	0.0465116
CP017818	complement(1962786)	Exhaustive	91	49	49	2	0.0408163
CP017818	complement(1963132)	Exhaustive	76	32	32	2	0.0625
CP017818	complement(1963484)	Exhaustive	85	28	28	2	0.0714286
CP017818	complement(1963631)	Exhaustive	69	25	25	2	0.08
CP017818	complement(1963983)	Exhaustive	87	39	38	2	0.0526316
CP017818	complement(1964126)	Exhaustive	81	42	42	2	0.047619
CP017818	1964235	Exhaustive	81	40	40	2	0.05
CP017818	1964500	Exhaustive	77	39	39	2	0.0512821
CP017818	1964802	Exhaustive	106	53	53	2	0.0377358
CP017818	1964989	Exhaustive	97	59	58	2	0.0344828
CP017818	complement(1965723)	Exhaustive	100	61	61	3	0.0491803
CP017818	1968659	Exhaustive	87	46	46	2	0.0434783
CP017818	1968671	Exhaustive	87	45	45	2	0.0444444
CP017818	complement(1969374)	Exhaustive	101	46	46	2	0.0434783
CP017818	complement(1969378)	Exhaustive	101	47	47	2	0.0425532
CP017818	1969382	Exhaustive	100	54	54	2	0.037037
CP017818	complement(1969576)	Exhaustive	104	49	49	2	0.0408163
CP017818	complement(1969592)	Exhaustive	93	40	40	2	0.05
CP017818	1969642	Exhaustive	94	55	55	2	0.0363636
CP017818	complement(1969643)	Exhaustive	94	39	39	2	0.0512821
CP017818	1969645	Exhaustive	93	54	54	2	0.037037
CP017818	complement(1969647)	Exhaustive	95	40	40	2	0.05
CP017818	1969649	Exhaustive	93	54	54	2	0.037037
CP017818	1969651	Exhaustive	94	53	53	2	0.0377358
CP017818	1969653	Exhaustive	97	55	55	2	0.0363636
CP017818	1969696	Exhaustive	92	52	52	2	0.0384615
CP017818	1970352	Exhaustive	82	40	40	2	0.05
CP017818	complement(1971119)	Exhaustive	85	51	51	2	0.0392157
CP017818	complement(1971156)	Exhaustive	80	48	48	2	0.0416667
CP017818	complement(1971172)	Exhaustive	81	47	47	2	0.0425532
CP017818	complement(1971203)	Exhaustive	95	55	55	2	0.0363636
CP017818	complement(1971420)	Exhaustive	102	62	62	2	0.0322581
CP017818	complement(1971456)	Exhaustive	89	58	58	2	0.0344828
CP017818	complement(1971731)	Exhaustive	84	56	56	2	0.0357143
CP017818	complement(1971758)	Exhaustive	81	54	53	2	0.0377358
CP017818	1972067	Exhaustive	117	66	66	2	0.030303
CP017818	complement(1972133)	Exhaustive	120	56	56	3	0.0535714
CP017818	1972239	Exhaustive	113	52	52	2	0.0384615
CP017818	complement(1972605)	Exhaustive	104	45	44	2	0.0454545
CP017818	1972910	Exhaustive	75	39	38	2	0.0526316
CP017818	complement(1973245)	Exhaustive	79	50	50	2	0.04
CP017818	complement(1973285)	Exhaustive	91	60	60	2	0.0333333
CP017818	complement(1973552)	Exhaustive	112	58	58	2	0.0344828
CP017818	complement(1973764)	Exhaustive	99	51	51	2	0.0392157
CP017818	complement(1973954)	Exhaustive	99	42	42	2	0.047619
CP017818	1974246	Exhaustive	114	61	60	2	0.0333333
CP017818	complement(1974459)	Exhaustive	80	31	31	2	0.0645161
CP017818	1974991	Exhaustive	89	52	52	2	0.0384615
CP017818	1975004	Exhaustive	87	50	50	3	0.06
CP017818	1975117	Exhaustive	72	47	45	2	0.0444444
CP017818	1976067	Exhaustive	87	52	52	2	0.0384615
CP017818	complement(1978577)	Exhaustive	102	69	69	2	0.0289855
CP017818	1979322	Exhaustive	85	53	53	2	0.0377358
CP017818	1980046	Exhaustive	82	50	50	2	0.04
CP017818	1980076	Exhaustive	80	50	50	2	0.04
CP017818	1980118	Exhaustive	91	54	54	2	0.037037
CP017818	1980139	Exhaustive	92	52	52	2	0.0384615
CP017818	complement(1980328)	Exhaustive	107	52	52	2	0.0384615
CP017818	complement(1980684)	Exhaustive	81	50	50	2	0.04
CP017818	1980786	Exhaustive	113	53	53	2	0.0377358
CP017818	1982290	Exhaustive	84	37	37	2	0.0540541
CP017818	complement(1982674)	Exhaustive	94	35	35	2	0.0571429
CP017818	complement(1983040)	Exhaustive	91	51	51	2	0.0392157
CP017818	complement(1983042)	Exhaustive	92	52	52	2	0.0384615
CP017818	complement(1983150)	Exhaustive	108	65	65	2	0.0307692
CP017818	complement(1983210)	Exhaustive	109	60	60	2	0.0333333
CP017818	complement(1983215)	Exhaustive	109	60	60	2	0.0333333
CP017818	complement(1983418)	Exhaustive	103	66	66	2	0.030303
CP017818	1983647	Exhaustive	88	30	30	2	0.0666667
CP017818	complement(1984115)	Exhaustive	89	38	38	2	0.0526316
CP017818	1984121	Exhaustive	89	50	50	2	0.04
CP017818	complement(1984135)	Exhaustive	84	38	38	2	0.0526316
CP017818	complement(1984208)	Exhaustive	78	34	34	2	0.0588235
CP017818	complement(1984617)	Exhaustive	90	70	70	2	0.0285714
CP017818	complement(1984898)	Exhaustive	77	28	28	2	0.0714286
CP017818	complement(1985223)	Exhaustive	78	37	37	2	0.0540541
CP017818	1985575	Exhaustive	88	64	64	2	0.03125
CP017818	1985602	Exhaustive	93	68	68	3	0.0441176
CP017818	1987006	Exhaustive	94	52	52	2	0.0384615
CP017818	1987108	Exhaustive	82	36	36	2	0.0555556
CP017818	complement(1987253)	Exhaustive	94	45	45	2	0.0444444
CP017818	1987517	Exhaustive	98	45	45	2	0.0444444
CP017818	1988759	Exhaustive	84	37	37	2	0.0540541
CP017818	complement(1989326)	Exhaustive	102	45	45	2	0.0444444
CP017818	complement(1990095)	Exhaustive	71	48	48	2	0.0416667
CP017818	1991487	Exhaustive	93	48	48	2	0.0416667
CP017818	1991566	Exhaustive	74	38	38	2	0.0526316
CP017818	1991903	Exhaustive	91	57	57	2	0.0350877
CP017818	1991985	Exhaustive	85	56	56	2	0.0357143
CP017818	complement(1993008)	Exhaustive	90	39	39	2	0.0512821
CP017818	1993059	Exhaustive	86	49	49	3	0.0612245
CP017818	complement(1993393)	Exhaustive	81	26	26	2	0.0769231
CP017818	1994996	Exhaustive	92	56	56	2	0.0357143
CP017818	1995082	Exhaustive	96	56	56	2	0.0357143
CP017818	1995089	Exhaustive	98	56	56	2	0.0357143
CP017818	complement(1995323)	Exhaustive	85	48	48	2	0.0416667
CP017818	1995774	Exhaustive	97	43	43	2	0.0465116
CP017818	1995921	Exhaustive	101	41	41	2	0.0487805
CP017818	complement(1996117)	Exhaustive	89	53	53	2	0.0377358
CP017818	complement(1996134)	Exhaustive	85	48	48	3	0.0625
CP017818	1996369	Exhaustive	87	26	26	2	0.0769231
CP017818	complement(1996723)	Exhaustive	95	57	57	2	0.0350877
CP017818	1996815	Exhaustive	87	38	38	2	0.0526316
CP017818	1998031	Exhaustive	83	43	43	2	0.0465116
CP017818	complement(1998467)	Exhaustive	88	55	55	2	0.0363636
CP017818	1998515	Exhaustive	87	37	37	2	0.0540541
CP017818	complement(1998579)	Exhaustive	85	44	44	2	0.0454545
CP017818	complement(1998927)	Exhaustive	66	46	46	2	0.0434783
CP017818	complement(1999053)	Exhaustive	79	55	55	2	0.0363636
CP017818	1999119	Exhaustive	94	35	35	2	0.0571429
CP017818	complement(1999295)	Exhaustive	108	55	55	2	0.0363636
CP017818	1999395	Exhaustive	106	51	51	2	0.0392157
CP017818	1999516	Exhaustive	95	40	40	2	0.05
CP017818	complement(2000368)	Exhaustive	72	50	50	2	0.04
CP017818	2000871	Exhaustive	101	49	49	2	0.0408163
CP017818	2001065	Exhaustive	106	57	57	2	0.0350877
CP017818	2001124	Exhaustive	89	45	45	2	0.0444444
CP017818	complement(2001127)	Exhaustive	88	43	43	2	0.0465116
CP017818	complement(2001593)	Exhaustive	93	57	57	2	0.0350877
CP017818	2002000	Exhaustive	97	46	46	2	0.0434783
CP017818	complement(2002615)	Exhaustive	92	45	45	2	0.0444444
CP017818	2002632	Exhaustive	93	47	47	2	0.0425532
CP017818	2002698	Exhaustive	106	49	49	2	0.0408163
CP017818	complement(2002805)	Exhaustive	104	54	53	2	0.0377358
CP017818	2003369	Exhaustive	89	45	45	2	0.0444444
CP017818	2003374	Exhaustive	92	47	47	2	0.0425532
CP017818	2003990	Exhaustive	78	44	44	2	0.0454545
CP017818	2004198	Exhaustive	92	47	47	2	0.0425532
CP017818	2004499	Exhaustive	86	57	57	2	0.0350877
CP017818	2005728	Exhaustive	48	42	42	2	0.047619
CP017818	complement(2006468)	Exhaustive	89	26	26	2	0.0769231
CP017818	complement(2006756)	Exhaustive	69	19	19	2	0.105263
CP017818	complement(2007169)	Exhaustive	99	42	42	2	0.047619
CP017818	2007843	Exhaustive	107	47	47	2	0.0425532
CP017818	complement(2007849)	Exhaustive	108	60	60	2	0.0333333
CP017818	2007963	Exhaustive	103	51	51	2	0.0392157
CP017818	complement(2008260)	Exhaustive	85	46	46	2	0.0434783
CP017818	complement(2008535)	Exhaustive	116	62	62	2	0.0322581
CP017818	2009474	Exhaustive	90	42	42	3	0.0714286
CP017818	complement(2009847)	Exhaustive	85	50	50	2	0.04
CP017818	2010264	Exhaustive	84	46	46	2	0.0434783
CP017818	2010625	Exhaustive	76	51	51	2	0.0392157
CP017818	2010630	Exhaustive	73	48	48	2	0.0416667
CP017818	2010725	Exhaustive	64	39	39	2	0.0512821
CP017818	2010736	Exhaustive	62	38	38	2	0.0526316
CP017818	2011167	Exhaustive	88	53	53	2	0.0377358
CP017818	2011240	Exhaustive	71	38	38	2	0.0526316
CP017818	2011351	Exhaustive	71	33	33	2	0.0606061
CP017818	2011509	Exhaustive	86	46	46	2	0.0434783
CP017818	2011514	Exhaustive	87	47	47	2	0.0425532
CP017818	complement(2011522)	Exhaustive	89	42	42	2	0.047619
CP017818	2011605	Exhaustive	91	48	48	2	0.0416667
CP017818	2011841	Exhaustive	90	28	28	2	0.0714286
CP017818	2014248	Exhaustive	115	48	48	2	0.0416667
CP017818	complement(2014901)	Exhaustive	94	47	47	2	0.0425532
CP017818	complement(2015069)	Exhaustive	108	60	60	2	0.0333333
CP017818	2015386	Exhaustive	116	51	51	2	0.0392157
CP017818	2015666	Exhaustive	71	26	26	2	0.0769231
CP017818	complement(2015738)	Exhaustive	74	43	43	2	0.0465116
CP017818	complement(2016345)	Exhaustive	89	36	36	2	0.0555556
CP017818	2016401	Exhaustive	94	54	54	2	0.037037
CP017818	2017622	Exhaustive	88	31	31	2	0.0645161
CP017818	complement(2017634)	Exhaustive	93	59	59	2	0.0338983
CP017818	2017813	Exhaustive	100	37	37	2	0.0540541
CP017818	2017820	Exhaustive	102	38	38	2	0.0526316
CP017818	2018349	Exhaustive	87	52	52	2	0.0384615
CP017818	2018591	Exhaustive	102	51	51	2	0.0392157
CP017818	2018653	Exhaustive	100	48	48	2	0.0416667
CP017818	2018903	Exhaustive	87	39	39	2	0.0512821
CP017818	complement(2019549)	Exhaustive	83	30	30	2	0.0666667
CP017818	complement(2019906)	Exhaustive	94	46	46	2	0.0434783
CP017818	2020152	Exhaustive	87	54	54	2	0.037037
CP017818	2020220	Exhaustive	87	56	56	2	0.0357143
CP017818	2020407	Exhaustive	73	49	49	2	0.0408163
CP017818	2020414	Exhaustive	73	48	48	2	0.0416667
CP017818	complement(2021411)	Exhaustive	77	38	38	2	0.0526316
CP017818	complement(2021422)	Exhaustive	77	38	38	2	0.0526316
CP017818	complement(2021856)	Exhaustive	107	59	59	2	0.0338983
CP017818	complement(2021896)	Exhaustive	120	68	68	2	0.0294118
CP017818	complement(2021920)	Exhaustive	123	66	66	2	0.030303
CP017818	2021931	Exhaustive	121	56	56	2	0.0357143
CP017818	complement(2022042)	Exhaustive	114	49	49	2	0.0408163
CP017818	complement(2022601)	Exhaustive	79	42	42	2	0.047619
CP017818	2022622	Exhaustive	86	39	39	2	0.0512821
CP017818	2022963	Exhaustive	81	29	29	2	0.0689655
CP017818	complement(2023091)	Exhaustive	67	38	38	2	0.0526316
CP017818	complement(2023749)	Exhaustive	99	50	50	2	0.04
CP017818	complement(2023839)	Exhaustive	109	50	50	2	0.04
CP017818	2023978	Exhaustive	104	65	65	2	0.0307692
CP017818	2023994	Exhaustive	99	62	62	2	0.0322581
CP017818	2024028	Exhaustive	92	58	58	2	0.0344828
CP017818	2024046	Exhaustive	88	55	55	2	0.0363636
CP017818	complement(2024746)	Exhaustive	108	64	64	2	0.03125
CP017818	complement(2024838)	Exhaustive	110	62	62	3	0.0483871
CP017818	2025523	Exhaustive	54	37	37	2	0.0540541
CP017818	2025801	Exhaustive	87	65	65	2	0.0307692
CP017818	complement(2026143)	Exhaustive	94	52	52	2	0.0384615
CP017818	complement(2026333)	Exhaustive	95	55	55	2	0.0363636
CP017818	complement(2026338)	Exhaustive	96	56	56	2	0.0357143
CP017818	2026937	Exhaustive	85	35	35	2	0.0571429
CP017818	complement(2027527)	Exhaustive	86	44	44	2	0.0454545
CP017818	complement(2028045)	Exhaustive	94	42	42	2	0.047619
CP017818	complement(2028055)	Exhaustive	96	41	41	2	0.0487805
CP017818	2028084	Exhaustive	93	54	54	2	0.037037
CP017818	2028292	Exhaustive	77	44	44	2	0.0454545
CP017818	complement(2028614)	Exhaustive	88	45	45	2	0.0444444
CP017818	2028737	Exhaustive	89	38	38	2	0.0526316
CP017818	2028970	Exhaustive	85	48	48	2	0.0416667
CP017818	2029292	Exhaustive	109	68	68	2	0.0294118
CP017818	2029322	Exhaustive	107	66	66	3	0.0454545
CP017818	2029557	Exhaustive	75	32	32	2	0.0625
CP017818	complement(2029720)	Exhaustive	82	47	47	2	0.0425532
CP017818	complement(2030313)	Exhaustive	94	48	48	2	0.0416667
CP017818	complement(2031244)	Exhaustive	105	52	52	2	0.0384615
CP017818	complement(2031489)	Exhaustive	89	50	50	3	0.06
CP017818	2031544	Exhaustive	90	43	43	2	0.0465116
CP017818	complement(2031678)	Exhaustive	100	32	32	2	0.0625
CP017818	complement(2031909)	Exhaustive	113	47	47	2	0.0425532
CP017818	complement(2031953)	Exhaustive	112	49	49	2	0.0408163
CP017818	2031978	Exhaustive	108	59	59	2	0.0338983
CP017818	complement(2032077)	Exhaustive	110	52	52	2	0.0384615
CP017818	complement(2032129)	Exhaustive	107	49	49	3	0.0612245
CP017818	complement(2032376)	Exhaustive	80	33	33	2	0.0606061
CP017818	2032425	Exhaustive	83	44	44	2	0.0454545
CP017818	2032468	Exhaustive	83	43	43	2	0.0465116
CP017818	2033017	Exhaustive	95	26	26	2	0.0769231
CP017818	complement(2033719)	Exhaustive	104	33	33	2	0.0606061
CP017818	complement(2033865)	Exhaustive	86	35	35	2	0.0571429
CP017818	2034997	Exhaustive	82	58	58	2	0.0344828
CP017818	2035609	Exhaustive	93	53	53	2	0.0377358
CP017818	2035638	Exhaustive	86	47	47	2	0.0425532
CP017818	2035668	Exhaustive	89	54	54	2	0.037037
CP017818	2035669	Exhaustive	88	54	54	2	0.037037
CP017818	2035672	Exhaustive	86	53	53	2	0.0377358
CP017818	2035765	Exhaustive	84	60	60	2	0.0333333
CP017818	2035771	Exhaustive	86	62	62	2	0.0322581
CP017818	2035900	Exhaustive	98	71	71	2	0.028169
CP017818	complement(2036441)	Exhaustive	84	54	54	2	0.037037
CP017818	2036897	Exhaustive	83	38	38	2	0.0526316
CP017818	2037276	Exhaustive	74	27	27	2	0.0740741
CP017818	complement(2037342)	Exhaustive	72	39	39	2	0.0512821
CP017818	2037522	Exhaustive	71	46	46	2	0.0434783
CP017818	2037524	Exhaustive	72	46	46	2	0.0434783
CP017818	2037723	Exhaustive	78	44	43	2	0.0465116
CP017818	2037725	Exhaustive	80	45	45	2	0.0444444
CP017818	2037726	Exhaustive	81	45	45	2	0.0444444
CP017818	2037821	Exhaustive	97	49	49	2	0.0408163
CP017818	complement(2037986)	Exhaustive	81	38	38	2	0.0526316
CP017818	2038297	Exhaustive	89	54	54	2	0.037037
CP017818	complement(2038633)	Exhaustive	103	58	58	2	0.0344828
CP017818	2039036	Exhaustive	89	45	44	2	0.0454545
CP017818	complement(2039079)	Exhaustive	99	50	50	2	0.04
CP017818	2039335	Exhaustive	98	43	43	2	0.0465116
CP017818	complement(2039759)	Exhaustive	78	45	45	2	0.0444444
CP017818	complement(2039816)	Exhaustive	67	35	35	2	0.0571429
CP017818	complement(2040736)	Exhaustive	105	64	64	2	0.03125
CP017818	2040757	Exhaustive	100	40	40	2	0.05
CP017818	complement(2040779)	Exhaustive	109	66	66	2	0.030303
CP017818	2040916	Exhaustive	96	43	43	2	0.0465116
CP017818	2041037	Exhaustive	88	34	34	2	0.0588235
CP017818	2042479	Exhaustive	85	44	44	3	0.0681818
CP017818	2042594	Exhaustive	87	38	38	2	0.0526316
CP017818	complement(2042702)	Exhaustive	91	54	54	3	0.0555556
CP017818	complement(2042707)	Exhaustive	93	55	55	2	0.0363636
CP017818	complement(2042841)	Exhaustive	95	48	48	2	0.0416667
CP017818	complement(2042861)	Exhaustive	95	45	45	2	0.0444444
CP017818	complement(2043217)	Exhaustive	111	56	56	2	0.0357143
CP017818	2043293	Exhaustive	106	54	54	2	0.037037
CP017818	2043344	Exhaustive	102	51	51	2	0.0392157
CP017818	complement(2043989)	Exhaustive	112	39	39	2	0.0512821
CP017818	2044246	Exhaustive	94	63	63	2	0.031746
CP017818	2044726	Exhaustive	82	54	54	2	0.037037
CP017818	2045002	Exhaustive	94	48	48	2	0.0416667
CP017818	2045018	Exhaustive	92	44	44	2	0.0454545
CP017818	complement(2045413)	Exhaustive	86	56	56	2	0.0357143
CP017818	complement(2045544)	Exhaustive	87	57	57	2	0.0350877
CP017818	2045553	Exhaustive	86	29	29	2	0.0689655
CP017818	complement(2045650)	Exhaustive	83	55	55	2	0.0363636
CP017818	2045913	Exhaustive	84	38	38	2	0.0526316
CP017818	complement(2046914)	Exhaustive	84	61	61	2	0.0327869
CP017818	complement(2046927)	Exhaustive	84	61	61	2	0.0327869
CP017818	2047429	Exhaustive	68	34	33	2	0.0606061
CP017818	complement(2048509)	Exhaustive	79	47	47	2	0.0425532
CP017818	complement(2048791)	Exhaustive	110	57	57	3	0.0526316
CP017818	2048935	Exhaustive	100	49	49	2	0.0408163
CP017818	complement(2049174)	Exhaustive	92	52	52	2	0.0384615
CP017818	2049211	Exhaustive	99	49	49	4	0.0816327
CP017818	complement(2049282)	Exhaustive	108	51	51	3	0.0588235
CP017818	complement(2049342)	Exhaustive	96	45	45	2	0.0444444
CP017818	2049457	Exhaustive	87	43	43	2	0.0465116
CP017818	2049897	Exhaustive	94	58	58	3	0.0517241
CP017818	complement(2049976)	Exhaustive	80	43	42	2	0.047619
CP017818	complement(2050295)	Exhaustive	81	68	68	2	0.0294118
CP017818	complement(2050854)	Exhaustive	79	51	51	2	0.0392157
CP017818	complement(2050877)	Exhaustive	75	47	47	2	0.0425532
CP017818	complement(2050934)	Exhaustive	74	38	38	2	0.0526316
CP017818	complement(2051068)	Exhaustive	73	26	26	2	0.0769231
CP017818	2051093	Exhaustive	70	45	45	2	0.0444444
CP017818	2051282	Exhaustive	86	48	48	2	0.0416667
CP017818	complement(2051288)	Exhaustive	85	38	38	2	0.0526316
CP017818	2051604	Exhaustive	81	53	53	2	0.0377358
CP017818	2052070	Exhaustive	90	47	47	2	0.0425532
CP017818	2052482	Exhaustive	115	82	82	2	0.0243902
CP017818	2052734	Exhaustive	108	77	77	3	0.038961
CP017818	complement(2052878)	Exhaustive	89	49	49	2	0.0408163
CP017818	2053222	Exhaustive	83	45	45	2	0.0444444
CP017818	complement(2053586)	Exhaustive	92	58	58	2	0.0344828
CP017818	complement(2053604)	Exhaustive	94	62	62	2	0.0322581
CP017818	complement(2053668)	Exhaustive	103	68	68	2	0.0294118
CP017818	complement(2053752)	Exhaustive	98	55	55	2	0.0363636
CP017818	2053983	Exhaustive	77	32	32	2	0.0625
CP017818	2053984	Exhaustive	76	32	32	3	0.09375
CP017818	2054020	Exhaustive	76	31	31	2	0.0645161
CP017818	2054171	Exhaustive	97	38	38	2	0.0526316
CP017818	complement(2054636)	Exhaustive	73	40	40	2	0.05
CP017818	2055128	Exhaustive	64	48	48	2	0.0416667
CP017818	2055176	Exhaustive	65	46	46	2	0.0434783
CP017818	2055213	Exhaustive	64	44	44	2	0.0454545
CP017818	2055284	Exhaustive	64	38	38	2	0.0526316
CP017818	2055555	Exhaustive	69	36	36	2	0.0555556
CP017818	complement(2055637)	Exhaustive	80	32	32	2	0.0625
CP017818	complement(2055744)	Exhaustive	85	33	33	2	0.0606061
CP017818	2056034	Exhaustive	72	32	32	2	0.0625
CP017818	complement(2056390)	Exhaustive	89	24	24	2	0.0833333
CP017818	complement(2056421)	Exhaustive	93	26	26	2	0.0769231
CP017818	complement(2057020)	Exhaustive	103	54	54	2	0.037037
CP017818	complement(2057023)	Exhaustive	103	55	54	2	0.037037
CP017818	complement(2057847)	Exhaustive	103	44	44	2	0.0454545
CP017818	2057905	Exhaustive	106	57	57	2	0.0350877
CP017818	2057908	Exhaustive	107	57	57	2	0.0350877
CP017818	2058022	Exhaustive	93	52	52	2	0.0384615
CP017818	2058046	Exhaustive	92	51	51	2	0.0392157
CP017818	2058443	Exhaustive	82	41	41	2	0.0487805
CP017818	2058458	Exhaustive	84	42	42	2	0.047619
CP017818	complement(2058524)	Exhaustive	91	46	46	2	0.0434783
CP017818	2058716	Exhaustive	100	56	56	2	0.0357143
CP017818	2059004	Exhaustive	121	41	41	2	0.0487805
CP017818	complement(2059259)	Exhaustive	92	60	60	2	0.0333333
CP017818	2059353	Exhaustive	100	50	50	2	0.04
CP017818	2059995	Exhaustive	97	43	43	2	0.0465116
CP017818	2060051	Exhaustive	111	53	53	2	0.0377358
CP017818	2060077	Exhaustive	104	52	52	2	0.0384615
CP017818	2060190	Exhaustive	102	47	47	4	0.0851064
CP017818	complement(2060205)	Exhaustive	107	55	55	2	0.0363636
CP017818	complement(2060238)	Exhaustive	96	48	48	3	0.0625
CP017818	complement(2060455)	Exhaustive	92	32	32	2	0.0625
CP017818	complement(2060464)	Exhaustive	87	29	29	2	0.0689655
CP017818	2060575	Exhaustive	75	51	50	2	0.04
CP017818	2060730	Exhaustive	65	35	35	2	0.0571429
CP017818	2060749	Exhaustive	61	32	32	2	0.0625
CP017818	complement(2063788)	Exhaustive	94	50	50	2	0.04
CP017818	2064223	Exhaustive	87	47	47	2	0.0425532
CP017818	complement(2064313)	Exhaustive	83	35	35	2	0.0571429
CP017818	complement(2064372)	Exhaustive	77	31	31	2	0.0645161
CP017818	complement(2064376)	Exhaustive	78	30	30	2	0.0666667
CP017818	complement(2064397)	Exhaustive	76	31	31	3	0.0967742
CP017818	complement(2064400)	Exhaustive	76	30	30	2	0.0666667
CP017818	2064428	Exhaustive	80	48	48	2	0.0416667
CP017818	2064449	Exhaustive	90	51	51	2	0.0392157
CP017818	2064531	Exhaustive	99	65	65	2	0.0307692
CP017818	complement(2065476)	Exhaustive	110	64	64	2	0.03125
CP017818	2065686	Exhaustive	95	47	47	2	0.0425532
CP017818	2065719	Exhaustive	91	43	43	2	0.0465116
CP017818	2065891	Exhaustive	103	51	51	2	0.0392157
CP017818	complement(2066256)	Exhaustive	74	45	45	2	0.0444444
CP017818	complement(2066345)	Exhaustive	81	49	49	2	0.0408163
CP017818	2066951	Exhaustive	69	38	38	2	0.0526316
CP017818	complement(2069721)	Exhaustive	102	53	53	2	0.0377358
CP017818	complement(2069901)	Exhaustive	97	46	46	2	0.0434783
CP017818	2069942	Exhaustive	94	54	54	2	0.037037
CP017818	complement(2070072)	Exhaustive	78	32	32	2	0.0625
CP017818	complement(2070282)	Exhaustive	60	26	26	2	0.0769231
CP017818	2070898	Exhaustive	93	57	57	2	0.0350877
CP017818	2070940	Exhaustive	97	54	54	2	0.037037
CP017818	complement(2071230)	Exhaustive	87	47	47	2	0.0425532
CP017818	2071339	Exhaustive	81	35	35	2	0.0571429
CP017818	2071461	Exhaustive	82	39	39	2	0.0512821
CP017818	complement(2072321)	Exhaustive	74	24	24	2	0.0833333
CP017818	complement(2072823)	Exhaustive	79	26	26	2	0.0769231
CP017818	2072904	Exhaustive	96	66	66	2	0.030303
CP017818	complement(2073024)	Exhaustive	92	39	39	2	0.0512821
CP017818	complement(2073042)	Exhaustive	92	40	40	2	0.05
CP017818	complement(2073056)	Exhaustive	90	41	41	2	0.0487805
CP017818	complement(2073070)	Exhaustive	89	45	45	3	0.0666667
CP017818	complement(2073098)	Exhaustive	81	47	47	2	0.0425532
CP017818	complement(2073152)	Exhaustive	79	53	53	2	0.0377358
CP017818	complement(2073195)	Exhaustive	77	57	57	2	0.0350877
CP017818	complement(2073223)	Exhaustive	74	56	56	2	0.0357143
CP017818	complement(2073324)	Exhaustive	84	63	63	4	0.0634921
CP017818	2073489	Exhaustive	92	38	38	2	0.0526316
CP017818	2073631	Exhaustive	83	47	47	2	0.0425532
CP017818	2073639	Exhaustive	79	43	43	2	0.0465116
CP017818	2073641	Exhaustive	79	43	43	2	0.0465116
CP017818	2073913	Exhaustive	81	58	58	2	0.0344828
CP017818	2074195	Exhaustive	101	62	62	2	0.0322581
CP017818	2074618	Exhaustive	83	66	66	2	0.030303
CP017818	2074792	Exhaustive	97	66	66	2	0.030303
CP017818	complement(2074898)	Exhaustive	103	38	38	2	0.0526316
CP017818	2075178	Exhaustive	103	48	48	3	0.0625
CP017818	complement(2075330)	Exhaustive	98	48	48	2	0.0416667
CP017818	complement(2075554)	Exhaustive	71	31	31	2	0.0645161
CP017818	2077079	Exhaustive	77	43	43	2	0.0465116
CP017818	2077483	Exhaustive	98	41	41	2	0.0487805
CP017818	complement(2077625)	Exhaustive	106	65	65	2	0.0307692
CP017818	complement(2077652)	Exhaustive	107	61	61	2	0.0327869
CP017818	complement(2077676)	Exhaustive	105	61	61	2	0.0327869
CP017818	complement(2077913)	Exhaustive	87	46	46	2	0.0434783
CP017818	complement(2077981)	Exhaustive	88	41	41	2	0.0487805
CP017818	complement(2077996)	Exhaustive	83	37	37	2	0.0540541
CP017818	complement(2078055)	Exhaustive	94	41	41	2	0.0487805
CP017818	2078068	Exhaustive	93	53	53	2	0.0377358
CP017818	2078182	Exhaustive	88	52	52	2	0.0384615
CP017818	2078929	Exhaustive	105	43	43	2	0.0465116
CP017818	2079147	Exhaustive	89	34	34	2	0.0588235
CP017818	complement(2079591)	Exhaustive	77	56	56	2	0.0357143
CP017818	2079919	Exhaustive	66	24	24	2	0.0833333
CP017818	complement(2080387)	Exhaustive	90	46	46	2	0.0434783
CP017818	complement(2080521)	Exhaustive	95	41	41	2	0.0487805
CP017818	complement(2080529)	Exhaustive	93	41	41	2	0.0487805
CP017818	complement(2081643)	Exhaustive	83	45	45	2	0.0444444
CP017818	complement(2083131)	Exhaustive	70	41	41	2	0.0487805
CP017818	complement(2083145)	Exhaustive	73	40	40	2	0.05
CP017818	2083176	Exhaustive	77	40	40	2	0.05
CP017818	2083244	Exhaustive	91	49	49	2	0.0408163
CP017818	complement(2083347)	Exhaustive	95	45	45	2	0.0444444
CP017818	complement(2083988)	Exhaustive	88	44	44	2	0.0454545
CP017818	2084253	Exhaustive	88	44	44	2	0.0454545
CP017818	2084310	Exhaustive	87	46	46	2	0.0434783
CP017818	complement(2084596)	Exhaustive	91	45	45	2	0.0444444
CP017818	complement(2084660)	Exhaustive	93	55	55	2	0.0363636
CP017818	complement(2084840)	Exhaustive	100	57	57	2	0.0350877
CP017818	2084856	Exhaustive	101	41	41	2	0.0487805
CP017818	2085026	Exhaustive	113	52	52	2	0.0384615
CP017818	2085037	Exhaustive	115	53	53	2	0.0377358
CP017818	2085049	Exhaustive	111	52	52	2	0.0384615
CP017818	2085097	Exhaustive	106	52	52	2	0.0384615
CP017818	2085179	Exhaustive	95	45	45	2	0.0444444
CP017818	complement(2085678)	Exhaustive	75	45	45	2	0.0444444
CP017818	complement(2085683)	Exhaustive	76	46	46	2	0.0434783
CP017818	2086082	Exhaustive	84	54	54	2	0.037037
CP017818	2086102	Exhaustive	81	53	53	2	0.0377358
CP017818	complement(2086385)	Exhaustive	70	33	33	2	0.0606061
CP017818	complement(2086547)	Exhaustive	79	37	37	2	0.0540541
CP017818	complement(2086608)	Exhaustive	83	38	38	2	0.0526316
CP017818	2086635	Exhaustive	79	41	41	2	0.0487805
CP017818	complement(2087195)	Exhaustive	97	40	40	2	0.05
CP017818	2087305	Exhaustive	110	67	67	2	0.0298507
CP017818	complement(2087686)	Exhaustive	83	39	39	2	0.0512821
CP017818	complement(2088916)	Exhaustive	97	50	50	2	0.04
CP017818	2089184	Exhaustive	98	34	34	2	0.0588235
CP017818	complement(2089368)	Exhaustive	106	64	64	2	0.03125
CP017818	complement(2089474)	Exhaustive	106	59	59	2	0.0338983
CP017818	2089721	Exhaustive	96	37	37	2	0.0540541
CP017818	complement(2089758)	Exhaustive	85	51	51	3	0.0588235
CP017818	2090028	Exhaustive	86	47	47	2	0.0425532
CP017818	2090733	Exhaustive	84	46	46	2	0.0434783
CP017818	complement(2090741)	Exhaustive	81	36	36	2	0.0555556
CP017818	2090798	Exhaustive	85	43	43	2	0.0465116
CP017818	2090905	Exhaustive	87	44	44	2	0.0454545
CP017818	2090913	Exhaustive	91	44	44	2	0.0454545
CP017818	2090915	Exhaustive	91	44	44	2	0.0454545
CP017818	2090917	Exhaustive	91	45	45	2	0.0444444
CP017818	2090921	Exhaustive	89	43	43	3	0.0697674
CP017818	2090927	Exhaustive	89	43	43	2	0.0465116
CP017818	2090945	Exhaustive	86	40	40	2	0.05
CP017818	2090951	Exhaustive	84	39	39	2	0.0512821
CP017818	2090953	Exhaustive	83	39	39	3	0.0769231
CP017818	2090955	Exhaustive	83	39	39	2	0.0512821
CP017818	2091234	Exhaustive	79	42	42	2	0.047619
CP017818	2091558	Exhaustive	80	47	47	2	0.0425532
CP017818	complement(2091582)	Exhaustive	78	36	36	2	0.0555556
CP017818	2091636	Exhaustive	85	41	41	2	0.0487805
CP017818	complement(2091931)	Exhaustive	84	47	47	2	0.0425532
CP017818	complement(2091936)	Exhaustive	83	47	47	2	0.0425532
CP017818	complement(2092107)	Exhaustive	78	40	40	2	0.05
CP017818	2092287	Exhaustive	90	37	37	2	0.0540541
CP017818	2092418	Exhaustive	106	42	42	2	0.047619
CP017818	complement(2092879)	Exhaustive	84	39	39	2	0.0512821
CP017818	2093264	Exhaustive	92	46	46	2	0.0434783
CP017818	2093317	Exhaustive	86	43	43	2	0.0465116
CP017818	2093525	Exhaustive	95	62	62	2	0.0322581
CP017818	2093624	Exhaustive	82	60	60	2	0.0333333
CP017818	complement(2093759)	Exhaustive	84	23	23	2	0.0869565
CP017818	complement(2093812)	Exhaustive	78	24	24	2	0.0833333
CP017818	complement(2093906)	Exhaustive	79	28	28	2	0.0714286
CP017818	2094287	Exhaustive	88	45	45	2	0.0444444
CP017818	complement(2094815)	Exhaustive	98	54	54	2	0.037037
CP017818	2094817	Exhaustive	97	44	44	2	0.0454545
CP017818	complement(2095339)	Exhaustive	77	51	51	2	0.0392157
CP017818	2095368	Exhaustive	79	33	33	3	0.0909091
CP017818	complement(2096184)	Exhaustive	84	48	48	2	0.0416667
CP017818	2097397	Exhaustive	93	54	54	2	0.037037
CP017818	2097423	Exhaustive	92	51	51	2	0.0392157
CP017818	2097556	Exhaustive	103	61	61	2	0.0327869
CP017818	2097600	Exhaustive	106	56	56	2	0.0357143
CP017818	complement(2097846)	Exhaustive	73	57	57	2	0.0350877
CP017818	complement(2099294)	Exhaustive	101	56	56	2	0.0357143
CP017818	complement(2099319)	Exhaustive	110	66	66	2	0.030303
CP017818	complement(2099323)	Exhaustive	110	65	65	2	0.0307692
CP017818	2099937	Exhaustive	80	33	33	2	0.0606061
CP017818	2100310	Exhaustive	77	26	26	2	0.0769231
CP017818	2100320	Exhaustive	81	26	26	2	0.0769231
CP017818	complement(2100373)	Exhaustive	84	60	60	2	0.0333333
CP017818	complement(2100606)	Exhaustive	86	38	38	2	0.0526316
CP017818	2100634	Exhaustive	89	50	50	2	0.04
CP017818	complement(2101825)	Exhaustive	87	53	53	2	0.0377358
CP017818	complement(2101996)	Exhaustive	92	43	43	2	0.0465116
CP017818	complement(2102410)	Exhaustive	97	33	33	2	0.0606061
CP017818	2102987	Exhaustive	98	57	57	2	0.0350877
CP017818	complement(2103337)	Exhaustive	74	32	32	2	0.0625
CP017818	2103480	Exhaustive	78	36	36	2	0.0555556
CP017818	2103544	Exhaustive	87	42	42	2	0.047619
CP017818	2103688	Exhaustive	93	38	38	2	0.0526316
CP017818	2103690	Exhaustive	92	38	38	2	0.0526316
CP017818	2103750	Exhaustive	85	31	31	2	0.0645161
CP017818	2103883	Exhaustive	99	35	35	2	0.0571429
CP017818	2104097	Exhaustive	97	56	56	2	0.0357143
CP017818	2104276	Exhaustive	92	60	60	2	0.0333333
CP017818	2106100	Exhaustive	99	43	43	2	0.0465116
CP017818	2106397	Exhaustive	95	47	47	2	0.0425532
CP017818	complement(2106488)	Exhaustive	92	43	43	2	0.0465116
CP017818	2106577	Exhaustive	102	45	45	2	0.0444444
CP017818	complement(2106635)	Exhaustive	100	58	58	2	0.0344828
CP017818	complement(2106636)	Exhaustive	100	58	58	2	0.0344828
CP017818	complement(2106825)	Exhaustive	87	54	54	3	0.0555556
CP017818	2107602	Exhaustive	103	57	57	2	0.0350877
CP017818	complement(2107620)	Exhaustive	95	40	40	2	0.05
CP017818	complement(2107773)	Exhaustive	110	49	49	2	0.0408163
CP017818	2107795	Exhaustive	112	56	56	2	0.0357143
CP017818	complement(2107822)	Exhaustive	119	61	61	2	0.0327869
CP017818	complement(2107823)	Exhaustive	119	61	61	2	0.0327869
CP017818	2107839	Exhaustive	109	50	50	2	0.04
CP017818	complement(2107918)	Exhaustive	85	48	48	2	0.0416667
CP017818	2108514	Exhaustive	113	52	52	2	0.0384615
CP017818	2108515	Exhaustive	113	52	52	2	0.0384615
CP017818	2108681	Exhaustive	105	50	50	2	0.04
CP017818	2108713	Exhaustive	107	53	53	2	0.0377358
CP017818	complement(2109167)	Exhaustive	103	62	62	2	0.0322581
CP017818	complement(2109362)	Exhaustive	109	61	61	3	0.0491803
CP017818	complement(2109562)	Exhaustive	87	48	48	3	0.0625
CP017818	complement(2109605)	Exhaustive	85	47	47	2	0.0425532
CP017818	complement(2109613)	Exhaustive	89	51	51	2	0.0392157
CP017818	2109690	Exhaustive	96	44	44	2	0.0454545
CP017818	complement(2109697)	Exhaustive	95	53	53	2	0.0377358
CP017818	complement(2109764)	Exhaustive	98	51	51	2	0.0392157
CP017818	complement(2109776)	Exhaustive	102	54	54	2	0.037037
CP017818	complement(2109784)	Exhaustive	108	55	55	3	0.0545455
CP017818	complement(2109792)	Exhaustive	111	55	55	2	0.0363636
CP017818	complement(2109845)	Exhaustive	110	54	54	3	0.0555556
CP017818	complement(2109852)	Exhaustive	105	51	51	2	0.0392157
CP017818	complement(2109853)	Exhaustive	106	51	51	2	0.0392157
CP017818	complement(2109862)	Exhaustive	105	50	49	2	0.0408163
CP017818	complement(2109876)	Exhaustive	105	46	46	2	0.0434783
CP017818	complement(2109877)	Exhaustive	105	46	46	2	0.0434783
CP017818	complement(2109920)	Exhaustive	102	47	47	2	0.0425532
CP017818	complement(2109977)	Exhaustive	91	46	46	2	0.0434783
CP017818	complement(2110038)	Exhaustive	93	50	50	3	0.06
CP017818	2110227	Exhaustive	76	33	33	2	0.0606061
CP017818	2110252	Exhaustive	79	38	38	2	0.0526316
CP017818	2111673	Exhaustive	90	53	53	2	0.0377358
CP017818	2112168	Exhaustive	87	41	41	2	0.0487805
CP017818	complement(2112337)	Exhaustive	89	40	40	2	0.05
CP017818	2112475	Exhaustive	95	48	48	2	0.0416667
CP017818	2112753	Exhaustive	91	29	29	2	0.0689655
CP017818	complement(2113516)	Exhaustive	75	35	35	2	0.0571429
CP017818	complement(2114262)	Exhaustive	106	50	50	3	0.06
CP017818	complement(2114271)	Exhaustive	106	49	49	2	0.0408163
CP017818	2114311	Exhaustive	96	49	48	3	0.0625
CP017818	complement(2114332)	Exhaustive	96	52	52	2	0.0384615
CP017818	complement(2114343)	Exhaustive	93	49	49	3	0.0612245
CP017818	complement(2115291)	Exhaustive	76	40	40	2	0.05
CP017818	2115708	Exhaustive	87	40	40	2	0.05
CP017818	2116151	Exhaustive	86	46	46	2	0.0434783
CP017818	2116803	Exhaustive	84	33	33	2	0.0606061
CP017818	complement(2117554)	Exhaustive	101	50	50	2	0.04
CP017818	2117587	Exhaustive	106	57	57	2	0.0350877
CP017818	complement(2118017)	Exhaustive	86	38	38	2	0.0526316
CP017818	2118438	Exhaustive	95	53	53	2	0.0377358
CP017818	2119225	Exhaustive	77	36	36	2	0.0555556
CP017818	complement(2119342)	Exhaustive	86	48	48	2	0.0416667
CP017818	2119622	Exhaustive	110	47	47	2	0.0425532
CP017818	complement(2120041)	Exhaustive	73	34	34	2	0.0588235
CP017818	complement(2120054)	Exhaustive	73	34	34	2	0.0588235
CP017818	complement(2120104)	Exhaustive	72	32	32	2	0.0625
CP017818	complement(2120106)	Exhaustive	75	32	32	2	0.0625
CP017818	complement(2120109)	Exhaustive	74	32	32	2	0.0625
CP017818	complement(2120111)	Exhaustive	74	32	32	2	0.0625
CP017818	complement(2120113)	Exhaustive	76	33	33	2	0.0606061
CP017818	complement(2120122)	Exhaustive	79	37	37	2	0.0540541
CP017818	complement(2120124)	Exhaustive	79	36	36	3	0.0833333
CP017818	complement(2120130)	Exhaustive	79	37	37	2	0.0540541
CP017818	complement(2120133)	Exhaustive	80	37	37	2	0.0540541
CP017818	complement(2120137)	Exhaustive	81	38	38	2	0.0526316
CP017818	complement(2120283)	Exhaustive	61	30	30	2	0.0666667
CP017818	complement(2120284)	Exhaustive	62	31	31	2	0.0645161
CP017818	complement(2120288)	Exhaustive	65	33	33	2	0.0606061
CP017818	complement(2120292)	Exhaustive	63	30	30	2	0.0666667
CP017818	complement(2120294)	Exhaustive	62	30	30	2	0.0666667
CP017818	complement(2120299)	Exhaustive	63	32	32	2	0.0625
CP017818	complement(2120499)	Exhaustive	70	33	33	2	0.0606061
CP017818	complement(2120504)	Exhaustive	72	34	34	2	0.0588235
CP017818	complement(2120508)	Exhaustive	70	33	33	2	0.0606061
CP017818	complement(2120560)	Exhaustive	78	35	35	3	0.0857143
CP017818	complement(2120562)	Exhaustive	81	36	36	2	0.0555556
CP017818	complement(2120588)	Exhaustive	80	37	37	2	0.0540541
CP017818	complement(2120589)	Exhaustive	81	38	38	2	0.0526316
CP017818	complement(2120634)	Exhaustive	81	36	36	2	0.0555556
CP017818	2120786	Exhaustive	92	58	58	2	0.0344828
CP017818	complement(2120792)	Exhaustive	94	34	34	2	0.0588235
CP017818	complement(2120795)	Exhaustive	97	34	34	2	0.0588235
CP017818	complement(2120802)	Exhaustive	96	34	34	2	0.0588235
CP017818	complement(2120807)	Exhaustive	96	34	34	2	0.0588235
CP017818	complement(2120808)	Exhaustive	95	33	33	2	0.0606061
CP017818	complement(2120810)	Exhaustive	94	32	32	2	0.0625
CP017818	complement(2120811)	Exhaustive	96	32	32	2	0.0625
CP017818	complement(2120812)	Exhaustive	96	32	32	2	0.0625
CP017818	2120814	Exhaustive	97	65	65	2	0.0307692
CP017818	complement(2120816)	Exhaustive	99	33	33	2	0.0606061
CP017818	complement(2120921)	Exhaustive	102	37	37	2	0.0540541
CP017818	complement(2121360)	Exhaustive	61	29	29	2	0.0689655
CP017818	complement(2121366)	Exhaustive	58	28	28	2	0.0714286
CP017818	complement(2121611)	Exhaustive	100	43	43	3	0.0697674
CP017818	2121865	Exhaustive	103	58	58	2	0.0344828
CP017818	complement(2121899)	Exhaustive	97	41	41	2	0.0487805
CP017818	2122965	Exhaustive	98	48	48	2	0.0416667
CP017818	complement(2123197)	Exhaustive	73	32	32	2	0.0625
CP017818	complement(2123332)	Exhaustive	84	48	48	3	0.0625
CP017818	complement(2123339)	Exhaustive	83	48	48	2	0.0416667
CP017818	complement(2123451)	Exhaustive	87	51	51	2	0.0392157
CP017818	2124452	Exhaustive	81	46	46	2	0.0434783
CP017818	complement(2125187)	Exhaustive	95	50	50	2	0.04
CP017818	2125266	Exhaustive	103	52	52	2	0.0384615
CP017818	complement(2125289)	Exhaustive	103	47	46	2	0.0434783
CP017818	2125303	Exhaustive	108	60	59	2	0.0338983
CP017818	2125412	Exhaustive	114	62	62	2	0.0322581
CP017818	complement(2126807)	Exhaustive	111	56	56	2	0.0357143
CP017818	complement(2126928)	Exhaustive	92	49	49	2	0.0408163
CP017818	complement(2127911)	Exhaustive	105	66	66	2	0.030303
CP017818	complement(2128396)	Exhaustive	89	56	56	2	0.0357143
CP017818	complement(2128777)	Exhaustive	67	24	24	3	0.125
CP017818	2129361	Exhaustive	92	40	40	2	0.05
CP017818	2129426	Exhaustive	91	36	36	2	0.0555556
CP017818	2129521	Exhaustive	83	40	40	2	0.05
CP017818	2129591	Exhaustive	72	36	36	2	0.0555556
CP017818	complement(2129652)	Exhaustive	67	37	37	2	0.0540541
CP017818	2129837	Exhaustive	61	25	25	2	0.08
CP017818	complement(2129893)	Exhaustive	71	38	38	2	0.0526316
CP017818	2130439	Exhaustive	92	44	44	2	0.0454545
CP017818	complement(2131131)	Exhaustive	78	38	38	2	0.0526316
CP017818	2131406	Exhaustive	85	42	42	2	0.047619
CP017818	complement(2131437)	Exhaustive	87	45	45	2	0.0444444
CP017818	2131481	Exhaustive	91	43	43	2	0.0465116
CP017818	complement(2131493)	Exhaustive	91	49	49	2	0.0408163
CP017818	complement(2131655)	Exhaustive	78	47	47	2	0.0425532
CP017818	complement(2131659)	Exhaustive	79	48	48	2	0.0416667
CP017818	complement(2131682)	Exhaustive	75	43	43	2	0.0465116
CP017818	complement(2131721)	Exhaustive	69	37	37	2	0.0540541
CP017818	2133247	Exhaustive	91	30	30	2	0.0666667
CP017818	2133275	Exhaustive	89	29	29	2	0.0689655
CP017818	complement(2133309)	Exhaustive	94	63	63	2	0.031746
CP017818	2133327	Exhaustive	93	36	36	2	0.0555556
CP017818	complement(2133622)	Exhaustive	111	41	41	2	0.0487805
CP017818	2133990	Exhaustive	102	59	58	2	0.0344828
CP017818	2134520	Exhaustive	91	63	63	2	0.031746
CP017818	2134713	Exhaustive	91	57	57	3	0.0526316
CP017818	2135576	Exhaustive	101	57	57	2	0.0350877
CP017818	2135736	Exhaustive	96	45	45	2	0.0444444
CP017818	2135765	Exhaustive	93	43	43	2	0.0465116
CP017818	complement(2135927)	Exhaustive	92	54	54	2	0.037037
CP017818	complement(2135969)	Exhaustive	96	58	58	2	0.0344828
CP017818	2136251	Exhaustive	101	43	43	2	0.0465116
CP017818	complement(2136499)	Exhaustive	84	49	49	2	0.0408163
CP017818	complement(2137209)	Exhaustive	102	41	41	2	0.0487805
CP017818	complement(2137222)	Exhaustive	100	40	40	2	0.05
CP017818	2138172	Exhaustive	86	47	47	2	0.0425532
CP017818	complement(2138244)	Exhaustive	83	42	42	2	0.047619
CP017818	complement(2138464)	Exhaustive	95	54	54	2	0.037037
CP017818	complement(2138851)	Exhaustive	90	36	36	2	0.0555556
CP017818	2138991	Exhaustive	110	70	70	2	0.0285714
CP017818	complement(2139174)	Exhaustive	99	40	40	2	0.05
CP017818	2139208	Exhaustive	97	55	55	2	0.0363636
CP017818	2139276	Exhaustive	103	47	47	2	0.0425532
CP017818	complement(2140086)	Exhaustive	99	51	51	2	0.0392157
CP017818	2140469	Exhaustive	89	31	31	2	0.0645161
CP017818	complement(2141626)	Exhaustive	107	61	61	2	0.0327869
CP017818	complement(2141696)	Exhaustive	108	64	64	2	0.03125
CP017818	complement(2141700)	Exhaustive	106	63	63	3	0.047619
CP017818	complement(2141768)	Exhaustive	81	46	46	2	0.0434783
CP017818	2142021	Exhaustive	80	48	48	2	0.0416667
CP017818	2142264	Exhaustive	104	60	60	2	0.0333333
CP017818	2142272	Exhaustive	105	61	61	2	0.0327869
CP017818	2144012	Exhaustive	99	46	46	2	0.0434783
CP017818	complement(2144442)	Exhaustive	82	16	16	2	0.125
CP017818	complement(2144537)	Exhaustive	92	25	25	2	0.08
CP017818	complement(2144550)	Exhaustive	89	23	23	2	0.0869565
CP017818	complement(2144648)	Exhaustive	88	31	31	2	0.0645161
CP017818	complement(2144659)	Exhaustive	86	29	29	2	0.0689655
CP017818	complement(2144690)	Exhaustive	89	31	31	2	0.0645161
CP017818	2144704	Exhaustive	89	57	57	2	0.0350877
CP017818	2146363	Exhaustive	87	48	48	2	0.0416667
CP017818	complement(2146380)	Exhaustive	89	40	40	2	0.05
CP017818	2146506	Exhaustive	107	49	49	2	0.0408163
CP017818	2146809	Exhaustive	108	56	56	2	0.0357143
CP017818	2147368	Exhaustive	81	48	48	3	0.0625
CP017818	complement(2147836)	Exhaustive	94	45	45	2	0.0444444
CP017818	complement(2147849)	Exhaustive	95	49	49	2	0.0408163
CP017818	complement(2148170)	Exhaustive	76	45	45	2	0.0444444
CP017818	complement(2148857)	Exhaustive	89	30	30	2	0.0666667
CP017818	2149014	Exhaustive	101	67	67	2	0.0298507
CP017818	complement(2149513)	Exhaustive	93	50	50	2	0.04
CP017818	2149634	Exhaustive	86	33	33	2	0.0606061
CP017818	complement(2149818)	Exhaustive	80	40	40	2	0.05
CP017818	2149990	Exhaustive	99	48	48	2	0.0416667
CP017818	2150180	Exhaustive	106	57	57	2	0.0350877
CP017818	complement(2150539)	Exhaustive	102	58	58	2	0.0344828
CP017818	2150572	Exhaustive	104	45	45	2	0.0444444
CP017818	2150891	Exhaustive	96	41	41	2	0.0487805
CP017818	complement(2151065)	Exhaustive	92	50	50	2	0.04
CP017818	complement(2151125)	Exhaustive	97	56	56	3	0.0535714
CP017818	complement(2151319)	Exhaustive	97	50	50	2	0.04
CP017818	2151399	Exhaustive	91	45	45	2	0.0444444
CP017818	complement(2152022)	Exhaustive	95	36	36	2	0.0555556
CP017818	2152060	Exhaustive	104	59	59	2	0.0338983
CP017818	complement(2152301)	Exhaustive	118	55	55	2	0.0363636
CP017818	complement(2152306)	Exhaustive	121	56	56	2	0.0357143
CP017818	2152320	Exhaustive	129	71	71	2	0.028169
CP017818	complement(2153102)	Exhaustive	74	43	43	2	0.0465116
CP017818	2153170	Exhaustive	77	41	41	2	0.0487805
CP017818	2153507	Exhaustive	73	43	43	2	0.0465116
CP017818	complement(2153967)	Exhaustive	95	41	41	2	0.0487805
CP017818	complement(2154272)	Exhaustive	111	55	55	2	0.0363636
CP017818	complement(2154436)	Exhaustive	91	52	52	2	0.0384615
CP017818	complement(2154439)	Exhaustive	91	53	53	2	0.0377358
CP017818	complement(2154443)	Exhaustive	90	52	52	2	0.0384615
CP017818	complement(2154496)	Exhaustive	79	47	47	2	0.0425532
CP017818	complement(2155294)	Exhaustive	87	50	50	2	0.04
CP017818	complement(2155325)	Exhaustive	79	46	46	2	0.0434783
CP017818	2155861	Exhaustive	90	52	52	2	0.0384615
CP017818	2155892	Exhaustive	88	51	51	2	0.0392157
CP017818	complement(2155956)	Exhaustive	90	39	39	2	0.0512821
CP017818	2155968	Exhaustive	92	52	52	2	0.0384615
CP017818	complement(2157201)	Exhaustive	100	41	41	2	0.0487805
CP017818	2157252	Exhaustive	91	54	54	2	0.037037
CP017818	2157349	Exhaustive	93	45	45	2	0.0444444
CP017818	complement(2157563)	Exhaustive	84	50	50	2	0.04
CP017818	complement(2158689)	Exhaustive	100	65	63	2	0.031746
CP017818	2158830	Exhaustive	82	30	30	2	0.0666667
CP017818	complement(2158893)	Exhaustive	84	55	55	2	0.0363636
CP017818	complement(2158916)	Exhaustive	87	57	57	2	0.0350877
CP017818	2159263	Exhaustive	80	28	28	2	0.0714286
CP017818	complement(2160706)	Exhaustive	84	51	51	2	0.0392157
CP017818	2160899	Exhaustive	78	38	38	2	0.0526316
CP017818	complement(2161066)	Exhaustive	85	51	51	2	0.0392157
CP017818	2161119	Exhaustive	77	29	29	2	0.0689655
CP017818	complement(2161131)	Exhaustive	73	46	46	2	0.0434783
CP017818	complement(2161281)	Exhaustive	83	64	64	2	0.03125
CP017818	complement(2161666)	Exhaustive	78	41	41	2	0.0487805
CP017818	2161969	Exhaustive	93	49	49	2	0.0408163
CP017818	complement(2162137)	Exhaustive	90	43	43	2	0.0465116
CP017818	complement(2162198)	Exhaustive	95	49	49	2	0.0408163
CP017818	complement(2162204)	Exhaustive	97	47	47	2	0.0425532
CP017818	complement(2162232)	Exhaustive	90	45	45	2	0.0444444
CP017818	2162436	Exhaustive	80	46	46	2	0.0434783
CP017818	complement(2163104)	Exhaustive	100	67	67	2	0.0298507
CP017818	complement(2163593)	Exhaustive	81	54	54	2	0.037037
CP017818	2164318	Exhaustive	82	45	45	2	0.0444444
CP017818	2164346	Exhaustive	90	52	52	2	0.0384615
CP017818	2164420	Exhaustive	89	53	53	2	0.0377358
CP017818	2165557	Exhaustive	81	36	36	2	0.0555556
CP017818	complement(2165796)	Exhaustive	95	67	67	2	0.0298507
CP017818	complement(2165805)	Exhaustive	99	70	70	2	0.0285714
CP017818	complement(2165951)	Exhaustive	90	57	57	3	0.0526316
CP017818	2166017	Exhaustive	89	40	40	2	0.05
CP017818	complement(2166104)	Exhaustive	81	46	46	2	0.0434783
CP017818	complement(2166332)	Exhaustive	101	64	64	2	0.03125
CP017818	complement(2167193)	Exhaustive	77	33	33	2	0.0606061
CP017818	complement(2167570)	Exhaustive	111	65	65	2	0.0307692
CP017818	complement(2167698)	Exhaustive	102	68	68	3	0.0441176
CP017818	complement(2167773)	Exhaustive	77	55	55	2	0.0363636
CP017818	2168281	Exhaustive	95	50	50	2	0.04
CP017818	complement(2169126)	Exhaustive	97	47	47	2	0.0425532
CP017818	2169594	Exhaustive	80	45	45	2	0.0444444
CP017818	complement(2170021)	Exhaustive	91	39	39	2	0.0512821
CP017818	complement(2170095)	Exhaustive	98	42	42	2	0.047619
CP017818	complement(2170165)	Exhaustive	97	36	36	2	0.0555556
CP017818	complement(2170230)	Exhaustive	104	40	40	2	0.05
CP017818	2171290	Exhaustive	88	52	52	2	0.0384615
CP017818	2171314	Exhaustive	80	48	48	2	0.0416667
CP017818	complement(2171532)	Exhaustive	79	48	48	2	0.0416667
CP017818	2172054	Exhaustive	93	55	54	2	0.037037
CP017818	complement(2172449)	Exhaustive	85	44	44	2	0.0454545
CP017818	complement(2172550)	Exhaustive	91	57	57	2	0.0350877
CP017818	complement(2173035)	Exhaustive	88	57	57	2	0.0350877
CP017818	2173472	Exhaustive	95	36	36	2	0.0555556
CP017818	2173545	Exhaustive	97	41	41	2	0.0487805
CP017818	complement(2173561)	Exhaustive	97	58	58	2	0.0344828
CP017818	complement(2173584)	Exhaustive	100	59	59	2	0.0338983
CP017818	complement(2173597)	Exhaustive	100	58	58	2	0.0344828
CP017818	complement(2173625)	Exhaustive	99	57	57	2	0.0350877
CP017818	2173705	Exhaustive	101	46	46	3	0.0652174
CP017818	complement(2173846)	Exhaustive	91	49	49	2	0.0408163
CP017818	complement(2174385)	Exhaustive	83	36	36	2	0.0555556
CP017818	complement(2174534)	Exhaustive	82	43	43	2	0.0465116
CP017818	2174564	Exhaustive	80	41	41	2	0.0487805
CP017818	2174704	Exhaustive	90	50	50	2	0.04
CP017818	2175800	Exhaustive	81	37	37	2	0.0540541
CP017818	complement(2176024)	Exhaustive	96	51	51	2	0.0392157
CP017818	complement(2176066)	Exhaustive	101	57	57	2	0.0350877
CP017818	complement(2176311)	Exhaustive	107	51	51	2	0.0392157
CP017818	complement(2177348)	Exhaustive	88	40	40	2	0.05
CP017818	complement(2177460)	Exhaustive	86	40	40	2	0.05
CP017818	complement(2177573)	Exhaustive	97	51	51	2	0.0392157
CP017818	2178185	Exhaustive	103	56	56	2	0.0357143
CP017818	2178326	Exhaustive	111	57	57	2	0.0350877
CP017818	complement(2178673)	Exhaustive	94	50	50	2	0.04
CP017818	complement(2179401)	Exhaustive	104	62	62	2	0.0322581
CP017818	complement(2179571)	Exhaustive	97	59	59	2	0.0338983
CP017818	2179704	Exhaustive	106	41	41	2	0.0487805
CP017818	2179715	Exhaustive	102	39	39	2	0.0512821
CP017818	2179788	Exhaustive	110	44	44	2	0.0454545
CP017818	2179853	Exhaustive	114	52	52	2	0.0384615
CP017818	2179857	Exhaustive	115	54	54	2	0.037037
CP017818	2179866	Exhaustive	113	55	55	2	0.0363636
CP017818	complement(2180089)	Exhaustive	101	43	43	2	0.0465116
CP017818	2180156	Exhaustive	104	62	62	2	0.0322581
CP017818	complement(2180378)	Exhaustive	98	38	38	2	0.0526316
CP017818	2180520	Exhaustive	84	49	49	2	0.0408163
CP017818	2180522	Exhaustive	85	50	50	2	0.04
CP017818	complement(2180802)	Exhaustive	90	39	39	2	0.0512821
CP017818	2180925	Exhaustive	78	34	34	2	0.0588235
CP017818	2180933	Exhaustive	79	33	33	2	0.0606061
CP017818	2180949	Exhaustive	79	35	35	2	0.0571429
CP017818	2180981	Exhaustive	77	32	32	2	0.0625
CP017818	2181050	Exhaustive	86	36	36	2	0.0555556
CP017818	complement(2181392)	Exhaustive	88	47	47	2	0.0425532
CP017818	complement(2181455)	Exhaustive	86	48	48	2	0.0416667
CP017818	2181628	Exhaustive	87	37	37	2	0.0540541
CP017818	complement(2181699)	Exhaustive	80	48	48	2	0.0416667
CP017818	complement(2181865)	Exhaustive	94	53	53	2	0.0377358
CP017818	complement(2181902)	Exhaustive	96	51	51	2	0.0392157
CP017818	complement(2181957)	Exhaustive	98	50	50	2	0.04
CP017818	complement(2182000)	Exhaustive	99	46	46	2	0.0434783
CP017818	complement(2182003)	Exhaustive	99	46	46	2	0.0434783
CP017818	complement(2182006)	Exhaustive	99	46	46	2	0.0434783
CP017818	complement(2182017)	Exhaustive	100	47	47	2	0.0425532
CP017818	complement(2182161)	Exhaustive	106	54	54	2	0.037037
CP017818	complement(2182306)	Exhaustive	91	54	54	2	0.037037
CP017818	complement(2182333)	Exhaustive	95	53	53	2	0.0377358
CP017818	complement(2182440)	Exhaustive	104	55	55	2	0.0363636
CP017818	complement(2182586)	Exhaustive	97	47	47	2	0.0425532
CP017818	complement(2182592)	Exhaustive	97	47	47	2	0.0425532
CP017818	complement(2182967)	Exhaustive	90	45	45	2	0.0444444
CP017818	2182986	Exhaustive	88	45	45	2	0.0444444
CP017818	2182992	Exhaustive	90	46	46	2	0.0434783
CP017818	2182997	Exhaustive	89	46	46	2	0.0434783
CP017818	2183001	Exhaustive	91	46	46	2	0.0434783
CP017818	2183004	Exhaustive	90	44	44	2	0.0454545
CP017818	2183007	Exhaustive	91	45	45	2	0.0444444
CP017818	2183008	Exhaustive	92	46	46	2	0.0434783
CP017818	2183020	Exhaustive	95	48	48	2	0.0416667
CP017818	2183263	Exhaustive	103	67	67	2	0.0298507
CP017818	complement(2183372)	Exhaustive	88	40	40	2	0.05
CP017818	2183569	Exhaustive	100	48	48	3	0.0625
CP017818	2183693	Exhaustive	110	60	60	2	0.0333333
CP017818	complement(2183734)	Exhaustive	107	46	46	2	0.0434783
CP017818	complement(2183868)	Exhaustive	97	43	43	3	0.0697674
CP017818	2184357	Exhaustive	91	61	61	2	0.0327869
CP017818	2184712	Exhaustive	90	51	51	2	0.0392157
CP017818	2184887	Exhaustive	104	68	68	2	0.0294118
CP017818	2184913	Exhaustive	112	74	74	2	0.027027
CP017818	2185002	Exhaustive	115	68	68	2	0.0294118
CP017818	2185647	Exhaustive	96	50	50	2	0.04
CP017818	2186245	Exhaustive	106	60	60	2	0.0333333
CP017818	complement(2186322)	Exhaustive	113	50	50	2	0.04
CP017818	complement(2186591)	Exhaustive	90	55	55	2	0.0363636
CP017818	2186820	Exhaustive	78	34	34	2	0.0588235
CP017818	2186906	Exhaustive	83	44	44	2	0.0454545
CP017818	2187700	Exhaustive	84	57	57	2	0.0350877
CP017818	2188131	Exhaustive	83	41	40	2	0.05
CP017818	complement(2188172)	Exhaustive	90	49	49	2	0.0408163
CP017818	complement(2188681)	Exhaustive	73	33	33	2	0.0606061
CP017818	complement(2188740)	Exhaustive	82	34	34	2	0.0588235
CP017818	complement(2188993)	Exhaustive	74	33	33	2	0.0606061
CP017818	complement(2189034)	Exhaustive	79	35	35	2	0.0571429
CP017818	complement(2189243)	Exhaustive	101	51	51	2	0.0392157
CP017818	complement(2189609)	Exhaustive	84	51	51	2	0.0392157
CP017818	2189943	Exhaustive	90	54	54	2	0.037037
CP017818	2189948	Exhaustive	91	55	55	2	0.0363636
CP017818	complement(2190028)	Exhaustive	79	30	30	2	0.0666667
CP017818	2190080	Exhaustive	91	60	60	2	0.0333333
CP017818	2190083	Exhaustive	91	60	60	2	0.0333333
CP017818	2190162	Exhaustive	80	58	58	3	0.0517241
CP017818	2190221	Exhaustive	100	64	64	2	0.03125
CP017818	2190276	Exhaustive	96	57	57	2	0.0350877
CP017818	2190721	Exhaustive	118	68	68	2	0.0294118
CP017818	2191274	Exhaustive	85	33	33	3	0.0909091
CP017818	complement(2191362)	Exhaustive	98	59	59	2	0.0338983
CP017818	complement(2191376)	Exhaustive	97	58	58	2	0.0344828
CP017818	2191797	Exhaustive	70	31	31	2	0.0645161
CP017818	complement(2191881)	Exhaustive	85	47	47	2	0.0425532
CP017818	2192296	Exhaustive	75	30	30	2	0.0666667
CP017818	complement(2192451)	Exhaustive	73	31	30	2	0.0666667
CP017818	2192608	Exhaustive	95	59	59	2	0.0338983
CP017818	2192668	Exhaustive	94	60	60	2	0.0333333
CP017818	2192792	Exhaustive	96	62	62	2	0.0322581
CP017818	complement(2193828)	Exhaustive	77	45	45	2	0.0444444
CP017818	complement(2193902)	Exhaustive	91	50	50	2	0.04
CP017818	complement(2194140)	Exhaustive	87	55	55	2	0.0363636
CP017818	2194292	Exhaustive	80	29	29	2	0.0689655
CP017818	2194840	Exhaustive	68	28	28	2	0.0714286
CP017818	complement(2195365)	Exhaustive	79	33	33	2	0.0606061
CP017818	2195455	Exhaustive	88	55	55	3	0.0545455
CP017818	complement(2195730)	Exhaustive	97	54	54	2	0.037037
CP017818	complement(2195889)	Exhaustive	110	64	64	2	0.03125
CP017818	complement(2195986)	Exhaustive	93	49	49	2	0.0408163
CP017818	2197452	Exhaustive	94	44	44	2	0.0454545
CP017818	complement(2198027)	Exhaustive	90	43	43	2	0.0465116
CP017818	2198367	Exhaustive	82	40	40	2	0.05
CP017818	complement(2198439)	Exhaustive	74	40	40	2	0.05
CP017818	complement(2198535)	Exhaustive	77	47	47	2	0.0425532
CP017818	2198985	Exhaustive	101	47	46	2	0.0434783
CP017818	complement(2199014)	Exhaustive	110	57	57	2	0.0350877
CP017818	complement(2199037)	Exhaustive	107	55	55	2	0.0363636
CP017818	complement(2199066)	Exhaustive	105	51	51	2	0.0392157
CP017818	complement(2199115)	Exhaustive	98	52	52	3	0.0576923
CP017818	complement(2199146)	Exhaustive	100	55	55	2	0.0363636
CP017818	complement(2199278)	Exhaustive	91	49	48	2	0.0416667
CP017818	2200640	Exhaustive	85	37	37	2	0.0540541
CP017818	2200684	Exhaustive	81	38	38	2	0.0526316
CP017818	2200927	Exhaustive	91	53	53	3	0.0566038
CP017818	complement(2200942)	Exhaustive	89	37	37	2	0.0540541
CP017818	2201399	Exhaustive	92	46	46	2	0.0434783
CP017818	complement(2201649)	Exhaustive	83	35	35	2	0.0571429
CP017818	complement(2201668)	Exhaustive	88	36	36	2	0.0555556
CP017818	2201949	Exhaustive	90	53	53	2	0.0377358
CP017818	2202740	Exhaustive	40	33	33	2	0.0606061
CP017818	complement(2203062)	Exhaustive	72	37	37	2	0.0540541
CP017818	2203221	Exhaustive	82	38	38	3	0.0789474
CP017818	2203247	Exhaustive	90	39	39	2	0.0512821
CP017818	2203252	Exhaustive	88	38	38	2	0.0526316
CP017818	2203253	Exhaustive	89	39	39	3	0.0769231
CP017818	2203302	Exhaustive	90	39	39	2	0.0512821
CP017818	2203320	Exhaustive	99	43	43	3	0.0697674
CP017818	2203322	Exhaustive	99	43	43	2	0.0465116
CP017818	2203329	Exhaustive	100	43	43	2	0.0465116
CP017818	2203331	Exhaustive	102	44	44	2	0.0454545
CP017818	2203336	Exhaustive	103	46	46	2	0.0434783
CP017818	2203339	Exhaustive	107	50	50	2	0.04
CP017818	2203340	Exhaustive	107	50	49	2	0.0408163
CP017818	2203345	Exhaustive	107	50	50	2	0.04
CP017818	2203347	Exhaustive	106	49	49	2	0.0408163
CP017818	2203354	Exhaustive	106	49	49	3	0.0612245
CP017818	2203360	Exhaustive	110	49	49	3	0.0612245
CP017818	2203364	Exhaustive	108	48	48	2	0.0416667
CP017818	2203365	Exhaustive	108	48	48	2	0.0416667
CP017818	2203369	Exhaustive	104	47	47	2	0.0425532
CP017818	2203370	Exhaustive	103	47	47	2	0.0425532
CP017818	2203373	Exhaustive	105	49	49	2	0.0408163
CP017818	2203374	Exhaustive	106	49	49	3	0.0612245
CP017818	2203380	Exhaustive	107	49	49	2	0.0408163
CP017818	2203382	Exhaustive	107	50	50	2	0.04
CP017818	2203385	Exhaustive	107	51	51	2	0.0392157
CP017818	2203402	Exhaustive	106	51	51	2	0.0392157
CP017818	2203435	Exhaustive	115	51	51	2	0.0392157
CP017818	2203458	Exhaustive	121	52	52	2	0.0384615
CP017818	2203496	Exhaustive	118	49	49	2	0.0408163
CP017818	complement(2203522)	Exhaustive	123	75	75	2	0.0266667
CP017818	2204062	Exhaustive	71	34	34	2	0.0588235
CP017818	2204770	Exhaustive	97	60	60	2	0.0333333
CP017818	complement(2205162)	Exhaustive	111	46	46	2	0.0434783
CP017818	2205186	Exhaustive	114	62	62	4	0.0645161
CP017818	2205618	Exhaustive	99	53	53	2	0.0377358
CP017818	2206047	Exhaustive	105	60	60	2	0.0333333
CP017818	2206159	Exhaustive	100	56	56	3	0.0535714
CP017818	complement(2206182)	Exhaustive	97	44	44	2	0.0454545
CP017818	complement(2206780)	Exhaustive	80	49	49	2	0.0408163
CP017818	2206904	Exhaustive	100	42	42	2	0.047619
CP017818	2206981	Exhaustive	109	43	43	2	0.0465116
CP017818	complement(2207037)	Exhaustive	111	67	67	2	0.0298507
CP017818	complement(2207218)	Exhaustive	102	69	69	3	0.0434783
CP017818	complement(2207239)	Exhaustive	99	67	67	2	0.0298507
CP017818	2208318	Exhaustive	74	36	36	2	0.0555556
CP017818	complement(2208497)	Exhaustive	90	52	52	2	0.0384615
CP017818	2208561	Exhaustive	97	43	43	2	0.0465116
CP017818	complement(2208606)	Exhaustive	102	59	59	2	0.0338983
CP017818	complement(2208830)	Exhaustive	82	39	39	2	0.0512821
CP017818	2209424	Exhaustive	93	39	39	2	0.0512821
CP017818	2209497	Exhaustive	93	40	40	2	0.05
CP017818	2209520	Exhaustive	89	38	38	2	0.0526316
CP017818	2209549	Exhaustive	98	40	40	2	0.05
CP017818	2209595	Exhaustive	96	39	39	2	0.0512821
CP017818	2209641	Exhaustive	105	46	46	2	0.0434783
CP017818	complement(2210265)	Exhaustive	114	74	74	2	0.027027
CP017818	2210774	Exhaustive	90	41	41	2	0.0487805
CP017818	complement(2211123)	Exhaustive	103	50	50	2	0.04
CP017818	2211182	Exhaustive	101	53	53	2	0.0377358
CP017818	2211646	Exhaustive	94	70	70	2	0.0285714
CP017818	complement(2211832)	Exhaustive	113	46	46	2	0.0434783
CP017818	2211893	Exhaustive	114	64	64	2	0.03125
CP017818	complement(2211989)	Exhaustive	110	62	62	2	0.0322581
CP017818	complement(2212020)	Exhaustive	100	61	61	2	0.0327869
CP017818	complement(2212497)	Exhaustive	44	21	21	2	0.0952381
CP017818	2212622	Exhaustive	60	35	35	2	0.0571429
CP017818	complement(2213359)	Exhaustive	95	65	65	2	0.0307692
CP017818	complement(2213375)	Exhaustive	97	69	69	2	0.0289855
CP017818	2213856	Exhaustive	106	47	47	2	0.0425532
CP017818	2213904	Exhaustive	104	47	47	2	0.0425532
CP017818	2214052	Exhaustive	94	47	47	2	0.0425532
CP017818	complement(2214528)	Exhaustive	89	38	38	3	0.0789474
CP017818	2214885	Exhaustive	100	55	55	2	0.0363636
CP017818	complement(2215723)	Exhaustive	97	61	61	3	0.0491803
CP017818	2216746	Exhaustive	90	54	54	2	0.037037
CP017818	complement(2216791)	Exhaustive	92	45	45	2	0.0444444
CP017818	complement(2217235)	Exhaustive	114	43	43	2	0.0465116
CP017818	complement(2217263)	Exhaustive	117	45	45	2	0.0444444
CP017818	2217384	Exhaustive	107	66	66	2	0.030303
CP017818	2217400	Exhaustive	102	68	68	3	0.0441176
CP017818	complement(2217568)	Exhaustive	94	40	40	2	0.05
CP017818	2218378	Exhaustive	94	48	48	2	0.0416667
CP017818	2219049	Exhaustive	101	74	74	2	0.027027
CP017818	2219065	Exhaustive	94	69	69	2	0.0289855
CP017818	2219146	Exhaustive	77	63	63	2	0.031746
CP017818	2219231	Exhaustive	79	54	54	2	0.037037
CP017818	2219274	Exhaustive	85	55	55	2	0.0363636
CP017818	2219450	Exhaustive	101	59	59	2	0.0338983
CP017818	complement(2219496)	Exhaustive	101	45	45	2	0.0444444
CP017818	complement(2219515)	Exhaustive	105	48	48	2	0.0416667
CP017818	complement(2219650)	Exhaustive	81	42	42	2	0.047619
CP017818	complement(2219853)	Exhaustive	90	58	58	2	0.0344828
CP017818	2219864	Exhaustive	87	31	31	2	0.0645161
CP017818	2219961	Exhaustive	85	31	31	2	0.0645161
CP017818	2219996	Exhaustive	93	38	38	2	0.0526316
CP017818	complement(2220179)	Exhaustive	111	65	65	2	0.0307692
CP017818	2220948	Exhaustive	93	49	49	2	0.0408163
CP017818	2221642	Exhaustive	90	56	56	2	0.0357143
CP017818	complement(2221882)	Exhaustive	76	41	41	2	0.0487805
CP017818	complement(2221887)	Exhaustive	75	41	41	2	0.0487805
CP017818	2221903	Exhaustive	78	34	34	2	0.0588235
CP017818	2221918	Exhaustive	77	35	35	2	0.0571429
CP017818	2221932	Exhaustive	74	30	30	2	0.0666667
CP017818	2222090	Exhaustive	69	31	31	2	0.0645161
CP017818	2222203	Exhaustive	85	38	38	2	0.0526316
CP017818	2222630	Exhaustive	91	48	48	2	0.0416667
CP017818	2222750	Exhaustive	80	39	39	2	0.0512821
CP017818	2222806	Exhaustive	87	44	44	2	0.0454545
CP017818	2222928	Exhaustive	86	47	47	2	0.0425532
CP017818	complement(2223263)	Exhaustive	96	46	46	2	0.0434783
CP017818	2223275	Exhaustive	94	50	50	2	0.04
CP017818	2223286	Exhaustive	93	48	48	2	0.0416667
CP017818	complement(2224273)	Exhaustive	83	36	36	2	0.0555556
CP017818	complement(2224555)	Exhaustive	77	23	23	2	0.0869565
CP017818	complement(2224593)	Exhaustive	81	26	26	2	0.0769231
CP017818	2225422	Exhaustive	99	42	42	2	0.047619
CP017818	complement(2231062)	Exhaustive	102	56	56	2	0.0357143
CP017818	complement(2231152)	Exhaustive	108	57	57	3	0.0526316
CP017818	2231468	Exhaustive	85	41	41	2	0.0487805
CP017818	2231589	Exhaustive	81	42	42	2	0.047619
CP017818	complement(2232038)	Exhaustive	78	32	32	2	0.0625
CP017818	complement(2232042)	Exhaustive	79	33	33	2	0.0606061
CP017818	complement(2232072)	Exhaustive	82	36	36	2	0.0555556
CP017818	complement(2232095)	Exhaustive	90	39	39	2	0.0512821
CP017818	complement(2232113)	Exhaustive	95	46	46	2	0.0434783
CP017818	2232404	Exhaustive	92	41	41	2	0.0487805
CP017818	2232854	Exhaustive	93	55	55	2	0.0363636
CP017818	2232884	Exhaustive	92	57	57	2	0.0350877
CP017818	complement(2232965)	Exhaustive	92	38	37	2	0.0540541
CP017818	complement(2233287)	Exhaustive	91	45	45	2	0.0444444
CP017818	complement(2233393)	Exhaustive	109	59	59	2	0.0338983
CP017818	complement(2233457)	Exhaustive	107	61	61	2	0.0327869
CP017818	complement(2233689)	Exhaustive	105	72	72	2	0.0277778
CP017818	2235523	Exhaustive	87	37	37	2	0.0540541
CP017818	2235667	Exhaustive	93	42	42	2	0.047619
CP017818	2235668	Exhaustive	93	42	42	2	0.047619
CP017818	2235950	Exhaustive	109	59	59	2	0.0338983
CP017818	complement(2236005)	Exhaustive	100	43	43	2	0.0465116
CP017818	complement(2236068)	Exhaustive	95	40	40	2	0.05
CP017818	complement(2236079)	Exhaustive	95	42	42	2	0.047619
CP017818	2236535	Exhaustive	95	41	41	3	0.0731707
CP017818	2236725	Exhaustive	88	40	40	2	0.05
CP017818	complement(2237171)	Exhaustive	95	57	57	2	0.0350877
CP017818	complement(2237586)	Exhaustive	65	50	50	2	0.04
CP017818	complement(2238067)	Exhaustive	96	55	55	2	0.0363636
CP017818	complement(2238242)	Exhaustive	109	62	62	2	0.0322581
CP017818	complement(2238973)	Exhaustive	93	39	39	2	0.0512821
CP017818	complement(2239062)	Exhaustive	94	47	47	3	0.0638298
CP017818	complement(2239302)	Exhaustive	98	59	59	2	0.0338983
CP017818	2239313	Exhaustive	97	38	38	2	0.0526316
CP017818	2239871	Exhaustive	83	45	45	2	0.0444444
CP017818	complement(2240303)	Exhaustive	104	56	56	2	0.0357143
CP017818	complement(2240465)	Exhaustive	85	47	47	2	0.0425532
CP017818	complement(2240736)	Exhaustive	77	48	48	3	0.0625
CP017818	complement(2240783)	Exhaustive	77	47	47	2	0.0425532
CP017818	complement(2240813)	Exhaustive	79	49	49	2	0.0408163
CP017818	complement(2241062)	Exhaustive	106	58	58	2	0.0344828
CP017818	2241138	Exhaustive	102	46	46	2	0.0434783
CP017818	2241500	Exhaustive	89	41	41	2	0.0487805
CP017818	complement(2241656)	Exhaustive	112	67	67	2	0.0298507
CP017818	complement(2241684)	Exhaustive	124	73	73	2	0.0273973
CP017818	2241742	Exhaustive	125	55	55	2	0.0363636
CP017818	2241941	Exhaustive	106	50	50	2	0.04
CP017818	2242665	Exhaustive	123	67	67	2	0.0298507
CP017818	complement(2243056)	Exhaustive	81	58	58	2	0.0344828
CP017818	complement(2243057)	Exhaustive	81	58	58	2	0.0344828
CP017818	complement(2243670)	Exhaustive	84	45	45	2	0.0444444
CP017818	complement(2243815)	Exhaustive	78	43	43	2	0.0465116
CP017818	2244868	Exhaustive	74	59	59	2	0.0338983
CP017818	complement(2245202)	Exhaustive	104	50	50	2	0.04
CP017818	2245315	Exhaustive	91	40	40	2	0.05
CP017818	complement(2245665)	Exhaustive	97	54	54	2	0.037037
CP017818	complement(2245794)	Exhaustive	90	48	48	2	0.0416667
CP017818	complement(2245870)	Exhaustive	96	50	50	2	0.04
CP017818	complement(2245959)	Exhaustive	87	46	46	2	0.0434783
CP017818	2246501	Exhaustive	83	60	60	2	0.0333333
CP017818	complement(2246974)	Exhaustive	97	48	48	3	0.0625
CP017818	complement(2247217)	Exhaustive	100	36	36	2	0.0555556
CP017818	2248386	Exhaustive	80	54	54	2	0.037037
CP017818	complement(2248922)	Exhaustive	71	32	32	2	0.0625
CP017818	complement(2249162)	Exhaustive	100	42	42	2	0.047619
CP017818	complement(2249426)	Exhaustive	98	57	57	2	0.0350877
CP017818	complement(2249530)	Exhaustive	88	54	54	2	0.037037
CP017818	complement(2249730)	Exhaustive	91	50	50	4	0.08
CP017818	2250125	Exhaustive	107	88	88	2	0.0227273
CP017818	2250195	Exhaustive	101	76	76	2	0.0263158
CP017818	2250198	Exhaustive	103	77	77	2	0.025974
CP017818	2250307	Exhaustive	107	71	70	2	0.0285714
CP017818	2250511	Exhaustive	97	62	62	2	0.0322581
CP017818	2250521	Exhaustive	96	62	62	2	0.0322581
CP017818	2250628	Exhaustive	89	60	60	2	0.0333333
CP017818	complement(2250677)	Exhaustive	86	29	29	2	0.0689655
CP017818	complement(2251088)	Exhaustive	111	63	63	2	0.031746
CP017818	2251117	Exhaustive	111	44	44	2	0.0454545
CP017818	2251286	Exhaustive	106	26	26	2	0.0769231
CP017818	complement(2251337)	Exhaustive	91	72	72	2	0.0277778
CP017818	2251976	Exhaustive	89	43	43	3	0.0697674
CP017818	2252225	Exhaustive	82	37	37	2	0.0540541
CP017818	2252901	Exhaustive	77	38	38	2	0.0526316
CP017818	complement(2252980)	Exhaustive	86	43	43	2	0.0465116
CP017818	2253242	Exhaustive	73	42	42	2	0.047619
CP017818	complement(2253326)	Exhaustive	97	36	36	2	0.0555556
CP017818	complement(2253687)	Exhaustive	103	50	50	2	0.04
CP017818	2253844	Exhaustive	105	64	64	4	0.0625
CP017818	2253880	Exhaustive	103	61	61	2	0.0327869
CP017818	complement(2253916)	Exhaustive	105	41	41	2	0.0487805
CP017818	complement(2253925)	Exhaustive	107	42	42	2	0.047619
CP017818	2254352	Exhaustive	82	25	25	2	0.08
CP017818	complement(2254464)	Exhaustive	95	58	57	2	0.0350877
CP017818	2254470	Exhaustive	95	39	39	2	0.0512821
CP017818	complement(2254510)	Exhaustive	102	56	56	4	0.0714286
CP017818	2254610	Exhaustive	104	46	46	2	0.0434783
CP017818	2254640	Exhaustive	99	43	43	2	0.0465116
CP017818	2254648	Exhaustive	94	43	43	2	0.0465116
CP017818	complement(2254713)	Exhaustive	91	53	53	2	0.0377358
CP017818	complement(2254849)	Exhaustive	108	62	62	2	0.0322581
CP017818	2254892	Exhaustive	101	50	50	2	0.04
CP017818	complement(2255086)	Exhaustive	101	47	47	2	0.0425532
CP017818	complement(2255311)	Exhaustive	98	49	49	2	0.0408163
CP017818	complement(2255580)	Exhaustive	97	54	54	2	0.037037
CP017818	complement(2256131)	Exhaustive	93	32	32	2	0.0625
CP017818	2256368	Exhaustive	95	39	39	2	0.0512821
CP017818	2257065	Exhaustive	100	54	54	2	0.037037
CP017818	complement(2258081)	Exhaustive	98	56	56	2	0.0357143
CP017818	complement(2258748)	Exhaustive	45	24	24	2	0.0833333
CP017818	complement(2259507)	Exhaustive	79	52	52	2	0.0384615
CP017818	complement(2260273)	Exhaustive	90	53	53	2	0.0377358
CP017818	2260313	Exhaustive	88	35	35	2	0.0571429
CP017818	complement(2260381)	Exhaustive	79	56	56	2	0.0357143
CP017818	2260841	Exhaustive	90	45	45	2	0.0444444
CP017818	2262329	Exhaustive	89	59	59	2	0.0338983
CP017818	complement(2262352)	Exhaustive	90	34	34	2	0.0588235
CP017818	complement(2262538)	Exhaustive	54	43	43	2	0.0465116
CP017818	complement(2262662)	Exhaustive	56	40	40	2	0.05
CP017818	2263269	Exhaustive	96	56	56	2	0.0357143
CP017818	complement(2264290)	Exhaustive	97	65	65	2	0.0307692
CP017818	2264562	Exhaustive	90	23	23	2	0.0869565
CP017818	complement(2264831)	Exhaustive	81	54	52	2	0.0384615
CP017818	2265192	Exhaustive	81	41	41	2	0.0487805
CP017818	complement(2266291)	Exhaustive	100	64	64	2	0.03125
CP017818	complement(2266518)	Exhaustive	106	68	68	2	0.0294118
CP017818	2266698	Exhaustive	90	44	44	2	0.0454545
CP017818	2266972	Exhaustive	93	45	45	2	0.0444444
CP017818	2267052	Exhaustive	83	39	39	2	0.0512821
CP017818	complement(2267079)	Exhaustive	76	41	41	2	0.0487805
CP017818	complement(2267281)	Exhaustive	85	48	48	2	0.0416667
CP017818	2267309	Exhaustive	91	42	42	3	0.0714286
CP017818	2267419	Exhaustive	103	40	40	2	0.05
CP017818	2267442	Exhaustive	110	47	47	3	0.0638298
CP017818	complement(2268480)	Exhaustive	77	52	52	2	0.0384615
CP017818	2269045	Exhaustive	89	47	47	2	0.0425532
CP017818	2269748	Exhaustive	103	58	58	3	0.0517241
CP017818	2270158	Exhaustive	94	52	52	2	0.0384615
CP017818	complement(2270493)	Exhaustive	105	43	43	2	0.0465116
CP017818	complement(2270902)	Exhaustive	81	53	53	2	0.0377358
CP017818	2271289	Exhaustive	92	44	44	2	0.0454545
CP017818	2271293	Exhaustive	90	45	45	2	0.0444444
CP017818	2271294	Exhaustive	90	45	45	2	0.0444444
CP017818	complement(2271722)	Exhaustive	76	50	50	2	0.04
CP017818	complement(2271764)	Exhaustive	81	52	52	2	0.0384615
CP017818	2271801	Exhaustive	77	29	29	2	0.0689655
CP017818	complement(2272429)	Exhaustive	94	53	53	2	0.0377358
CP017818	2273582	Exhaustive	76	34	34	2	0.0588235
CP017818	2273705	Exhaustive	77	40	40	2	0.05
CP017818	2273773	Exhaustive	80	45	45	2	0.0444444
CP017818	2273900	Exhaustive	99	44	44	2	0.0454545
CP017818	2273924	Exhaustive	99	40	40	2	0.05
CP017818	2273934	Exhaustive	100	40	40	2	0.05
CP017818	complement(2273995)	Exhaustive	92	53	53	2	0.0377358
CP017818	2274030	Exhaustive	87	36	36	2	0.0555556
CP017818	2274037	Exhaustive	87	36	36	2	0.0555556
CP017818	complement(2274447)	Exhaustive	73	42	42	2	0.047619
CP017818	2274476	Exhaustive	72	32	32	2	0.0625
CP017818	complement(2275119)	Exhaustive	97	51	51	2	0.0392157
CP017818	complement(2275167)	Exhaustive	84	48	48	2	0.0416667
CP017818	complement(2275171)	Exhaustive	85	47	47	2	0.0425532
CP017818	complement(2275174)	Exhaustive	83	48	48	2	0.0416667
CP017818	complement(2275182)	Exhaustive	88	50	50	2	0.04
CP017818	complement(2275208)	Exhaustive	93	53	53	2	0.0377358
CP017818	complement(2275281)	Exhaustive	106	62	62	2	0.0322581
CP017818	complement(2275287)	Exhaustive	109	64	64	2	0.03125
CP017818	2275314	Exhaustive	106	40	40	2	0.05
CP017818	2275478	Exhaustive	98	37	37	2	0.0540541
CP017818	complement(2276048)	Exhaustive	95	58	58	2	0.0344828
CP017818	2276446	Exhaustive	100	28	28	2	0.0714286
CP017818	complement(2276492)	Exhaustive	97	67	67	2	0.0298507
CP017818	complement(2276886)	Exhaustive	91	43	43	2	0.0465116
CP017818	complement(2277399)	Exhaustive	73	42	42	2	0.047619
CP017818	2278748	Exhaustive	115	56	56	2	0.0357143
CP017818	2278852	Exhaustive	106	48	48	2	0.0416667
CP017818	complement(2279010)	Exhaustive	91	48	48	3	0.0625
CP017818	2279352	Exhaustive	99	44	44	2	0.0454545
CP017818	complement(2280058)	Exhaustive	94	62	62	2	0.0322581
CP017818	2280460	Exhaustive	115	45	45	2	0.0444444
CP017818	2280466	Exhaustive	115	44	44	2	0.0454545
CP017818	2281512	Exhaustive	79	38	38	2	0.0526316
CP017818	2281885	Exhaustive	85	48	48	2	0.0416667
CP017818	complement(2282297)	Exhaustive	90	40	40	2	0.05
CP017818	complement(2282312)	Exhaustive	90	40	40	2	0.05
CP017818	complement(2282563)	Exhaustive	94	43	43	2	0.0465116
CP017818	complement(2282616)	Exhaustive	87	43	43	2	0.0465116
CP017818	complement(2282627)	Exhaustive	88	44	44	2	0.0454545
CP017818	complement(2282633)	Exhaustive	89	46	46	3	0.0652174
CP017818	2282898	Exhaustive	95	40	40	2	0.05
CP017818	complement(2282903)	Exhaustive	96	55	55	2	0.0363636
CP017818	2282944	Exhaustive	96	46	46	2	0.0434783
CP017818	complement(2283065)	Exhaustive	86	38	38	2	0.0526316
CP017818	complement(2283593)	Exhaustive	96	48	48	2	0.0416667
CP017818	2284644	Exhaustive	124	73	73	2	0.0273973
CP017818	2284817	Exhaustive	103	60	60	2	0.0333333
CP017818	2285139	Exhaustive	106	59	59	2	0.0338983
CP017818	2285308	Exhaustive	98	58	58	2	0.0344828
CP017818	2285339	Exhaustive	101	59	59	2	0.0338983
CP017818	2285344	Exhaustive	102	59	59	2	0.0338983
CP017818	complement(2285372)	Exhaustive	98	42	42	2	0.047619
CP017818	complement(2285375)	Exhaustive	100	43	42	2	0.047619
CP017818	2285529	Exhaustive	108	47	47	2	0.0425532
CP017818	complement(2285565)	Exhaustive	102	58	58	2	0.0344828
CP017818	complement(2285644)	Exhaustive	90	41	41	2	0.0487805
CP017818	complement(2286136)	Exhaustive	94	53	52	2	0.0384615
CP017818	2286502	Exhaustive	57	28	28	2	0.0714286
CP017818	2286782	Exhaustive	86	71	71	2	0.028169
CP017818	2286966	Exhaustive	95	63	63	3	0.047619
CP017818	complement(2286978)	Exhaustive	100	35	35	3	0.0857143
CP017818	2286989	Exhaustive	103	64	64	2	0.03125
CP017818	2287567	Exhaustive	110	59	59	2	0.0338983
CP017818	complement(2287579)	Exhaustive	113	55	55	2	0.0363636
CP017818	2287599	Exhaustive	116	59	59	2	0.0338983
CP017818	complement(2287790)	Exhaustive	104	68	68	2	0.0294118
CP017818	complement(2287851)	Exhaustive	116	84	84	2	0.0238095
CP017818	complement(2288275)	Exhaustive	88	41	41	2	0.0487805
CP017818	2288342	Exhaustive	93	49	49	2	0.0408163
CP017818	2288366	Exhaustive	105	54	54	2	0.037037
CP017818	2288445	Exhaustive	102	56	56	2	0.0357143
CP017818	complement(2288811)	Exhaustive	116	62	62	2	0.0322581
CP017818	2289149	Exhaustive	102	47	47	2	0.0425532
CP017818	complement(2289737)	Exhaustive	64	32	32	2	0.0625
CP017818	complement(2289754)	Exhaustive	66	32	32	2	0.0625
CP017818	2290077	Exhaustive	66	46	45	2	0.0444444
CP017818	complement(2290128)	Exhaustive	70	25	25	2	0.08
CP017818	complement(2290182)	Exhaustive	74	28	28	2	0.0714286
CP017818	complement(2290200)	Exhaustive	75	29	29	2	0.0689655
CP017818	complement(2290269)	Exhaustive	91	34	34	2	0.0588235
CP017818	complement(2290295)	Exhaustive	91	38	38	2	0.0526316
CP017818	complement(2290338)	Exhaustive	93	41	41	2	0.0487805
CP017818	2290376	Exhaustive	89	45	45	2	0.0444444
CP017818	2291200	Exhaustive	119	59	59	2	0.0338983
CP017818	2291600	Exhaustive	68	31	31	2	0.0645161
CP017818	2291868	Exhaustive	81	33	33	2	0.0606061
CP017818	complement(2292118)	Exhaustive	94	52	52	2	0.0384615
CP017818	2292336	Exhaustive	83	36	36	2	0.0555556
CP017818	2292722	Exhaustive	82	40	40	2	0.05
CP017818	2292777	Exhaustive	86	44	44	2	0.0454545
CP017818	complement(2292981)	Exhaustive	88	51	51	2	0.0392157
CP017818	complement(2292985)	Exhaustive	88	51	51	2	0.0392157
CP017818	complement(2293498)	Exhaustive	90	45	45	2	0.0444444
CP017818	2293780	Exhaustive	82	43	43	2	0.0465116
CP017818	2293903	Exhaustive	82	41	41	2	0.0487805
CP017818	complement(2294104)	Exhaustive	86	33	33	3	0.0909091
CP017818	complement(2294113)	Exhaustive	85	31	31	2	0.0645161
CP017818	2294135	Exhaustive	85	57	57	2	0.0350877
CP017818	2294333	Exhaustive	73	53	53	2	0.0377358
CP017818	2294551	Exhaustive	81	52	52	2	0.0384615
CP017818	2295284	Exhaustive	74	30	30	2	0.0666667
CP017818	2295735	Exhaustive	67	34	34	2	0.0588235
CP017818	complement(2295898)	Exhaustive	96	42	42	2	0.047619
CP017818	2296020	Exhaustive	79	50	50	2	0.04
CP017818	complement(2296193)	Exhaustive	53	26	26	2	0.0769231
CP017818	complement(2296508)	Exhaustive	111	60	60	2	0.0333333
CP017818	complement(2296522)	Exhaustive	110	60	60	2	0.0333333
CP017818	complement(2296529)	Exhaustive	113	62	62	2	0.0322581
CP017818	complement(2296558)	Exhaustive	111	63	63	2	0.031746
CP017818	complement(2297042)	Exhaustive	93	60	60	2	0.0333333
CP017818	complement(2297562)	Exhaustive	85	43	43	2	0.0465116
CP017818	2297772	Exhaustive	79	44	44	2	0.0454545
CP017818	2297778	Exhaustive	78	44	44	2	0.0454545
CP017818	complement(2297788)	Exhaustive	81	36	36	2	0.0555556
CP017818	complement(2298016)	Exhaustive	99	64	64	2	0.03125
CP017818	complement(2298118)	Exhaustive	106	74	74	3	0.0405405
CP017818	2298148	Exhaustive	105	33	33	2	0.0606061
CP017818	complement(2298194)	Exhaustive	91	58	58	2	0.0344828
CP017818	complement(2298269)	Exhaustive	86	55	55	2	0.0363636
CP017818	complement(2298352)	Exhaustive	83	50	50	2	0.04
CP017818	complement(2298612)	Exhaustive	93	48	48	2	0.0416667
CP017818	2298859	Exhaustive	89	49	49	2	0.0408163
CP017818	2298870	Exhaustive	87	47	47	2	0.0425532
CP017818	complement(2298946)	Exhaustive	74	36	36	2	0.0555556
CP017818	2299011	Exhaustive	78	44	44	2	0.0454545
CP017818	2299411	Exhaustive	98	37	37	2	0.0540541
CP017818	complement(2299722)	Exhaustive	85	48	48	2	0.0416667
CP017818	2300997	Exhaustive	84	49	49	2	0.0408163
CP017818	complement(2301124)	Exhaustive	86	44	44	2	0.0454545
CP017818	complement(2301126)	Exhaustive	84	44	44	2	0.0454545
CP017818	2301214	Exhaustive	80	44	44	2	0.0454545
CP017818	complement(2301271)	Exhaustive	75	37	37	2	0.0540541
CP017818	complement(2301314)	Exhaustive	76	36	36	2	0.0555556
CP017818	complement(2301346)	Exhaustive	80	40	40	2	0.05
CP017818	complement(2301375)	Exhaustive	75	38	38	2	0.0526316
CP017818	complement(2301465)	Exhaustive	76	38	38	3	0.0789474
CP017818	complement(2301789)	Exhaustive	93	53	53	2	0.0377358
CP017818	2301859	Exhaustive	85	41	41	2	0.0487805
CP017818	2302058	Exhaustive	90	50	50	2	0.04
CP017818	2303082	Exhaustive	84	42	42	2	0.047619
CP017818	2303087	Exhaustive	85	42	42	4	0.0952381
CP017818	2303115	Exhaustive	84	41	41	2	0.0487805
CP017818	complement(2303385)	Exhaustive	80	47	47	2	0.0425532
CP017818	complement(2303864)	Exhaustive	102	42	42	2	0.047619
CP017818	complement(2304338)	Exhaustive	80	37	37	2	0.0540541
CP017818	complement(2304340)	Exhaustive	80	37	37	2	0.0540541
CP017818	complement(2304344)	Exhaustive	78	37	37	2	0.0540541
CP017818	complement(2304353)	Exhaustive	79	37	37	2	0.0540541
CP017818	complement(2304354)	Exhaustive	78	36	36	2	0.0555556
CP017818	complement(2304359)	Exhaustive	78	36	36	2	0.0555556
CP017818	complement(2304455)	Exhaustive	83	46	46	2	0.0434783
CP017818	complement(2304461)	Exhaustive	83	46	46	2	0.0434783
CP017818	complement(2304482)	Exhaustive	78	42	42	2	0.047619
CP017818	complement(2304488)	Exhaustive	77	42	42	2	0.047619
CP017818	complement(2304491)	Exhaustive	79	44	44	4	0.0909091
CP017818	complement(2304494)	Exhaustive	80	45	45	3	0.0666667
CP017818	complement(2304497)	Exhaustive	80	45	45	3	0.0666667
CP017818	complement(2304498)	Exhaustive	80	45	45	3	0.0666667
CP017818	complement(2304506)	Exhaustive	78	43	43	3	0.0697674
CP017818	complement(2304511)	Exhaustive	78	44	43	2	0.0465116
CP017818	complement(2304516)	Exhaustive	76	43	43	2	0.0465116
CP017818	complement(2305005)	Exhaustive	79	35	35	2	0.0571429
CP017818	2305041	Exhaustive	88	46	46	2	0.0434783
CP017818	complement(2305163)	Exhaustive	82	41	41	2	0.0487805
CP017818	2305583	Exhaustive	106	53	53	2	0.0377358
CP017818	2306258	Exhaustive	98	64	64	2	0.03125
CP017818	complement(2306302)	Exhaustive	103	40	40	2	0.05
CP017818	2306737	Exhaustive	97	47	46	2	0.0434783
CP017818	2307220	Exhaustive	93	50	50	3	0.06
CP017818	2307222	Exhaustive	92	49	49	2	0.0408163
CP017818	2307225	Exhaustive	94	49	49	2	0.0408163
CP017818	2307235	Exhaustive	101	51	51	2	0.0392157
CP017818	2307242	Exhaustive	105	54	54	2	0.037037
CP017818	2307334	Exhaustive	97	50	50	2	0.04
CP017818	2307353	Exhaustive	98	52	52	2	0.0384615
CP017818	2307364	Exhaustive	93	49	49	2	0.0408163
CP017818	complement(2307457)	Exhaustive	85	49	49	2	0.0408163
CP017818	2307539	Exhaustive	88	36	36	2	0.0555556
CP017818	complement(2307683)	Exhaustive	105	55	55	2	0.0363636
CP017818	complement(2307714)	Exhaustive	111	56	56	2	0.0357143
CP017818	complement(2308432)	Exhaustive	94	42	42	2	0.047619
CP017818	complement(2308467)	Exhaustive	92	40	40	2	0.05
CP017818	complement(2308480)	Exhaustive	92	41	41	2	0.0487805
CP017818	2308574	Exhaustive	93	56	56	2	0.0357143
CP017818	complement(2308675)	Exhaustive	100	43	43	2	0.0465116
CP017818	complement(2308678)	Exhaustive	99	43	43	2	0.0465116
CP017818	2308696	Exhaustive	98	53	53	2	0.0377358
CP017818	complement(2308704)	Exhaustive	97	45	45	3	0.0666667
CP017818	2309136	Exhaustive	75	31	31	2	0.0645161
CP017818	complement(2309342)	Exhaustive	79	48	48	2	0.0416667
CP017818	complement(2309881)	Exhaustive	83	49	49	2	0.0408163
CP017818	complement(2310038)	Exhaustive	72	31	31	2	0.0645161
CP017818	2310155	Exhaustive	75	40	40	2	0.05
CP017818	2310163	Exhaustive	77	40	40	2	0.05
CP017818	2310209	Exhaustive	89	49	49	2	0.0408163
CP017818	2310212	Exhaustive	90	50	50	2	0.04
CP017818	2310213	Exhaustive	90	50	50	2	0.04
CP017818	2310235	Exhaustive	91	48	48	2	0.0416667
CP017818	2310248	Exhaustive	93	48	48	3	0.0625
CP017818	2310405	Exhaustive	82	45	45	2	0.0444444
CP017818	2310467	Exhaustive	89	48	48	2	0.0416667
CP017818	complement(2310840)	Exhaustive	87	39	39	2	0.0512821
CP017818	2311109	Exhaustive	92	55	55	2	0.0363636
CP017818	2311352	Exhaustive	104	55	55	2	0.0363636
CP017818	2311740	Exhaustive	93	52	52	2	0.0384615
CP017818	2311861	Exhaustive	106	57	57	2	0.0350877
CP017818	2311881	Exhaustive	106	57	57	2	0.0350877
CP017818	2311899	Exhaustive	106	60	60	2	0.0333333
CP017818	2311956	Exhaustive	105	61	61	2	0.0327869
CP017818	2311957	Exhaustive	105	61	61	3	0.0491803
CP017818	2312006	Exhaustive	104	61	61	2	0.0327869
CP017818	2312017	Exhaustive	104	61	61	2	0.0327869
CP017818	2312033	Exhaustive	108	65	65	2	0.0307692
CP017818	2312047	Exhaustive	110	65	65	3	0.0461538
CP017818	2312056	Exhaustive	109	65	65	2	0.0307692
CP017818	2312081	Exhaustive	107	64	64	2	0.03125
CP017818	2312084	Exhaustive	109	65	65	3	0.0461538
CP017818	2312090	Exhaustive	106	64	64	2	0.03125
CP017818	2312095	Exhaustive	107	64	64	2	0.03125
CP017818	2312111	Exhaustive	103	62	62	3	0.0483871
CP017818	2312194	Exhaustive	114	69	69	2	0.0289855
CP017818	2312208	Exhaustive	116	69	69	2	0.0289855
CP017818	2312249	Exhaustive	104	61	61	2	0.0327869
CP017818	2312349	Exhaustive	108	60	60	2	0.0333333
CP017818	2312356	Exhaustive	112	63	63	2	0.031746
CP017818	2312358	Exhaustive	112	63	63	2	0.031746
CP017818	2312370	Exhaustive	110	61	61	2	0.0327869
CP017818	2312377	Exhaustive	108	61	61	2	0.0327869
CP017818	2312380	Exhaustive	106	59	59	2	0.0338983
CP017818	2312383	Exhaustive	106	59	59	2	0.0338983
CP017818	complement(2312518)	Exhaustive	93	45	45	2	0.0444444
CP017818	2312567	Exhaustive	88	44	44	2	0.0454545
CP017818	2312969	Exhaustive	104	45	45	2	0.0444444
CP017818	2313030	Exhaustive	94	41	41	2	0.0487805
CP017818	complement(2313750)	Exhaustive	98	48	48	2	0.0416667
CP017818	2313832	Exhaustive	107	59	59	2	0.0338983
CP017818	2314228	Exhaustive	71	32	32	2	0.0625
CP017818	2314514	Exhaustive	77	41	41	2	0.0487805
CP017818	2314609	Exhaustive	76	40	40	2	0.05
CP017818	2314895	Exhaustive	92	50	50	2	0.04
CP017818	complement(2315322)	Exhaustive	89	58	58	2	0.0344828
CP017818	complement(2316145)	Exhaustive	81	33	33	2	0.0606061
CP017818	complement(2316231)	Exhaustive	80	24	24	2	0.0833333
CP017818	complement(2316654)	Exhaustive	87	41	41	2	0.0487805
CP017818	complement(2316788)	Exhaustive	98	60	60	2	0.0333333
CP017818	complement(2316904)	Exhaustive	88	51	51	2	0.0392157
CP017818	2317243	Exhaustive	71	27	27	2	0.0740741
CP017818	2317249	Exhaustive	69	26	26	3	0.115385
CP017818	2317250	Exhaustive	70	27	27	2	0.0740741
CP017818	complement(2317507)	Exhaustive	51	24	24	2	0.0833333
CP017818	complement(2317656)	Exhaustive	66	31	31	2	0.0645161
CP017818	complement(2317729)	Exhaustive	74	30	30	2	0.0666667
CP017818	2318436	Exhaustive	102	56	56	3	0.0535714
CP017818	complement(2318440)	Exhaustive	102	47	47	2	0.0425532
CP017818	2318809	Exhaustive	115	60	60	2	0.0333333
CP017818	2318869	Exhaustive	105	57	57	2	0.0350877
CP017818	complement(2319038)	Exhaustive	83	47	47	3	0.0638298
CP017818	2319357	Exhaustive	101	70	70	2	0.0285714
CP017818	complement(2319804)	Exhaustive	92	68	68	2	0.0294118
CP017818	complement(2319935)	Exhaustive	86	50	50	2	0.04
CP017818	complement(2319953)	Exhaustive	85	50	50	3	0.06
CP017818	complement(2319955)	Exhaustive	83	48	48	2	0.0416667
CP017818	complement(2319974)	Exhaustive	87	48	48	2	0.0416667
CP017818	complement(2319976)	Exhaustive	87	48	48	2	0.0416667
CP017818	complement(2320027)	Exhaustive	84	44	44	2	0.0454545
CP017818	complement(2320055)	Exhaustive	80	42	42	2	0.047619
CP017818	complement(2320072)	Exhaustive	78	44	44	2	0.0454545
CP017818	complement(2320081)	Exhaustive	79	43	43	2	0.0465116
CP017818	complement(2320082)	Exhaustive	78	42	42	2	0.047619
CP017818	complement(2320085)	Exhaustive	82	44	44	3	0.0681818
CP017818	complement(2320086)	Exhaustive	82	45	45	2	0.0444444
CP017818	complement(2320087)	Exhaustive	82	46	46	2	0.0434783
CP017818	complement(2320100)	Exhaustive	82	46	46	2	0.0434783
CP017818	2320106	Exhaustive	81	36	36	2	0.0555556
CP017818	complement(2320501)	Exhaustive	112	50	50	2	0.04
CP017818	2320511	Exhaustive	106	58	58	2	0.0344828
CP017818	2320605	Exhaustive	114	52	52	2	0.0384615
CP017818	2320632	Exhaustive	112	52	52	2	0.0384615
CP017818	complement(2321189)	Exhaustive	103	58	58	3	0.0517241
CP017818	complement(2321199)	Exhaustive	100	58	58	2	0.0344828
CP017818	2321233	Exhaustive	104	53	53	2	0.0377358
CP017818	complement(2321244)	Exhaustive	105	53	53	3	0.0566038
CP017818	complement(2321347)	Exhaustive	106	48	48	2	0.0416667
CP017818	2321399	Exhaustive	103	53	53	2	0.0377358
CP017818	complement(2323096)	Exhaustive	79	47	47	2	0.0425532
CP017818	complement(2323670)	Exhaustive	52	36	36	2	0.0555556
CP017818	complement(2324063)	Exhaustive	89	33	33	2	0.0606061
CP017818	2325086	Exhaustive	77	31	31	2	0.0645161
CP017818	complement(2325189)	Exhaustive	67	34	34	2	0.0588235
CP017818	2325765	Exhaustive	102	44	44	2	0.0454545
CP017818	complement(2325895)	Exhaustive	105	66	65	2	0.0307692
CP017818	complement(2325942)	Exhaustive	91	61	61	2	0.0327869
CP017818	complement(2325975)	Exhaustive	87	59	59	2	0.0338983
CP017818	complement(2326078)	Exhaustive	86	55	54	2	0.037037
CP017818	complement(2326095)	Exhaustive	88	55	55	2	0.0363636
CP017818	complement(2326097)	Exhaustive	88	55	55	3	0.0545455
CP017818	complement(2326102)	Exhaustive	87	55	55	2	0.0363636
CP017818	2326347	Exhaustive	79	32	32	2	0.0625
CP017818	2326630	Exhaustive	81	36	36	2	0.0555556
CP017818	2326767	Exhaustive	85	38	38	2	0.0526316
CP017818	complement(2327867)	Exhaustive	98	59	59	2	0.0338983
CP017818	2327906	Exhaustive	97	37	37	2	0.0540541
CP017818	complement(2328244)	Exhaustive	110	58	58	2	0.0344828
CP017818	2328814	Exhaustive	94	56	56	2	0.0357143
CP017818	complement(2328832)	Exhaustive	92	36	36	2	0.0555556
CP017818	complement(2328925)	Exhaustive	79	30	30	2	0.0666667
CP017818	2328949	Exhaustive	83	53	53	2	0.0377358
CP017818	2328961	Exhaustive	82	54	54	2	0.037037
CP017818	complement(2328974)	Exhaustive	81	29	29	2	0.0689655
CP017818	complement(2328975)	Exhaustive	81	29	29	2	0.0689655
CP017818	2328978	Exhaustive	79	50	50	2	0.04
CP017818	complement(2328979)	Exhaustive	79	29	29	2	0.0689655
CP017818	complement(2328992)	Exhaustive	77	27	27	2	0.0740741
CP017818	complement(2328993)	Exhaustive	76	26	26	2	0.0769231
CP017818	2329348	Exhaustive	66	56	55	2	0.0363636
CP017818	2329468	Exhaustive	75	66	66	2	0.030303
CP017818	2329902	Exhaustive	107	51	51	2	0.0392157
CP017818	2329914	Exhaustive	106	50	50	2	0.04
CP017818	2329930	Exhaustive	104	51	51	2	0.0392157
CP017818	2329961	Exhaustive	98	46	46	2	0.0434783
CP017818	2330739	Exhaustive	73	47	46	2	0.0434783
CP017818	complement(2330930)	Exhaustive	82	31	31	3	0.0967742
CP017818	2331554	Exhaustive	75	45	45	2	0.0444444
CP017818	complement(2332014)	Exhaustive	105	55	55	2	0.0363636
CP017818	complement(2332364)	Exhaustive	109	57	57	2	0.0350877
CP017818	2332452	Exhaustive	119	60	60	2	0.0333333
CP017818	complement(2332820)	Exhaustive	111	43	43	2	0.0465116
CP017818	complement(2333062)	Exhaustive	87	46	46	2	0.0434783
CP017818	2333184	Exhaustive	94	48	48	2	0.0416667
CP017818	2333206	Exhaustive	99	51	51	2	0.0392157
CP017818	complement(2333264)	Exhaustive	123	59	59	2	0.0338983
CP017818	2333273	Exhaustive	124	63	63	5	0.0793651
CP017818	complement(2333279)	Exhaustive	126	63	63	3	0.047619
CP017818	2333287	Exhaustive	131	66	66	4	0.0606061
CP017818	2333318	Exhaustive	125	62	62	5	0.0806452
CP017818	complement(2333347)	Exhaustive	120	54	54	2	0.037037
CP017818	2333370	Exhaustive	126	71	71	2	0.028169
CP017818	2333398	Exhaustive	119	66	66	3	0.0454545
CP017818	2333400	Exhaustive	121	67	67	2	0.0298507
CP017818	2333468	Exhaustive	107	62	62	2	0.0322581
CP017818	2333486	Exhaustive	101	59	59	2	0.0338983
CP017818	2333708	Exhaustive	98	56	56	2	0.0357143
CP017818	2334064	Exhaustive	103	64	64	5	0.078125
CP017818	2334091	Exhaustive	110	69	69	2	0.0289855
CP017818	complement(2334548)	Exhaustive	90	50	50	2	0.04
CP017818	2334861	Exhaustive	95	48	48	2	0.0416667
CP017818	complement(2335299)	Exhaustive	97	33	33	2	0.0606061
CP017818	2335432	Exhaustive	103	53	53	2	0.0377358
CP017818	complement(2335917)	Exhaustive	98	52	52	2	0.0384615
CP017818	2336006	Exhaustive	107	47	47	2	0.0425532
CP017818	2336438	Exhaustive	84	60	59	2	0.0338983
CP017818	complement(2336827)	Exhaustive	82	39	39	2	0.0512821
CP017818	2337154	Exhaustive	84	51	51	2	0.0392157
CP017818	2337250	Exhaustive	88	46	46	2	0.0434783
CP017818	2337412	Exhaustive	100	34	34	2	0.0588235
CP017818	complement(2337452)	Exhaustive	103	68	68	2	0.0294118
CP017818	complement(2337613)	Exhaustive	62	37	37	2	0.0540541
CP017818	2337879	Exhaustive	88	46	46	2	0.0434783
CP017818	complement(2337982)	Exhaustive	85	43	43	2	0.0465116
CP017818	complement(2339633)	Exhaustive	92	58	58	2	0.0344828
CP017818	2339748	Exhaustive	104	43	43	2	0.0465116
CP017818	complement(2340113)	Exhaustive	100	58	58	2	0.0344828
CP017818	2340282	Exhaustive	78	39	39	2	0.0512821
CP017818	2340385	Exhaustive	86	41	41	2	0.0487805
CP017818	2340607	Exhaustive	106	57	57	2	0.0350877
CP017818	complement(2340667)	Exhaustive	104	47	47	2	0.0425532
CP017818	complement(2341028)	Exhaustive	79	41	41	2	0.0487805
CP017818	complement(2341872)	Exhaustive	99	46	46	2	0.0434783
CP017818	complement(2341947)	Exhaustive	101	47	47	2	0.0425532
CP017818	2342219	Exhaustive	96	48	48	2	0.0416667
CP017818	complement(2342404)	Exhaustive	94	59	59	2	0.0338983
CP017818	complement(2343917)	Exhaustive	98	55	55	2	0.0363636
CP017818	complement(2344062)	Exhaustive	83	47	47	2	0.0425532
CP017818	2344098	Exhaustive	87	39	39	3	0.0769231
CP017818	2344334	Exhaustive	87	34	34	2	0.0588235
CP017818	2344516	Exhaustive	78	37	37	2	0.0540541
CP017818	2344525	Exhaustive	81	39	39	2	0.0512821
CP017818	2344620	Exhaustive	94	49	49	2	0.0408163
CP017818	2344701	Exhaustive	106	50	50	2	0.04
CP017818	2344716	Exhaustive	101	49	49	2	0.0408163
CP017818	2344724	Exhaustive	101	50	50	2	0.04
CP017818	2344743	Exhaustive	102	52	52	2	0.0384615
CP017818	complement(2344814)	Exhaustive	101	53	53	2	0.0377358
CP017818	complement(2345701)	Exhaustive	102	50	50	2	0.04
CP017818	2346123	Exhaustive	94	48	48	2	0.0416667
CP017818	2346134	Exhaustive	94	48	48	2	0.0416667
CP017818	complement(2346260)	Exhaustive	89	47	47	2	0.0425532
CP017818	2346484	Exhaustive	77	30	30	2	0.0666667
CP017818	2346562	Exhaustive	80	34	34	2	0.0588235
CP017818	complement(2346829)	Exhaustive	102	68	68	2	0.0294118
CP017818	complement(2346862)	Exhaustive	97	64	64	2	0.03125
CP017818	complement(2347112)	Exhaustive	83	53	53	2	0.0377358
CP017818	2347630	Exhaustive	99	48	48	2	0.0416667
CP017818	2347769	Exhaustive	93	45	45	2	0.0444444
CP017818	2347781	Exhaustive	90	46	46	2	0.0434783
CP017818	2348100	Exhaustive	85	39	39	2	0.0512821
CP017818	2348343	Exhaustive	79	44	44	2	0.0454545
CP017818	complement(2348547)	Exhaustive	73	22	22	2	0.0909091
CP017818	2348766	Exhaustive	106	60	60	3	0.05
CP017818	2348792	Exhaustive	114	62	62	2	0.0322581
CP017818	2348814	Exhaustive	114	61	61	2	0.0327869
CP017818	2348827	Exhaustive	110	57	57	2	0.0350877
CP017818	2348848	Exhaustive	105	55	55	2	0.0363636
CP017818	2348896	Exhaustive	104	55	55	2	0.0363636
CP017818	2348912	Exhaustive	105	52	52	2	0.0384615
CP017818	2349022	Exhaustive	115	56	56	2	0.0357143
CP017818	2349058	Exhaustive	104	55	55	2	0.0363636
CP017818	2349101	Exhaustive	104	51	51	2	0.0392157
CP017818	2350030	Exhaustive	105	43	43	2	0.0465116
CP017818	complement(2350160)	Exhaustive	93	45	45	2	0.0444444
CP017818	complement(2350308)	Exhaustive	91	38	38	2	0.0526316
CP017818	2350784	Exhaustive	88	53	53	3	0.0566038
CP017818	2350826	Exhaustive	98	60	60	2	0.0333333
CP017818	2351005	Exhaustive	99	54	54	2	0.037037
CP017818	2351264	Exhaustive	98	41	41	2	0.0487805
CP017818	complement(2351489)	Exhaustive	108	55	55	2	0.0363636
CP017818	2351498	Exhaustive	107	51	51	2	0.0392157
CP017818	complement(2352078)	Exhaustive	94	37	37	3	0.0810811
CP017818	2352100	Exhaustive	97	57	57	2	0.0350877
CP017818	2352117	Exhaustive	104	63	63	2	0.031746
CP017818	2352120	Exhaustive	106	63	62	2	0.0322581
CP017818	complement(2352122)	Exhaustive	106	44	44	2	0.0454545
CP017818	complement(2352164)	Exhaustive	107	44	44	2	0.0454545
CP017818	complement(2352325)	Exhaustive	102	47	47	2	0.0425532
CP017818	complement(2352998)	Exhaustive	93	44	44	2	0.0454545
CP017818	complement(2353185)	Exhaustive	107	49	49	2	0.0408163
CP017818	complement(2353540)	Exhaustive	82	40	40	2	0.05
CP017818	2353541	Exhaustive	81	41	41	2	0.0487805
CP017818	2353763	Exhaustive	80	46	46	2	0.0434783
CP017818	complement(2354047)	Exhaustive	88	44	44	2	0.0454545
CP017818	2354066	Exhaustive	87	45	45	2	0.0444444
CP017818	2354101	Exhaustive	87	43	43	2	0.0465116
CP017818	2354269	Exhaustive	97	49	49	2	0.0408163
CP017818	2354344	Exhaustive	88	53	53	3	0.0566038
CP017818	2354607	Exhaustive	102	52	52	2	0.0384615
CP017818	2354609	Exhaustive	102	53	53	2	0.0377358
CP017818	2354631	Exhaustive	97	47	47	2	0.0425532
CP017818	complement(2354637)	Exhaustive	100	51	51	2	0.0392157
CP017818	complement(2355303)	Exhaustive	92	41	41	2	0.0487805
CP017818	complement(2355511)	Exhaustive	81	37	37	2	0.0540541
CP017818	complement(2355685)	Exhaustive	95	40	40	2	0.05
CP017818	complement(2355834)	Exhaustive	85	36	36	2	0.0555556
CP017818	complement(2355920)	Exhaustive	81	36	36	2	0.0555556
CP017818	complement(2355923)	Exhaustive	82	36	36	2	0.0555556
CP017818	complement(2356216)	Exhaustive	99	61	61	2	0.0327869
CP017818	complement(2356455)	Exhaustive	87	53	53	2	0.0377358
CP017818	complement(2356565)	Exhaustive	96	48	48	2	0.0416667
CP017818	complement(2356659)	Exhaustive	95	41	41	2	0.0487805
CP017818	complement(2357002)	Exhaustive	117	58	58	2	0.0344828
CP017818	2357032	Exhaustive	114	59	58	3	0.0517241
CP017818	complement(2357167)	Exhaustive	91	46	46	2	0.0434783
CP017818	complement(2357200)	Exhaustive	86	44	44	2	0.0454545
CP017818	2357575	Exhaustive	122	87	87	2	0.0229885
CP017818	2357633	Exhaustive	114	81	81	2	0.0246914
CP017818	complement(2358189)	Exhaustive	97	40	40	2	0.05
CP017818	complement(2358281)	Exhaustive	92	48	48	2	0.0416667
CP017818	2358636	Exhaustive	78	45	45	2	0.0444444
CP017818	2358927	Exhaustive	93	47	47	2	0.0425532
CP017818	2360296	Exhaustive	84	46	46	2	0.0434783
CP017818	complement(2360368)	Exhaustive	85	48	48	2	0.0416667
CP017818	complement(2360470)	Exhaustive	86	55	55	2	0.0363636
CP017818	complement(2360852)	Exhaustive	102	60	60	2	0.0333333
CP017818	complement(2360903)	Exhaustive	103	66	66	2	0.030303
CP017818	2361226	Exhaustive	92	43	43	2	0.0465116
CP017818	complement(2361407)	Exhaustive	83	52	52	2	0.0384615
CP017818	complement(2361649)	Exhaustive	68	44	44	2	0.0454545
CP017818	complement(2361709)	Exhaustive	63	40	40	2	0.05
CP017818	2362260	Exhaustive	69	35	35	2	0.0571429
CP017818	complement(2363032)	Exhaustive	93	48	48	2	0.0416667
CP017818	2363229	Exhaustive	109	58	58	2	0.0344828
CP017818	2363327	Exhaustive	113	62	62	2	0.0322581
CP017818	2363335	Exhaustive	113	63	63	2	0.031746
CP017818	2363355	Exhaustive	115	63	63	2	0.031746
CP017818	2363357	Exhaustive	115	63	63	2	0.031746
CP017818	2363358	Exhaustive	115	63	63	2	0.031746
CP017818	2363485	Exhaustive	100	41	41	2	0.0487805
CP017818	complement(2364139)	Exhaustive	105	54	54	2	0.037037
CP017818	complement(2364266)	Exhaustive	105	50	50	2	0.04
CP017818	2364299	Exhaustive	100	53	53	2	0.0377358
CP017818	complement(2364349)	Exhaustive	89	45	45	2	0.0444444
CP017818	2364612	Exhaustive	75	41	41	2	0.0487805
CP017818	complement(2364742)	Exhaustive	78	40	40	2	0.05
CP017818	complement(2364758)	Exhaustive	74	39	39	2	0.0512821
CP017818	complement(2364966)	Exhaustive	86	53	53	3	0.0566038
CP017818	complement(2365030)	Exhaustive	81	50	50	2	0.04
CP017818	complement(2365262)	Exhaustive	91	45	45	2	0.0444444
CP017818	complement(2365268)	Exhaustive	91	44	44	2	0.0454545
CP017818	complement(2365557)	Exhaustive	92	49	49	3	0.0612245
CP017818	complement(2365562)	Exhaustive	94	51	51	2	0.0392157
CP017818	complement(2365563)	Exhaustive	94	51	51	2	0.0392157
CP017818	complement(2365569)	Exhaustive	95	52	52	2	0.0384615
CP017818	complement(2365576)	Exhaustive	98	55	55	2	0.0363636
CP017818	complement(2365581)	Exhaustive	97	55	55	2	0.0363636
CP017818	complement(2365594)	Exhaustive	101	61	61	2	0.0327869
CP017818	complement(2365596)	Exhaustive	99	61	61	2	0.0327869
CP017818	complement(2365599)	Exhaustive	101	62	62	2	0.0322581
CP017818	complement(2365600)	Exhaustive	102	63	63	2	0.031746
CP017818	complement(2365658)	Exhaustive	96	59	59	2	0.0338983
CP017818	complement(2365677)	Exhaustive	100	63	62	2	0.0322581
CP017818	2365706	Exhaustive	89	36	36	3	0.0833333
CP017818	2365876	Exhaustive	117	45	45	2	0.0444444
CP017818	complement(2365893)	Exhaustive	113	74	74	2	0.027027
CP017818	2366317	Exhaustive	89	48	48	2	0.0416667
CP017818	2366591	Exhaustive	88	51	51	2	0.0392157
CP017818	2366629	Exhaustive	96	57	56	2	0.0357143
CP017818	2366720	Exhaustive	97	59	59	4	0.0677966
CP017818	2366841	Exhaustive	95	63	63	3	0.047619
CP017818	2367825	Exhaustive	90	44	44	2	0.0454545
CP017818	2368004	Exhaustive	98	50	50	2	0.04
CP017818	complement(2368327)	Exhaustive	85	52	52	2	0.0384615
CP017818	2369705	Exhaustive	100	52	52	2	0.0384615
CP017818	complement(2369794)	Exhaustive	104	52	52	3	0.0576923
CP017818	2369868	Exhaustive	84	42	42	2	0.047619
CP017818	2369890	Exhaustive	75	38	38	2	0.0526316
CP017818	2370006	Exhaustive	66	36	36	2	0.0555556
CP017818	2370058	Exhaustive	58	31	31	2	0.0645161
CP017818	complement(2370679)	Exhaustive	87	50	50	2	0.04
CP017818	complement(2370780)	Exhaustive	100	55	55	2	0.0363636
CP017818	complement(2370814)	Exhaustive	100	60	60	2	0.0333333
CP017818	complement(2371360)	Exhaustive	71	42	42	2	0.047619
CP017818	2371398	Exhaustive	73	33	33	2	0.0606061
CP017818	2371765	Exhaustive	104	67	67	2	0.0298507
CP017818	2371997	Exhaustive	97	66	66	2	0.030303
CP017818	2372043	Exhaustive	83	56	56	2	0.0357143
CP017818	complement(2372635)	Exhaustive	64	33	33	2	0.0606061
CP017818	2372854	Exhaustive	99	52	52	2	0.0384615
CP017818	2372888	Exhaustive	104	59	59	2	0.0338983
CP017818	2372914	Exhaustive	107	60	60	3	0.05
CP017818	2372916	Exhaustive	107	60	60	2	0.0333333
CP017818	2372924	Exhaustive	108	60	60	2	0.0333333
CP017818	2372953	Exhaustive	107	58	58	2	0.0344828
CP017818	2372957	Exhaustive	108	58	58	2	0.0344828
CP017818	2373016	Exhaustive	101	50	50	2	0.04
CP017818	2373120	Exhaustive	101	54	54	2	0.037037
CP017818	complement(2373672)	Exhaustive	91	41	41	2	0.0487805
CP017818	complement(2373708)	Exhaustive	88	44	44	2	0.0454545
CP017818	2373898	Exhaustive	86	33	33	2	0.0606061
CP017818	complement(2373960)	Exhaustive	73	39	39	2	0.0512821
CP017818	complement(2374037)	Exhaustive	68	36	36	2	0.0555556
CP017818	2374048	Exhaustive	70	35	35	2	0.0571429
CP017818	complement(2374051)	Exhaustive	68	35	35	2	0.0571429
CP017818	complement(2374798)	Exhaustive	86	50	50	2	0.04
CP017818	complement(2374807)	Exhaustive	86	51	51	2	0.0392157
CP017818	complement(2374813)	Exhaustive	87	52	52	2	0.0384615
CP017818	2375430	Exhaustive	71	39	39	2	0.0512821
CP017818	2375810	Exhaustive	94	42	42	2	0.047619
CP017818	2376747	Exhaustive	93	46	46	2	0.0434783
CP017818	complement(2377268)	Exhaustive	97	69	69	2	0.0289855
CP017818	2377316	Exhaustive	91	27	27	2	0.0740741
CP017818	2377483	Exhaustive	74	21	21	2	0.0952381
CP017818	2377624	Exhaustive	70	18	18	2	0.111111
CP017818	complement(2377825)	Exhaustive	92	53	53	2	0.0377358
CP017818	complement(2377836)	Exhaustive	90	50	50	2	0.04
CP017818	complement(2377838)	Exhaustive	89	49	49	2	0.0408163
CP017818	complement(2377998)	Exhaustive	56	28	28	2	0.0714286
CP017818	complement(2378024)	Exhaustive	54	26	26	2	0.0769231
CP017818	2378332	Exhaustive	93	54	54	2	0.037037
CP017818	complement(2378398)	Exhaustive	90	43	43	2	0.0465116
CP017818	complement(2378535)	Exhaustive	84	40	40	2	0.05
CP017818	complement(2378552)	Exhaustive	86	39	38	2	0.0526316
CP017818	2378585	Exhaustive	85	50	50	2	0.04
CP017818	2378594	Exhaustive	83	47	47	2	0.0425532
CP017818	2378635	Exhaustive	86	50	50	2	0.04
CP017818	2378660	Exhaustive	89	52	52	2	0.0384615
CP017818	2378712	Exhaustive	97	56	56	2	0.0357143
CP017818	2379049	Exhaustive	93	52	52	2	0.0384615
CP017818	complement(2379276)	Exhaustive	98	54	54	2	0.037037
CP017818	2380375	Exhaustive	95	40	40	2	0.05
CP017818	2380417	Exhaustive	96	42	42	2	0.047619
CP017818	2380418	Exhaustive	96	42	42	2	0.047619
CP017818	complement(2380443)	Exhaustive	96	52	52	3	0.0576923
CP017818	complement(2380514)	Exhaustive	113	62	62	2	0.0322581
CP017818	complement(2380534)	Exhaustive	113	61	61	2	0.0327869
CP017818	2380815	Exhaustive	101	46	46	2	0.0434783
CP017818	2380909	Exhaustive	114	50	50	3	0.06
CP017818	2381107	Exhaustive	119	49	49	2	0.0408163
CP017818	2381118	Exhaustive	116	49	49	2	0.0408163
CP017818	complement(2381136)	Exhaustive	111	63	63	2	0.031746
CP017818	2381794	Exhaustive	102	37	37	2	0.0540541
CP017818	2382146	Exhaustive	61	20	20	2	0.1
CP017818	2382430	Exhaustive	84	39	39	2	0.0512821
CP017818	2382895	Exhaustive	96	36	36	2	0.0555556
CP017818	2383301	Exhaustive	101	67	67	2	0.0298507
CP017818	2383438	Exhaustive	115	75	75	2	0.0266667
CP017818	2383585	Exhaustive	120	69	69	2	0.0289855
CP017818	complement(2384214)	Exhaustive	92	48	48	2	0.0416667
CP017818	complement(2384928)	Exhaustive	81	50	49	2	0.0408163
CP017818	complement(2385132)	Exhaustive	79	25	25	2	0.08
CP017818	complement(2385497)	Exhaustive	92	46	46	2	0.0434783
CP017818	complement(2385524)	Exhaustive	96	48	48	2	0.0416667
CP017818	2386057	Exhaustive	71	34	34	2	0.0588235
CP017818	2386207	Exhaustive	88	35	35	2	0.0571429
CP017818	2386243	Exhaustive	98	35	35	2	0.0571429
CP017818	2386252	Exhaustive	100	36	36	2	0.0555556
CP017818	2386263	Exhaustive	101	37	37	2	0.0540541
CP017818	complement(2386800)	Exhaustive	102	60	60	2	0.0333333
CP017818	complement(2386802)	Exhaustive	104	60	60	2	0.0333333
CP017818	2387265	Exhaustive	87	41	41	2	0.0487805
CP017818	complement(2387609)	Exhaustive	71	43	43	2	0.0465116
CP017818	complement(2387624)	Exhaustive	71	43	43	2	0.0465116
CP017818	complement(2387741)	Exhaustive	74	37	37	2	0.0540541
CP017818	complement(2387959)	Exhaustive	73	20	20	2	0.1
CP017818	complement(2388038)	Exhaustive	82	26	26	2	0.0769231
CP017818	complement(2388145)	Exhaustive	82	29	29	2	0.0689655
CP017818	2388210	Exhaustive	82	54	54	2	0.037037
CP017818	2388421	Exhaustive	94	46	46	2	0.0434783
CP017818	2389192	Exhaustive	116	74	74	2	0.027027
CP017818	2389546	Exhaustive	108	55	55	2	0.0363636
CP017818	complement(2389724)	Exhaustive	94	52	52	2	0.0384615
CP017818	2390976	Exhaustive	115	56	56	3	0.0535714
CP017818	2391072	Exhaustive	103	50	50	2	0.04
CP017818	complement(2391561)	Exhaustive	103	57	57	2	0.0350877
CP017818	2391570	Exhaustive	102	44	44	2	0.0454545
CP017818	2391846	Exhaustive	96	53	53	4	0.0754717
CP017818	2391876	Exhaustive	98	56	56	4	0.0714286
CP017818	complement(2391896)	Exhaustive	103	43	43	2	0.0465116
CP017818	2391970	Exhaustive	98	57	57	2	0.0350877
CP017818	2392293	Exhaustive	106	48	48	3	0.0625
CP017818	2392377	Exhaustive	102	47	47	2	0.0425532
CP017818	2392521	Exhaustive	100	56	56	2	0.0357143
CP017818	2392525	Exhaustive	99	56	56	2	0.0357143
CP017818	2392547	Exhaustive	100	55	55	2	0.0363636
CP017818	2392555	Exhaustive	99	53	53	3	0.0566038
CP017818	2392576	Exhaustive	99	52	52	2	0.0384615
CP017818	2393470	Exhaustive	87	42	42	2	0.047619
CP017818	2394358	Exhaustive	110	78	78	2	0.025641
CP017818	complement(2394473)	Exhaustive	105	35	35	2	0.0571429
CP017818	complement(2394496)	Exhaustive	108	35	35	2	0.0571429
CP017818	complement(2394512)	Exhaustive	108	34	34	2	0.0588235
CP017818	2394579	Exhaustive	99	67	67	2	0.0298507
CP017818	complement(2394580)	Exhaustive	99	32	32	2	0.0625
CP017818	2394593	Exhaustive	94	64	64	2	0.03125
CP017818	2394594	Exhaustive	93	63	63	2	0.031746
CP017818	complement(2394869)	Exhaustive	103	57	57	2	0.0350877
CP017818	complement(2394935)	Exhaustive	97	54	54	2	0.037037
CP017818	2395263	Exhaustive	104	55	55	2	0.0363636
CP017818	2396574	Exhaustive	78	40	40	2	0.05
CP017818	2396833	Exhaustive	95	57	57	2	0.0350877
CP017818	2397171	Exhaustive	84	50	50	2	0.04
CP017818	2397785	Exhaustive	100	51	51	3	0.0588235
CP017818	2398111	Exhaustive	102	45	45	2	0.0444444
CP017818	2398165	Exhaustive	90	39	39	2	0.0512821
CP017818	2398267	Exhaustive	75	31	31	2	0.0645161
CP017818	2398853	Exhaustive	86	42	42	3	0.0714286
CP017818	2399282	Exhaustive	86	32	32	2	0.0625
CP017818	2399309	Exhaustive	92	33	33	2	0.0606061
CP017818	2399325	Exhaustive	92	33	33	2	0.0606061
CP017818	complement(2399410)	Exhaustive	93	56	56	2	0.0357143
CP017818	complement(2400674)	Exhaustive	52	34	34	2	0.0588235
CP017818	complement(2401245)	Exhaustive	101	74	74	2	0.027027
CP017818	2401610	Exhaustive	77	46	46	2	0.0434783
CP017818	2401724	Exhaustive	73	47	47	2	0.0425532
CP017818	2401753	Exhaustive	73	46	46	2	0.0434783
CP017818	complement(2401758)	Exhaustive	74	27	27	2	0.0740741
CP017818	2401814	Exhaustive	81	48	48	2	0.0416667
CP017818	2401861	Exhaustive	92	53	53	2	0.0377358
CP017818	2401873	Exhaustive	91	50	50	2	0.04
CP017818	2401877	Exhaustive	90	49	49	2	0.0408163
CP017818	2402343	Exhaustive	91	55	55	2	0.0363636
CP017818	2402371	Exhaustive	90	52	52	2	0.0384615
CP017818	2402377	Exhaustive	89	52	52	2	0.0384615
CP017818	2402556	Exhaustive	82	51	51	2	0.0392157
CP017818	2402914	Exhaustive	77	38	38	2	0.0526316
CP017818	2402920	Exhaustive	77	37	37	2	0.0540541
CP017818	complement(2403146)	Exhaustive	83	50	50	2	0.04
CP017818	2403574	Exhaustive	91	41	41	2	0.0487805
CP017818	2403655	Exhaustive	89	42	41	2	0.0487805
CP017818	2403727	Exhaustive	87	41	41	2	0.0487805
CP017818	2404325	Exhaustive	63	33	33	2	0.0606061
CP017818	2404382	Exhaustive	68	35	35	2	0.0571429
CP017818	complement(2406245)	Exhaustive	85	25	25	2	0.08
CP017818	complement(2406599)	Exhaustive	70	25	25	2	0.08
CP017818	2406828	Exhaustive	80	59	59	2	0.0338983
CP017818	2407931	Exhaustive	106	45	45	2	0.0444444
CP017818	2407936	Exhaustive	106	46	46	2	0.0434783
CP017818	2407967	Exhaustive	103	44	44	2	0.0454545
CP017818	2407973	Exhaustive	101	44	44	2	0.0454545
CP017818	2407975	Exhaustive	102	44	44	2	0.0454545
CP017818	2407976	Exhaustive	102	44	44	2	0.0454545
CP017818	2408631	Exhaustive	99	67	67	2	0.0298507
CP017818	2408837	Exhaustive	67	40	40	2	0.05
CP017818	complement(2408937)	Exhaustive	60	28	28	2	0.0714286
CP017818	complement(2409125)	Exhaustive	69	41	41	2	0.0487805
CP017818	2409241	Exhaustive	83	39	39	2	0.0512821
CP017818	2409306	Exhaustive	91	46	46	2	0.0434783
CP017818	complement(2409427)	Exhaustive	80	47	47	2	0.0425532
CP017818	2410613	Exhaustive	79	32	32	2	0.0625
CP017818	complement(2410682)	Exhaustive	72	47	47	2	0.0425532
CP017818	complement(2411247)	Exhaustive	90	38	38	2	0.0526316
CP017818	2411297	Exhaustive	82	46	46	2	0.0434783
CP017818	2411468	Exhaustive	86	47	47	2	0.0425532
CP017818	2411662	Exhaustive	98	62	62	2	0.0322581
CP017818	2411734	Exhaustive	108	55	55	2	0.0363636
CP017818	complement(2411756)	Exhaustive	107	57	57	2	0.0350877
CP017818	complement(2411810)	Exhaustive	98	53	53	2	0.0377358
CP017818	complement(2411825)	Exhaustive	97	51	51	2	0.0392157
CP017818	complement(2411842)	Exhaustive	103	54	54	2	0.037037
CP017818	2411993	Exhaustive	94	55	55	2	0.0363636
CP017818	2412035	Exhaustive	93	57	57	2	0.0350877
CP017818	2412124	Exhaustive	96	61	61	2	0.0327869
CP017818	2412360	Exhaustive	71	47	47	2	0.0425532
CP017818	complement(2412840)	Exhaustive	80	53	53	3	0.0566038
CP017818	2413015	Exhaustive	73	38	38	2	0.0526316
CP017818	complement(2413429)	Exhaustive	98	60	59	2	0.0338983
CP017818	complement(2413475)	Exhaustive	98	61	61	2	0.0327869
CP017818	2413645	Exhaustive	109	47	47	2	0.0425532
CP017818	2413729	Exhaustive	106	47	47	2	0.0425532
CP017818	complement(2413818)	Exhaustive	91	53	53	2	0.0377358
CP017818	complement(2413843)	Exhaustive	95	56	56	2	0.0357143
CP017818	2414263	Exhaustive	86	32	32	2	0.0625
CP017818	2414950	Exhaustive	88	51	51	2	0.0392157
CP017818	complement(2414963)	Exhaustive	93	38	38	2	0.0526316
CP017818	complement(2414994)	Exhaustive	90	34	34	2	0.0588235
CP017818	complement(2415015)	Exhaustive	91	34	34	2	0.0588235
CP017818	complement(2415016)	Exhaustive	91	34	34	2	0.0588235
CP017818	complement(2415017)	Exhaustive	91	34	34	2	0.0588235
CP017818	2415306	Exhaustive	96	54	54	2	0.037037
CP017818	2415370	Exhaustive	95	51	51	3	0.0588235
CP017818	2415486	Exhaustive	94	46	46	2	0.0434783
CP017818	complement(2416189)	Exhaustive	88	53	53	2	0.0377358
CP017818	complement(2416206)	Exhaustive	88	53	53	2	0.0377358
CP017818	complement(2417869)	Exhaustive	95	37	37	2	0.0540541
CP017818	complement(2417905)	Exhaustive	99	45	45	2	0.0444444
CP017818	complement(2417909)	Exhaustive	102	46	46	2	0.0434783
CP017818	complement(2417968)	Exhaustive	106	47	47	2	0.0425532
CP017818	complement(2417980)	Exhaustive	113	51	51	2	0.0392157
CP017818	2418021	Exhaustive	125	68	68	2	0.0294118
CP017818	2418046	Exhaustive	130	66	66	2	0.030303
CP017818	complement(2418050)	Exhaustive	129	63	63	2	0.031746
CP017818	2418082	Exhaustive	133	69	69	2	0.0289855
CP017818	complement(2418658)	Exhaustive	90	30	30	2	0.0666667
CP017818	complement(2418671)	Exhaustive	94	30	30	2	0.0666667
CP017818	2418911	Exhaustive	108	72	72	2	0.0277778
CP017818	complement(2418925)	Exhaustive	104	33	33	2	0.0606061
CP017818	complement(2419144)	Exhaustive	92	29	29	2	0.0689655
CP017818	2420057	Exhaustive	105	54	54	2	0.037037
CP017818	2420266	Exhaustive	95	49	49	2	0.0408163
CP017818	2420356	Exhaustive	86	39	39	2	0.0512821
CP017818	2420714	Exhaustive	96	59	59	2	0.0338983
CP017818	2420839	Exhaustive	94	62	62	2	0.0322581
CP017818	2421043	Exhaustive	98	56	56	2	0.0357143
CP017818	complement(2421940)	Exhaustive	98	34	34	3	0.0882353
CP017818	complement(2422121)	Exhaustive	87	34	34	2	0.0588235
CP017818	2423840	Exhaustive	84	51	51	3	0.0588235
CP017818	complement(2424270)	Exhaustive	100	47	47	2	0.0425532
CP017818	complement(2424400)	Exhaustive	98	52	52	2	0.0384615
CP017818	complement(2424436)	Exhaustive	99	58	58	2	0.0344828
CP017818	complement(2424473)	Exhaustive	103	62	62	3	0.0483871
CP017818	2424919	Exhaustive	83	42	42	2	0.047619
CP017818	2424934	Exhaustive	88	45	45	2	0.0444444
CP017818	complement(2425023)	Exhaustive	74	43	43	2	0.0465116
CP017818	2425273	Exhaustive	85	41	41	2	0.0487805
CP017818	2425559	Exhaustive	96	51	51	2	0.0392157
CP017818	complement(2425729)	Exhaustive	105	47	47	2	0.0425532
CP017818	complement(2425761)	Exhaustive	102	48	48	2	0.0416667
CP017818	2425810	Exhaustive	105	60	60	2	0.0333333
CP017818	complement(2425866)	Exhaustive	106	50	50	2	0.04
CP017818	complement(2425975)	Exhaustive	113	52	52	2	0.0384615
CP017818	2426053	Exhaustive	107	54	54	2	0.037037
CP017818	complement(2426071)	Exhaustive	106	56	56	2	0.0357143
CP017818	2426121	Exhaustive	114	56	56	2	0.0357143
CP017818	2426152	Exhaustive	111	53	53	2	0.0377358
CP017818	2426555	Exhaustive	84	57	57	3	0.0526316
CP017818	complement(2426710)	Exhaustive	110	53	53	3	0.0566038
CP017818	complement(2426868)	Exhaustive	109	57	57	3	0.0526316
CP017818	complement(2426877)	Exhaustive	103	55	55	2	0.0363636
CP017818	complement(2426886)	Exhaustive	103	54	54	3	0.0555556
CP017818	complement(2426888)	Exhaustive	105	55	55	2	0.0363636
CP017818	complement(2426892)	Exhaustive	103	55	55	2	0.0363636
CP017818	complement(2426945)	Exhaustive	102	55	55	2	0.0363636
CP017818	complement(2426949)	Exhaustive	101	54	54	3	0.0555556
CP017818	complement(2426974)	Exhaustive	101	54	54	2	0.037037
CP017818	complement(2427312)	Exhaustive	78	43	43	2	0.0465116
CP017818	complement(2427400)	Exhaustive	92	44	44	2	0.0454545
CP017818	complement(2427403)	Exhaustive	92	43	43	2	0.0465116
CP017818	2427488	Exhaustive	94	57	57	2	0.0350877
CP017818	2428481	Exhaustive	95	48	48	2	0.0416667
CP017818	2428497	Exhaustive	96	48	48	2	0.0416667
CP017818	2428546	Exhaustive	99	45	45	2	0.0444444
CP017818	2428616	Exhaustive	109	50	50	2	0.04
CP017818	complement(2429098)	Exhaustive	82	44	44	2	0.0454545
CP017818	complement(2429107)	Exhaustive	85	45	45	2	0.0444444
CP017818	2429201	Exhaustive	88	39	39	2	0.0512821
CP017818	2429233	Exhaustive	82	37	37	2	0.0540541
CP017818	complement(2430330)	Exhaustive	84	44	44	2	0.0454545
CP017818	complement(2430340)	Exhaustive	86	45	45	2	0.0444444
CP017818	complement(2430345)	Exhaustive	88	46	46	2	0.0434783
CP017818	complement(2430355)	Exhaustive	88	45	45	2	0.0444444
CP017818	complement(2430360)	Exhaustive	87	45	45	2	0.0444444
CP017818	complement(2430363)	Exhaustive	86	45	45	2	0.0444444
CP017818	2430383	Exhaustive	87	40	40	2	0.05
CP017818	2430553	Exhaustive	99	50	50	2	0.04
CP017818	2430575	Exhaustive	99	47	47	2	0.0425532
CP017818	2430586	Exhaustive	101	48	48	2	0.0416667
CP017818	2431636	Exhaustive	71	45	45	2	0.0444444
CP017818	complement(2432326)	Exhaustive	99	56	56	2	0.0357143
CP017818	2432754	Exhaustive	76	48	48	2	0.0416667
CP017818	complement(2433056)	Exhaustive	77	31	31	2	0.0645161
CP017818	complement(2433101)	Exhaustive	88	37	37	2	0.0540541
CP017818	complement(2433102)	Exhaustive	88	37	37	2	0.0540541
CP017818	complement(2433168)	Exhaustive	90	36	36	2	0.0555556
CP017818	complement(2433243)	Exhaustive	88	35	35	2	0.0571429
CP017818	2433910	Exhaustive	94	54	54	2	0.037037
CP017818	complement(2434078)	Exhaustive	94	46	46	2	0.0434783
CP017818	2434257	Exhaustive	88	51	51	2	0.0392157
CP017818	2434263	Exhaustive	86	50	50	2	0.04
CP017818	2434863	Exhaustive	77	37	37	2	0.0540541
CP017818	2434956	Exhaustive	88	46	46	2	0.0434783
CP017818	2435161	Exhaustive	98	67	67	4	0.0597015
CP017818	2435174	Exhaustive	98	66	66	2	0.030303
CP017818	2435280	Exhaustive	98	65	65	2	0.0307692
CP017818	2435287	Exhaustive	96	63	63	2	0.031746
CP017818	complement(2435351)	Exhaustive	82	31	31	2	0.0645161
CP017818	2435459	Exhaustive	99	68	68	2	0.0294118
CP017818	2435486	Exhaustive	107	72	71	2	0.028169
CP017818	complement(2435538)	Exhaustive	108	40	40	2	0.05
CP017818	complement(2435663)	Exhaustive	112	54	54	2	0.037037
CP017818	complement(2435711)	Exhaustive	110	55	55	2	0.0363636
CP017818	complement(2435747)	Exhaustive	110	60	60	2	0.0333333
CP017818	2436100	Exhaustive	79	36	36	2	0.0555556
CP017818	complement(2436320)	Exhaustive	87	43	43	2	0.0465116
CP017818	2436699	Exhaustive	83	52	52	2	0.0384615
CP017818	2436906	Exhaustive	88	59	59	2	0.0338983
CP017818	2437063	Exhaustive	84	48	48	2	0.0416667
CP017818	2437249	Exhaustive	78	36	36	2	0.0555556
CP017818	2437250	Exhaustive	78	36	36	2	0.0555556
CP017818	2437254	Exhaustive	79	36	36	2	0.0555556
CP017818	2437264	Exhaustive	74	33	33	2	0.0606061
CP017818	2437408	Exhaustive	84	38	38	2	0.0526316
CP017818	2437600	Exhaustive	90	44	44	2	0.0454545
CP017818	2437683	Exhaustive	87	41	41	2	0.0487805
CP017818	2437700	Exhaustive	91	43	43	2	0.0465116
CP017818	2437951	Exhaustive	98	45	45	2	0.0444444
CP017818	complement(2438811)	Exhaustive	89	34	34	2	0.0588235
CP017818	2438885	Exhaustive	92	58	58	2	0.0344828
CP017818	2439341	Exhaustive	88	40	40	2	0.05
CP017818	complement(2439480)	Exhaustive	77	43	43	2	0.0465116
CP017818	2439783	Exhaustive	101	57	57	2	0.0350877
CP017818	2439826	Exhaustive	110	61	61	2	0.0327869
CP017818	2439829	Exhaustive	112	63	63	2	0.031746
CP017818	complement(2439855)	Exhaustive	102	41	41	2	0.0487805
CP017818	complement(2440066)	Exhaustive	106	68	68	2	0.0294118
CP017818	complement(2440078)	Exhaustive	105	70	70	2	0.0285714
CP017818	complement(2440294)	Exhaustive	103	68	68	2	0.0294118
CP017818	complement(2440360)	Exhaustive	97	60	60	2	0.0333333
CP017818	2441061	Exhaustive	91	47	47	2	0.0425532
CP017818	2441092	Exhaustive	101	57	57	2	0.0350877
CP017818	2441141	Exhaustive	108	58	58	2	0.0344828
CP017818	2441233	Exhaustive	110	53	53	2	0.0377358
CP017818	2441884	Exhaustive	82	42	42	2	0.047619
CP017818	2442074	Exhaustive	82	55	55	2	0.0363636
CP017818	2442147	Exhaustive	92	59	59	2	0.0338983
CP017818	2442340	Exhaustive	91	51	51	2	0.0392157
CP017818	2442452	Exhaustive	88	44	44	2	0.0454545
CP017818	2442616	Exhaustive	94	42	42	2	0.047619
CP017818	2442704	Exhaustive	103	47	47	2	0.0425532
CP017818	complement(2442879)	Exhaustive	93	51	51	2	0.0392157
CP017818	complement(2442901)	Exhaustive	94	53	53	2	0.0377358
CP017818	complement(2442977)	Exhaustive	86	51	51	2	0.0392157
CP017818	complement(2443206)	Exhaustive	86	47	47	2	0.0425532
CP017818	2443251	Exhaustive	89	46	46	3	0.0652174
CP017818	complement(2443416)	Exhaustive	110	56	56	2	0.0357143
CP017818	2444141	Exhaustive	86	57	57	2	0.0350877
CP017818	2444173	Exhaustive	81	56	56	2	0.0357143
CP017818	2444366	Exhaustive	100	59	59	2	0.0338983
CP017818	2444693	Exhaustive	114	46	46	2	0.0434783
CP017818	complement(2444703)	Exhaustive	115	69	69	2	0.0289855
CP017818	complement(2444796)	Exhaustive	125	73	72	3	0.0416667
CP017818	complement(2444912)	Exhaustive	110	67	67	2	0.0298507
CP017818	2445046	Exhaustive	98	44	44	2	0.0454545
CP017818	complement(2445090)	Exhaustive	103	52	52	2	0.0384615
CP017818	complement(2445312)	Exhaustive	102	53	53	2	0.0377358
CP017818	complement(2445420)	Exhaustive	104	60	60	2	0.0333333
CP017818	2445430	Exhaustive	106	44	44	2	0.0454545
CP017818	2445552	Exhaustive	110	58	58	2	0.0344828
CP017818	complement(2445579)	Exhaustive	105	48	48	2	0.0416667
CP017818	complement(2446520)	Exhaustive	94	67	67	2	0.0298507
CP017818	2446676	Exhaustive	100	42	42	2	0.047619
CP017818	complement(2446854)	Exhaustive	83	32	32	2	0.0625
CP017818	2447251	Exhaustive	75	45	45	2	0.0444444
CP017818	2447314	Exhaustive	88	47	47	2	0.0425532
CP017818	2447350	Exhaustive	82	46	46	2	0.0434783
CP017818	2447530	Exhaustive	95	61	61	2	0.0327869
CP017818	2447602	Exhaustive	87	57	57	2	0.0350877
CP017818	complement(2448114)	Exhaustive	122	59	59	4	0.0677966
CP017818	2448126	Exhaustive	121	61	61	5	0.0819672
CP017818	2448224	Exhaustive	113	54	54	2	0.037037
CP017818	complement(2448294)	Exhaustive	114	58	58	2	0.0344828
CP017818	2448433	Exhaustive	95	51	51	2	0.0392157
CP017818	2448441	Exhaustive	94	50	50	2	0.04
CP017818	2448469	Exhaustive	86	47	47	4	0.0851064
CP017818	2448687	Exhaustive	56	25	25	2	0.08
CP017818	2448743	Exhaustive	71	33	33	2	0.0606061
CP017818	2448963	Exhaustive	95	53	53	3	0.0566038
CP017818	2448994	Exhaustive	93	51	51	2	0.0392157
CP017818	complement(2449086)	Exhaustive	93	44	44	2	0.0454545
CP017818	complement(2449095)	Exhaustive	92	47	47	2	0.0425532
CP017818	2449246	Exhaustive	99	54	54	2	0.037037
CP017818	complement(2449397)	Exhaustive	111	54	54	2	0.037037
CP017818	complement(2449643)	Exhaustive	102	56	56	2	0.0357143
CP017818	complement(2449661)	Exhaustive	97	48	48	2	0.0416667
CP017818	2449672	Exhaustive	94	49	49	2	0.0408163
CP017818	2450419	Exhaustive	109	55	55	3	0.0545455
CP017818	2450440	Exhaustive	114	57	57	5	0.0877193
CP017818	complement(2450455)	Exhaustive	112	57	57	4	0.0701754
CP017818	complement(2450490)	Exhaustive	122	59	59	5	0.0847458
CP017818	2450497	Exhaustive	121	61	61	3	0.0491803
CP017818	complement(2450510)	Exhaustive	119	61	61	3	0.0491803
CP017818	2450529	Exhaustive	119	63	63	6	0.0952381
CP017818	2450535	Exhaustive	117	62	62	4	0.0645161
CP017818	complement(2450556)	Exhaustive	114	53	53	2	0.0377358
CP017818	complement(2450666)	Exhaustive	105	49	49	2	0.0408163
CP017818	complement(2450668)	Exhaustive	105	48	48	2	0.0416667
CP017818	complement(2450697)	Exhaustive	102	51	51	2	0.0392157
CP017818	2450742	Exhaustive	99	45	45	2	0.0444444
CP017818	2451031	Exhaustive	104	42	42	2	0.047619
CP017818	complement(2451064)	Exhaustive	107	59	59	2	0.0338983
CP017818	complement(2451174)	Exhaustive	82	45	45	2	0.0444444
CP017818	complement(2451185)	Exhaustive	82	44	44	2	0.0454545
CP017818	2451921	Exhaustive	96	52	52	2	0.0384615
CP017818	complement(2452141)	Exhaustive	96	58	58	2	0.0344828
CP017818	2452158	Exhaustive	97	37	37	2	0.0540541
CP017818	complement(2452663)	Exhaustive	109	44	44	2	0.0454545
CP017818	2452704	Exhaustive	97	56	56	2	0.0357143
CP017818	complement(2453011)	Exhaustive	98	36	36	2	0.0555556
CP017818	2453107	Exhaustive	100	61	61	2	0.0327869
CP017818	complement(2453140)	Exhaustive	102	40	40	2	0.05
CP017818	2453416	Exhaustive	91	46	46	2	0.0434783
CP017818	2454001	Exhaustive	99	63	63	2	0.031746
CP017818	2454229	Exhaustive	101	57	57	2	0.0350877
CP017818	2454394	Exhaustive	82	48	48	2	0.0416667
CP017818	complement(2455489)	Exhaustive	93	42	42	2	0.047619
CP017818	2455521	Exhaustive	94	48	48	2	0.0416667
CP017818	complement(2455613)	Exhaustive	77	43	43	2	0.0465116
CP017818	complement(2456208)	Exhaustive	72	31	31	2	0.0645161
CP017818	2456235	Exhaustive	69	41	41	2	0.0487805
CP017818	complement(2456424)	Exhaustive	91	44	44	2	0.0454545
CP017818	2457304	Exhaustive	84	39	39	2	0.0512821
CP017818	2457638	Exhaustive	90	44	44	2	0.0454545
CP017818	2457947	Exhaustive	80	36	36	2	0.0555556
CP017818	2457966	Exhaustive	81	36	36	2	0.0555556
CP017818	complement(2458310)	Exhaustive	69	29	29	2	0.0689655
CP017818	complement(2458602)	Exhaustive	114	68	68	4	0.0588235
CP017818	complement(2458633)	Exhaustive	107	71	71	2	0.028169
CP017818	complement(2459137)	Exhaustive	66	42	42	2	0.047619
CP017818	2459457	Exhaustive	77	39	39	3	0.0769231
CP017818	2460187	Exhaustive	73	41	41	2	0.0487805
CP017818	2460451	Exhaustive	78	46	46	2	0.0434783
CP017818	complement(2461729)	Exhaustive	119	48	48	2	0.0416667
CP017818	complement(2461817)	Exhaustive	112	47	47	3	0.0638298
CP017818	2462189	Exhaustive	93	50	50	2	0.04
CP017818	complement(2462650)	Exhaustive	79	33	33	2	0.0606061
CP017818	2462969	Exhaustive	96	48	48	2	0.0416667
CP017818	2463036	Exhaustive	92	47	47	3	0.0638298
CP017818	2463076	Exhaustive	82	42	42	2	0.047619
CP017818	complement(2463123)	Exhaustive	80	45	45	2	0.0444444
CP017818	complement(2463289)	Exhaustive	59	44	44	2	0.0454545
CP017818	complement(2464150)	Exhaustive	82	54	54	2	0.037037
CP017818	2464235	Exhaustive	82	32	32	2	0.0625
CP017818	complement(2464578)	Exhaustive	98	45	45	2	0.0444444
CP017818	2464832	Exhaustive	81	49	49	2	0.0408163
CP017818	complement(2464900)	Exhaustive	86	31	31	2	0.0645161
CP017818	2465024	Exhaustive	92	57	57	2	0.0350877
CP017818	2465026	Exhaustive	92	57	57	2	0.0350877
CP017818	2465232	Exhaustive	98	57	57	2	0.0350877
CP017818	complement(2466195)	Exhaustive	86	42	42	2	0.047619
CP017818	2466267	Exhaustive	95	52	52	2	0.0384615
CP017818	complement(2466284)	Exhaustive	95	41	41	2	0.0487805
CP017818	complement(2466828)	Exhaustive	100	50	50	2	0.04
CP017818	2467154	Exhaustive	96	50	50	2	0.04
CP017818	2467353	Exhaustive	87	50	50	2	0.04
CP017818	2467457	Exhaustive	76	39	39	2	0.0512821
CP017818	2467752	Exhaustive	84	44	44	2	0.0454545
CP017818	complement(2468379)	Exhaustive	73	53	53	2	0.0377358
CP017818	2468721	Exhaustive	88	39	39	2	0.0512821
CP017818	2469077	Exhaustive	86	46	46	2	0.0434783
CP017818	2469121	Exhaustive	84	43	43	3	0.0697674
CP017818	2469157	Exhaustive	79	40	40	2	0.05
CP017818	2469268	Exhaustive	76	40	40	2	0.05
CP017818	complement(2469521)	Exhaustive	95	26	26	2	0.0769231
CP017818	complement(2470142)	Exhaustive	92	39	39	2	0.0512821
CP017818	complement(2470278)	Exhaustive	109	59	59	3	0.0508475
CP017818	2470378	Exhaustive	111	57	57	2	0.0350877
CP017818	2470553	Exhaustive	93	65	65	2	0.0307692
CP017818	2471371	Exhaustive	86	44	44	2	0.0454545
CP017818	2472364	Exhaustive	97	48	48	2	0.0416667
CP017818	2472651	Exhaustive	85	51	51	2	0.0392157
CP017818	complement(2472906)	Exhaustive	87	47	47	2	0.0425532
CP017818	2473199	Exhaustive	91	48	48	2	0.0416667
CP017818	complement(2473252)	Exhaustive	78	31	31	2	0.0645161
CP017818	complement(2474118)	Exhaustive	85	51	51	2	0.0392157
CP017818	2474187	Exhaustive	76	35	35	2	0.0571429
CP017818	2474244	Exhaustive	79	40	40	2	0.05
CP017818	2474370	Exhaustive	78	41	41	2	0.0487805
CP017818	complement(2474560)	Exhaustive	87	42	42	2	0.047619
CP017818	complement(2474950)	Exhaustive	89	37	37	2	0.0540541
CP017818	2475214	Exhaustive	107	49	49	2	0.0408163
CP017818	complement(2475376)	Exhaustive	83	41	41	2	0.0487805
CP017818	complement(2475943)	Exhaustive	79	34	34	2	0.0588235
CP017818	complement(2476068)	Exhaustive	98	48	48	3	0.0625
CP017818	complement(2476073)	Exhaustive	99	48	48	2	0.0416667
CP017818	complement(2476295)	Exhaustive	89	48	48	2	0.0416667
CP017818	complement(2476603)	Exhaustive	80	39	39	2	0.0512821
CP017818	complement(2476788)	Exhaustive	79	28	28	2	0.0714286
CP017818	2477366	Exhaustive	102	56	56	2	0.0357143
CP017818	2477398	Exhaustive	99	55	55	2	0.0363636
CP017818	2477513	Exhaustive	112	57	57	2	0.0350877
CP017818	complement(2477662)	Exhaustive	95	41	41	2	0.0487805
CP017818	complement(2478024)	Exhaustive	88	47	47	2	0.0425532
CP017818	2478091	Exhaustive	96	46	46	2	0.0434783
CP017818	complement(2478504)	Exhaustive	93	51	51	2	0.0392157
CP017818	complement(2478566)	Exhaustive	93	46	46	2	0.0434783
CP017818	2479083	Exhaustive	79	40	40	2	0.05
CP017818	2479192	Exhaustive	84	39	39	3	0.0769231
CP017818	2479680	Exhaustive	96	61	61	2	0.0327869
CP017818	2479838	Exhaustive	99	56	56	2	0.0357143
CP017818	2479981	Exhaustive	85	50	50	2	0.04
CP017818	2480079	Exhaustive	88	58	58	2	0.0344828
CP017818	2480357	Exhaustive	105	78	78	2	0.025641
CP017818	complement(2480470)	Exhaustive	121	42	42	2	0.047619
CP017818	complement(2480731)	Exhaustive	115	55	55	2	0.0363636
CP017818	complement(2480983)	Exhaustive	73	37	37	2	0.0540541
CP017818	2481027	Exhaustive	76	39	39	2	0.0512821
CP017818	complement(2481053)	Exhaustive	74	32	32	3	0.09375
CP017818	2483305	Exhaustive	74	48	48	2	0.0416667
CP017818	complement(2483432)	Exhaustive	80	42	42	2	0.047619
CP017818	2483878	Exhaustive	72	34	34	2	0.0588235
CP017818	2484069	Exhaustive	92	45	45	2	0.0444444
CP017818	2484234	Exhaustive	103	45	45	2	0.0444444
CP017818	complement(2484454)	Exhaustive	104	62	62	2	0.0322581
CP017818	complement(2484720)	Exhaustive	89	49	49	2	0.0408163
CP017818	complement(2484727)	Exhaustive	90	50	50	2	0.04
CP017818	complement(2485521)	Exhaustive	82	45	45	2	0.0444444
CP017818	2486755	Exhaustive	96	68	67	2	0.0298507
CP017818	complement(2487096)	Exhaustive	81	28	28	2	0.0714286
CP017818	2487552	Exhaustive	84	31	31	2	0.0645161
CP017818	2487622	Exhaustive	82	29	29	2	0.0689655
CP017818	2488047	Exhaustive	84	48	48	2	0.0416667
CP017818	2488426	Exhaustive	79	43	43	2	0.0465116
CP017818	complement(2488638)	Exhaustive	74	44	44	2	0.0454545
CP017818	2488679	Exhaustive	67	26	26	2	0.0769231
CP017818	2488739	Exhaustive	74	30	30	2	0.0666667
CP017818	2488836	Exhaustive	81	40	40	2	0.05
CP017818	complement(2489070)	Exhaustive	87	35	35	2	0.0571429
CP017818	2489518	Exhaustive	101	56	56	2	0.0357143
CP017818	2489597	Exhaustive	109	58	58	2	0.0344828
CP017818	2489742	Exhaustive	107	61	61	2	0.0327869
CP017818	2489792	Exhaustive	102	62	62	3	0.0483871
CP017818	2489794	Exhaustive	102	62	62	3	0.0483871
CP017818	complement(2490114)	Exhaustive	97	31	31	2	0.0645161
CP017818	complement(2490119)	Exhaustive	96	30	30	2	0.0666667
CP017818	2491440	Exhaustive	97	59	59	2	0.0338983
CP017818	complement(2491705)	Exhaustive	110	54	54	2	0.037037
CP017818	complement(2492065)	Exhaustive	103	57	57	2	0.0350877
CP017818	complement(2492834)	Exhaustive	80	42	42	2	0.047619
CP017818	complement(2493048)	Exhaustive	89	41	41	2	0.0487805
CP017818	2493109	Exhaustive	91	49	49	2	0.0408163
CP017818	2493328	Exhaustive	71	30	30	2	0.0666667
CP017818	complement(2493452)	Exhaustive	88	52	52	2	0.0384615
CP017818	2493797	Exhaustive	102	41	41	3	0.0731707
CP017818	2493809	Exhaustive	103	42	42	2	0.047619
CP017818	2493816	Exhaustive	103	43	43	2	0.0465116
CP017818	2493838	Exhaustive	101	38	38	2	0.0526316
CP017818	complement(2493849)	Exhaustive	103	63	63	2	0.031746
CP017818	complement(2493941)	Exhaustive	103	66	66	4	0.0606061
CP017818	2493956	Exhaustive	103	39	39	2	0.0512821
CP017818	complement(2493958)	Exhaustive	103	64	63	2	0.031746
CP017818	2493988	Exhaustive	90	33	33	2	0.0606061
CP017818	complement(2494153)	Exhaustive	82	60	60	2	0.0333333
CP017818	complement(2494875)	Exhaustive	49	38	38	2	0.0526316
CP017818	complement(2495223)	Exhaustive	90	40	40	2	0.05
CP017818	complement(2495232)	Exhaustive	92	42	42	2	0.047619
CP017818	complement(2495233)	Exhaustive	92	42	42	2	0.047619
CP017818	complement(2495335)	Exhaustive	105	55	55	2	0.0363636
CP017818	complement(2495473)	Exhaustive	112	81	81	2	0.0246914
CP017818	2496692	Exhaustive	86	40	40	2	0.05
CP017818	complement(2496920)	Exhaustive	101	47	47	2	0.0425532
CP017818	2497083	Exhaustive	82	42	42	2	0.047619
CP017818	2497382	Exhaustive	99	44	44	2	0.0454545
CP017818	2497626	Exhaustive	80	51	51	2	0.0392157
CP017818	complement(2497769)	Exhaustive	100	38	38	2	0.0526316
CP017818	2497873	Exhaustive	101	62	62	2	0.0322581
CP017818	complement(2498519)	Exhaustive	86	71	71	2	0.028169
CP017818	2498930	Exhaustive	77	30	30	2	0.0666667
CP017818	complement(2499802)	Exhaustive	98	38	38	2	0.0526316
CP017818	complement(2499884)	Exhaustive	110	37	37	3	0.0810811
CP017818	2500011	Exhaustive	113	66	66	2	0.030303
CP017818	2500026	Exhaustive	111	67	66	2	0.030303
CP017818	2500101	Exhaustive	101	51	51	2	0.0392157
CP017818	2500115	Exhaustive	100	54	54	3	0.0555556
CP017818	complement(2500258)	Exhaustive	83	51	51	3	0.0588235
CP017818	2500289	Exhaustive	85	30	29	2	0.0689655
CP017818	2500295	Exhaustive	88	30	30	2	0.0666667
CP017818	2500299	Exhaustive	87	29	29	2	0.0689655
CP017818	2500560	Exhaustive	99	34	34	2	0.0588235
CP017818	2500724	Exhaustive	102	46	46	2	0.0434783
CP017818	2500810	Exhaustive	101	50	50	2	0.04
CP017818	2500852	Exhaustive	98	53	53	2	0.0377358
CP017818	2500864	Exhaustive	96	53	53	2	0.0377358
CP017818	2500867	Exhaustive	96	53	53	2	0.0377358
CP017818	2500872	Exhaustive	95	53	53	3	0.0566038
CP017818	2500874	Exhaustive	96	54	54	4	0.0740741
CP017818	2500892	Exhaustive	96	55	55	2	0.0363636
CP017818	2500893	Exhaustive	97	55	55	2	0.0363636
CP017818	2500900	Exhaustive	98	55	55	3	0.0545455
CP017818	2500916	Exhaustive	102	57	57	3	0.0526316
CP017818	2500997	Exhaustive	90	50	50	2	0.04
CP017818	2501061	Exhaustive	89	55	55	2	0.0363636
CP017818	2501064	Exhaustive	88	54	54	2	0.037037
CP017818	complement(2501103)	Exhaustive	85	36	36	2	0.0555556
CP017818	2501157	Exhaustive	91	50	50	2	0.04
CP017818	2501491	Exhaustive	77	37	37	2	0.0540541
CP017818	2501576	Exhaustive	82	42	42	2	0.047619
CP017818	2501693	Exhaustive	71	25	25	3	0.12
CP017818	complement(2502136)	Exhaustive	82	52	52	2	0.0384615
CP017818	complement(2503629)	Exhaustive	73	39	39	2	0.0512821
CP017818	complement(2503770)	Exhaustive	72	35	35	3	0.0857143
CP017818	complement(2504719)	Exhaustive	68	22	22	2	0.0909091
CP017818	complement(2504795)	Exhaustive	68	26	26	2	0.0769231
CP017818	2504801	Exhaustive	69	43	43	2	0.0465116
CP017818	2505313	Exhaustive	84	37	37	2	0.0540541
CP017818	complement(2505409)	Exhaustive	81	48	48	2	0.0416667
CP017818	complement(2506049)	Exhaustive	92	57	57	3	0.0526316
CP017818	2506071	Exhaustive	93	34	34	3	0.0882353
CP017818	2506732	Exhaustive	91	49	49	2	0.0408163
CP017818	complement(2507435)	Exhaustive	89	52	52	3	0.0576923
CP017818	2508537	Exhaustive	85	32	32	2	0.0625
CP017818	2508788	Exhaustive	98	57	57	2	0.0350877
CP017818	2508961	Exhaustive	101	60	60	2	0.0333333
CP017818	2509087	Exhaustive	107	68	68	2	0.0294118
CP017818	2509218	Exhaustive	98	62	62	2	0.0322581
CP017818	complement(2509234)	Exhaustive	100	42	42	3	0.0714286
CP017818	2509266	Exhaustive	98	58	58	2	0.0344828
CP017818	complement(2509354)	Exhaustive	94	45	45	2	0.0444444
CP017818	complement(2509972)	Exhaustive	95	48	48	2	0.0416667
CP017818	complement(2510098)	Exhaustive	87	42	42	2	0.047619
CP017818	2510164	Exhaustive	84	44	44	2	0.0454545
CP017818	complement(2510735)	Exhaustive	99	60	60	2	0.0333333
CP017818	complement(2510788)	Exhaustive	102	57	57	2	0.0350877
CP017818	2510862	Exhaustive	111	51	51	2	0.0392157
CP017818	2510914	Exhaustive	109	51	51	2	0.0392157
CP017818	complement(2511064)	Exhaustive	106	48	48	2	0.0416667
CP017818	complement(2511946)	Exhaustive	109	56	56	2	0.0357143
CP017818	2512147	Exhaustive	76	54	54	2	0.037037
CP017818	2512381	Exhaustive	85	57	57	2	0.0350877
CP017818	2512411	Exhaustive	85	56	56	2	0.0357143
CP017818	2512412	Exhaustive	85	56	56	2	0.0357143
CP017818	2512551	Exhaustive	88	50	50	2	0.04
CP017818	2512598	Exhaustive	92	49	49	2	0.0408163
CP017818	complement(2512703)	Exhaustive	104	54	54	2	0.037037
CP017818	2512708	Exhaustive	102	49	49	2	0.0408163
CP017818	complement(2512788)	Exhaustive	104	56	56	2	0.0357143
CP017818	complement(2512790)	Exhaustive	103	56	56	2	0.0357143
CP017818	complement(2512792)	Exhaustive	103	56	56	2	0.0357143
CP017818	complement(2512808)	Exhaustive	99	57	57	2	0.0350877
CP017818	2512842	Exhaustive	93	44	44	2	0.0454545
CP017818	complement(2512930)	Exhaustive	89	37	37	2	0.0540541
CP017818	complement(2512957)	Exhaustive	79	32	32	2	0.0625
CP017818	2513237	Exhaustive	81	51	51	2	0.0392157
CP017818	2513279	Exhaustive	84	52	52	2	0.0384615
CP017818	2513441	Exhaustive	96	50	50	2	0.04
CP017818	2513456	Exhaustive	92	48	48	2	0.0416667
CP017818	2513458	Exhaustive	92	48	48	2	0.0416667
CP017818	2513470	Exhaustive	99	51	51	2	0.0392157
CP017818	2513538	Exhaustive	111	57	57	2	0.0350877
CP017818	2513741	Exhaustive	111	57	57	2	0.0350877
CP017818	2513905	Exhaustive	94	43	43	2	0.0465116
CP017818	complement(2514163)	Exhaustive	103	69	69	2	0.0289855
CP017818	complement(2514470)	Exhaustive	94	41	41	2	0.0487805
CP017818	2514658	Exhaustive	84	59	59	2	0.0338983
CP017818	2514861	Exhaustive	99	61	61	2	0.0327869
CP017818	2514907	Exhaustive	106	63	63	2	0.031746
CP017818	2515058	Exhaustive	94	46	46	2	0.0434783
CP017818	complement(2515103)	Exhaustive	94	50	50	2	0.04
CP017818	complement(2515139)	Exhaustive	91	54	54	2	0.037037
CP017818	complement(2515348)	Exhaustive	94	53	53	2	0.0377358
CP017818	complement(2515621)	Exhaustive	78	36	36	2	0.0555556
CP017818	complement(2515997)	Exhaustive	80	51	51	2	0.0392157
CP017818	2516372	Exhaustive	96	52	52	2	0.0384615
CP017818	2516403	Exhaustive	91	56	56	2	0.0357143
CP017818	2516455	Exhaustive	99	63	63	2	0.031746
CP017818	complement(2516540)	Exhaustive	108	32	32	2	0.0625
CP017818	2516581	Exhaustive	109	76	76	2	0.0263158
CP017818	2516665	Exhaustive	104	59	59	2	0.0338983
CP017818	complement(2516764)	Exhaustive	104	59	59	2	0.0338983
CP017818	complement(2516824)	Exhaustive	101	60	60	2	0.0333333
CP017818	complement(2516975)	Exhaustive	107	72	72	2	0.0277778
CP017818	2517201	Exhaustive	97	42	42	2	0.047619
CP017818	2517206	Exhaustive	100	44	44	2	0.0454545
CP017818	2517215	Exhaustive	101	43	43	2	0.0465116
CP017818	2517314	Exhaustive	122	60	60	2	0.0333333
CP017818	2517343	Exhaustive	123	61	61	2	0.0327869
CP017818	complement(2517353)	Exhaustive	128	65	65	5	0.0769231
CP017818	2517370	Exhaustive	131	62	62	6	0.0967742
CP017818	2517416	Exhaustive	111	50	50	2	0.04
CP017818	2517421	Exhaustive	112	50	50	4	0.08
CP017818	complement(2517438)	Exhaustive	122	62	62	3	0.0483871
CP017818	2517452	Exhaustive	116	57	57	6	0.105263
CP017818	complement(2517461)	Exhaustive	115	61	61	3	0.0491803
CP017818	2517526	Exhaustive	109	51	51	2	0.0392157
CP017818	2517554	Exhaustive	107	51	51	2	0.0392157
CP017818	2517616	Exhaustive	91	43	43	2	0.0465116
CP017818	complement(2517650)	Exhaustive	97	55	55	2	0.0363636
CP017818	2517653	Exhaustive	97	43	43	2	0.0465116
CP017818	2517705	Exhaustive	97	44	44	2	0.0454545
CP017818	complement(2517737)	Exhaustive	100	55	55	2	0.0363636
CP017818	complement(2517847)	Exhaustive	105	57	57	3	0.0526316
CP017818	2517894	Exhaustive	100	46	45	3	0.0666667
CP017818	2517963	Exhaustive	111	48	48	2	0.0416667
CP017818	2518065	Exhaustive	120	50	50	2	0.04
CP017818	complement(2518087)	Exhaustive	111	66	66	2	0.030303
CP017818	complement(2518817)	Exhaustive	87	47	47	3	0.0638298
CP017818	complement(2519018)	Exhaustive	86	38	38	3	0.0789474
CP017818	complement(2519027)	Exhaustive	84	36	36	2	0.0555556
CP017818	complement(2519031)	Exhaustive	84	36	36	2	0.0555556
CP017818	complement(2519033)	Exhaustive	84	36	36	2	0.0555556
CP017818	2519145	Exhaustive	92	51	51	2	0.0392157
CP017818	2519650	Exhaustive	83	41	41	2	0.0487805
CP017818	complement(2519736)	Exhaustive	83	55	55	2	0.0363636
CP017818	2519948	Exhaustive	79	32	32	2	0.0625
CP017818	complement(2520101)	Exhaustive	76	37	37	2	0.0540541
CP017818	complement(2520380)	Exhaustive	110	57	57	2	0.0350877
CP017818	2520473	Exhaustive	97	54	54	3	0.0555556
CP017818	2520493	Exhaustive	95	54	54	2	0.037037
CP017818	2520635	Exhaustive	86	49	49	2	0.0408163
CP017818	complement(2521283)	Exhaustive	96	36	36	2	0.0555556
CP017818	2521372	Exhaustive	82	47	47	2	0.0425532
CP017818	2521498	Exhaustive	80	35	35	2	0.0571429
CP017818	2522735	Exhaustive	76	42	42	2	0.047619
CP017818	2523195	Exhaustive	112	66	66	2	0.030303
CP017818	2523336	Exhaustive	106	47	47	2	0.0425532
CP017818	2523416	Exhaustive	109	34	34	3	0.0882353
CP017818	complement(2523634)	Exhaustive	126	104	104	2	0.0192308
CP017818	complement(2523685)	Exhaustive	119	94	94	2	0.0212766
CP017818	2523801	Exhaustive	106	30	30	2	0.0666667
CP017818	complement(2524798)	Exhaustive	71	44	44	2	0.0454545
CP017818	complement(2525000)	Exhaustive	65	38	38	3	0.0789474
CP017818	complement(2525004)	Exhaustive	67	39	39	2	0.0512821
CP017818	complement(2525023)	Exhaustive	70	39	39	3	0.0769231
CP017818	complement(2525025)	Exhaustive	71	39	39	2	0.0512821
CP017818	complement(2525026)	Exhaustive	71	39	39	2	0.0512821
CP017818	complement(2525028)	Exhaustive	72	41	41	2	0.0487805
CP017818	complement(2525036)	Exhaustive	76	45	45	2	0.0444444
CP017818	complement(2525192)	Exhaustive	76	45	45	2	0.0444444
CP017818	complement(2525229)	Exhaustive	75	45	45	3	0.0666667
CP017818	complement(2525761)	Exhaustive	71	37	37	2	0.0540541
CP017818	complement(2525860)	Exhaustive	62	33	33	4	0.121212
CP017818	2526656	Exhaustive	73	53	53	2	0.0377358
CP017818	complement(2526690)	Exhaustive	74	25	25	2	0.08
CP017818	2527551	Exhaustive	70	51	51	2	0.0392157
CP017818	2527975	Exhaustive	86	39	39	2	0.0512821
CP017818	complement(2528042)	Exhaustive	78	46	46	2	0.0434783
CP017818	2528137	Exhaustive	89	37	37	3	0.0810811
CP017818	2528188	Exhaustive	85	30	30	2	0.0666667
CP017818	2528237	Exhaustive	93	29	29	2	0.0689655
CP017818	complement(2528347)	Exhaustive	101	80	80	2	0.025
CP017818	complement(2528904)	Exhaustive	78	45	45	2	0.0444444
CP017818	2529368	Exhaustive	98	52	52	2	0.0384615
CP017818	2529409	Exhaustive	102	53	53	2	0.0377358
CP017818	2529414	Exhaustive	100	51	51	2	0.0392157
CP017818	2529481	Exhaustive	106	51	51	2	0.0392157
CP017818	2529848	Exhaustive	86	43	43	2	0.0465116
CP017818	2529914	Exhaustive	91	46	46	3	0.0652174
CP017818	complement(2530094)	Exhaustive	84	39	39	2	0.0512821
CP017818	2530372	Exhaustive	99	51	51	3	0.0588235
CP017818	2530613	Exhaustive	91	44	44	2	0.0454545
CP017818	complement(2530786)	Exhaustive	99	53	53	2	0.0377358
CP017818	complement(2531002)	Exhaustive	94	47	47	2	0.0425532
CP017818	2531055	Exhaustive	112	53	53	2	0.0377358
CP017818	2531479	Exhaustive	88	42	42	2	0.047619
CP017818	2531645	Exhaustive	86	41	41	2	0.0487805
CP017818	complement(2532927)	Exhaustive	78	41	41	2	0.0487805
CP017818	complement(2532960)	Exhaustive	79	43	43	2	0.0465116
CP017818	complement(2533078)	Exhaustive	98	53	53	3	0.0566038
CP017818	complement(2533175)	Exhaustive	95	51	51	2	0.0392157
CP017818	complement(2533585)	Exhaustive	98	52	52	2	0.0384615
CP017818	complement(2533773)	Exhaustive	114	57	57	2	0.0350877
CP017818	complement(2534231)	Exhaustive	85	46	46	2	0.0434783
CP017818	2534423	Exhaustive	91	41	41	2	0.0487805
CP017818	complement(2534985)	Exhaustive	81	47	47	2	0.0425532
CP017818	complement(2535214)	Exhaustive	77	48	48	2	0.0416667
CP017818	complement(2535324)	Exhaustive	80	59	59	2	0.0338983
CP017818	2535706	Exhaustive	95	46	46	2	0.0434783
CP017818	complement(2535943)	Exhaustive	65	36	36	2	0.0555556
CP017818	complement(2536071)	Exhaustive	75	36	36	3	0.0833333
CP017818	2536842	Exhaustive	80	51	51	2	0.0392157
CP017818	2537087	Exhaustive	103	55	55	2	0.0363636
CP017818	2537277	Exhaustive	103	43	43	2	0.0465116
CP017818	complement(2537690)	Exhaustive	94	52	52	2	0.0384615
CP017818	2537722	Exhaustive	109	50	50	2	0.04
CP017818	complement(2537913)	Exhaustive	113	65	65	2	0.0307692
CP017818	complement(2538492)	Exhaustive	100	58	58	2	0.0344828
CP017818	complement(2538512)	Exhaustive	101	57	57	3	0.0526316
CP017818	2539658	Exhaustive	94	55	54	2	0.037037
CP017818	complement(2539855)	Exhaustive	96	40	40	2	0.05
CP017818	complement(2540496)	Exhaustive	93	43	43	2	0.0465116
CP017818	complement(2540693)	Exhaustive	93	41	41	2	0.0487805
CP017818	complement(2540701)	Exhaustive	95	41	41	2	0.0487805
CP017818	complement(2540756)	Exhaustive	88	38	38	2	0.0526316
CP017818	complement(2540832)	Exhaustive	90	45	45	2	0.0444444
CP017818	2541135	Exhaustive	91	55	55	2	0.0363636
CP017818	2541297	Exhaustive	95	50	50	2	0.04
CP017818	complement(2541757)	Exhaustive	72	38	38	2	0.0526316
CP017818	complement(2542112)	Exhaustive	102	51	51	2	0.0392157
CP017818	2542453	Exhaustive	88	50	50	2	0.04
CP017818	2542829	Exhaustive	95	54	54	2	0.037037
CP017818	complement(2543028)	Exhaustive	104	36	36	2	0.0555556
CP017818	2543420	Exhaustive	102	47	47	2	0.0425532
CP017818	complement(2543633)	Exhaustive	98	46	46	2	0.0434783
CP017818	2543926	Exhaustive	86	40	40	2	0.05
CP017818	complement(2544233)	Exhaustive	84	46	46	2	0.0434783
CP017818	2544620	Exhaustive	68	38	38	2	0.0526316
CP017818	2545029	Exhaustive	87	58	58	2	0.0344828
CP017818	complement(2545077)	Exhaustive	90	29	29	2	0.0689655
CP017818	complement(2545132)	Exhaustive	87	23	23	2	0.0869565
CP017818	complement(2545318)	Exhaustive	90	43	43	2	0.0465116
CP017818	complement(2545525)	Exhaustive	73	44	44	2	0.0454545
CP017818	2545634	Exhaustive	86	37	37	2	0.0540541
CP017818	2546367	Exhaustive	71	34	34	2	0.0588235
CP017818	complement(2546625)	Exhaustive	100	55	55	2	0.0363636
CP017818	complement(2546731)	Exhaustive	113	64	64	2	0.03125
CP017818	complement(2546750)	Exhaustive	113	63	63	2	0.031746
CP017818	complement(2546823)	Exhaustive	115	58	58	2	0.0344828
CP017818	2547266	Exhaustive	88	50	50	2	0.04
CP017818	complement(2549900)	Exhaustive	99	40	40	2	0.05
CP017818	2550265	Exhaustive	92	67	67	2	0.0298507
CP017818	2550326	Exhaustive	81	62	62	2	0.0322581
CP017818	2550510	Exhaustive	89	52	52	2	0.0384615
CP017818	complement(2550520)	Exhaustive	88	37	37	2	0.0540541
CP017818	2550792	Exhaustive	71	49	49	2	0.0408163
CP017818	complement(2551262)	Exhaustive	91	44	44	2	0.0454545
CP017818	2551387	Exhaustive	96	54	54	2	0.037037
CP017818	complement(2551501)	Exhaustive	99	41	41	3	0.0731707
CP017818	complement(2552353)	Exhaustive	90	38	38	2	0.0526316
CP017818	complement(2552491)	Exhaustive	91	35	35	3	0.0857143
CP017818	complement(2552499)	Exhaustive	96	37	37	2	0.0540541
CP017818	complement(2552507)	Exhaustive	92	36	36	2	0.0555556
CP017818	complement(2552512)	Exhaustive	92	35	35	2	0.0571429
CP017818	2552551	Exhaustive	94	54	54	2	0.037037
CP017818	complement(2552579)	Exhaustive	91	43	43	2	0.0465116
CP017818	2552762	Exhaustive	97	47	47	2	0.0425532
CP017818	complement(2553453)	Exhaustive	90	47	47	2	0.0425532
CP017818	2553516	Exhaustive	91	42	42	2	0.047619
CP017818	complement(2553592)	Exhaustive	91	47	47	2	0.0425532
CP017818	complement(2553754)	Exhaustive	97	47	47	2	0.0425532
CP017818	complement(2553951)	Exhaustive	82	41	41	2	0.0487805
CP017818	complement(2553984)	Exhaustive	88	47	47	2	0.0425532
CP017818	2554174	Exhaustive	102	43	43	2	0.0465116
CP017818	complement(2554190)	Exhaustive	100	56	56	2	0.0357143
CP017818	2554216	Exhaustive	102	45	45	2	0.0444444
CP017818	2554223	Exhaustive	98	41	41	2	0.0487805
CP017818	2554236	Exhaustive	98	40	40	2	0.05
CP017818	2554237	Exhaustive	98	41	41	2	0.0487805
CP017818	2554238	Exhaustive	98	41	41	2	0.0487805
CP017818	2554242	Exhaustive	99	41	41	2	0.0487805
CP017818	2554246	Exhaustive	98	40	40	2	0.05
CP017818	2554247	Exhaustive	98	40	40	2	0.05
CP017818	2554252	Exhaustive	99	42	42	2	0.047619
CP017818	2554258	Exhaustive	96	38	38	2	0.0526316
CP017818	2554332	Exhaustive	96	45	45	2	0.0444444
CP017818	complement(2554386)	Exhaustive	97	56	56	2	0.0357143
CP017818	2554437	Exhaustive	92	35	35	2	0.0571429
CP017818	complement(2554461)	Exhaustive	91	57	57	2	0.0350877
CP017818	2554675	Exhaustive	63	17	17	2	0.117647
CP017818	complement(2554815)	Exhaustive	66	44	44	2	0.0454545
CP017818	2554889	Exhaustive	78	30	30	2	0.0666667
CP017818	2555193	Exhaustive	100	46	46	2	0.0434783
CP017818	2555219	Exhaustive	96	41	41	2	0.0487805
CP017818	complement(2555429)	Exhaustive	84	51	51	2	0.0392157
CP017818	complement(2555621)	Exhaustive	90	45	45	2	0.0444444
CP017818	2555768	Exhaustive	100	56	56	2	0.0357143
CP017818	complement(2556308)	Exhaustive	103	57	57	2	0.0350877
CP017818	complement(2557081)	Exhaustive	82	62	62	3	0.0483871
CP017818	2557165	Exhaustive	83	25	25	2	0.08
CP017818	2557179	Exhaustive	85	29	29	2	0.0689655
CP017818	2557468	Exhaustive	88	35	35	2	0.0571429
CP017818	complement(2557601)	Exhaustive	73	49	49	2	0.0408163
CP017818	complement(2558124)	Exhaustive	84	43	43	2	0.0465116
CP017818	2558298	Exhaustive	96	55	55	2	0.0363636
CP017818	2558351	Exhaustive	97	56	56	2	0.0357143
CP017818	2558357	Exhaustive	97	55	55	2	0.0363636
CP017818	2558536	Exhaustive	86	52	52	2	0.0384615
CP017818	2558570	Exhaustive	84	50	50	2	0.04
CP017818	complement(2558915)	Exhaustive	88	51	50	2	0.04
CP017818	complement(2559024)	Exhaustive	84	56	56	2	0.0357143
CP017818	complement(2559358)	Exhaustive	92	75	75	2	0.0266667
CP017818	2559587	Exhaustive	95	29	29	2	0.0689655
CP017818	complement(2559842)	Exhaustive	84	53	53	2	0.0377358
CP017818	complement(2560031)	Exhaustive	77	49	49	2	0.0408163
CP017818	complement(2560032)	Exhaustive	76	48	48	2	0.0416667
CP017818	2560352	Exhaustive	106	57	57	2	0.0350877
CP017818	2560532	Exhaustive	97	54	54	2	0.037037
CP017818	complement(2560562)	Exhaustive	97	45	45	2	0.0444444
CP017818	2561853	Exhaustive	80	33	33	2	0.0606061
CP017818	complement(2561968)	Exhaustive	83	48	48	2	0.0416667
CP017818	2561969	Exhaustive	83	35	35	2	0.0571429
CP017818	2562357	Exhaustive	76	41	41	3	0.0731707
CP017818	2562722	Exhaustive	108	68	68	2	0.0294118
CP017818	2562868	Exhaustive	120	76	76	2	0.0263158
CP017818	2562990	Exhaustive	112	70	70	2	0.0285714
CP017818	complement(2563410)	Exhaustive	94	62	62	2	0.0322581
CP017818	complement(2563724)	Exhaustive	62	47	47	2	0.0425532
CP017818	complement(2564090)	Exhaustive	69	43	43	2	0.0465116
CP017818	2564850	Exhaustive	66	35	35	2	0.0571429
CP017818	complement(2564885)	Exhaustive	58	27	27	2	0.0740741
CP017818	complement(2565129)	Exhaustive	103	59	59	2	0.0338983
CP017818	2566090	Exhaustive	83	31	31	3	0.0967742
CP017818	complement(2566395)	Exhaustive	100	60	60	2	0.0333333
CP017818	2566811	Exhaustive	82	33	33	2	0.0606061
CP017818	2567658	Exhaustive	95	27	27	2	0.0740741
CP017818	complement(2568433)	Exhaustive	83	43	43	2	0.0465116
CP017818	2569049	Exhaustive	104	61	61	2	0.0327869
CP017818	complement(2569347)	Exhaustive	84	44	44	2	0.0454545
CP017818	complement(2569890)	Exhaustive	75	27	27	2	0.0740741
CP017818	2569997	Exhaustive	65	37	37	2	0.0540541
CP017818	2570404	Exhaustive	63	25	24	2	0.0833333
CP017818	complement(2571225)	Exhaustive	85	34	34	2	0.0588235
CP017818	2571671	Exhaustive	78	13	13	2	0.153846
CP017818	2571926	Exhaustive	89	20	20	2	0.1
CP017818	complement(2572221)	Exhaustive	82	54	54	2	0.037037
CP017818	2573100	Exhaustive	89	43	43	3	0.0697674
CP017818	2573110	Exhaustive	91	47	47	2	0.0425532
CP017818	2573844	Exhaustive	102	53	53	2	0.0377358
CP017818	complement(2574053)	Exhaustive	88	47	47	2	0.0425532
CP017818	complement(2574714)	Exhaustive	92	46	45	2	0.0444444
CP017818	2575351	Exhaustive	80	41	41	2	0.0487805
CP017818	complement(2575602)	Exhaustive	90	48	48	2	0.0416667
CP017818	complement(2575726)	Exhaustive	101	53	53	2	0.0377358
CP017818	2576192	Exhaustive	104	50	50	2	0.04
CP017818	2576438	Exhaustive	109	46	46	2	0.0434783
CP017818	2576469	Exhaustive	99	42	42	2	0.047619
CP017818	2576597	Exhaustive	108	33	33	2	0.0606061
CP017818	complement(2576674)	Exhaustive	84	64	64	2	0.03125
CP017818	2576685	Exhaustive	80	20	20	3	0.15
CP017818	2577017	Exhaustive	82	39	39	2	0.0512821
CP017818	complement(2578376)	Exhaustive	114	58	58	2	0.0344828
CP017818	2578596	Exhaustive	73	39	39	3	0.0769231
CP017818	2579116	Exhaustive	72	30	30	2	0.0666667
CP017818	2579339	Exhaustive	61	33	33	2	0.0606061
CP017818	2579737	Exhaustive	69	43	42	3	0.0714286
CP017818	2579794	Exhaustive	77	41	41	2	0.0487805
CP017818	2579804	Exhaustive	76	40	40	2	0.05
CP017818	2580501	Exhaustive	100	46	46	2	0.0434783
CP017818	complement(2580509)	Exhaustive	98	52	52	2	0.0384615
CP017818	complement(2580697)	Exhaustive	77	35	35	2	0.0571429
CP017818	complement(2581003)	Exhaustive	80	46	46	2	0.0434783
CP017818	2581581	Exhaustive	82	43	43	2	0.0465116
CP017818	2581653	Exhaustive	83	46	46	2	0.0434783
CP017818	2581661	Exhaustive	86	48	48	2	0.0416667
CP017818	2582397	Exhaustive	60	38	38	2	0.0526316
CP017818	2582401	Exhaustive	60	39	39	2	0.0512821
CP017818	2582402	Exhaustive	60	39	39	2	0.0512821
CP017818	complement(2582690)	Exhaustive	81	36	36	2	0.0555556
CP017818	2582718	Exhaustive	81	47	47	2	0.0425532
CP017818	complement(2582766)	Exhaustive	84	34	34	2	0.0588235
CP017818	complement(2582810)	Exhaustive	90	38	38	2	0.0526316
CP017818	complement(2583576)	Exhaustive	103	52	52	2	0.0384615
CP017818	2583596	Exhaustive	104	55	55	2	0.0363636
CP017818	complement(2584267)	Exhaustive	81	53	53	2	0.0377358
CP017818	complement(2584270)	Exhaustive	82	54	54	2	0.037037
CP017818	complement(2584273)	Exhaustive	80	52	52	2	0.0384615
CP017818	complement(2584285)	Exhaustive	83	54	54	2	0.037037
CP017818	complement(2584293)	Exhaustive	81	54	54	2	0.037037
CP017818	complement(2584294)	Exhaustive	80	53	53	2	0.0377358
CP017818	complement(2584302)	Exhaustive	83	53	53	2	0.0377358
CP017818	complement(2584305)	Exhaustive	83	53	53	2	0.0377358
CP017818	complement(2584310)	Exhaustive	85	54	54	2	0.037037
CP017818	complement(2584312)	Exhaustive	84	54	54	2	0.037037
CP017818	complement(2584316)	Exhaustive	83	53	53	3	0.0566038
CP017818	complement(2584317)	Exhaustive	84	54	54	2	0.037037
CP017818	complement(2584326)	Exhaustive	82	53	53	3	0.0566038
CP017818	complement(2584327)	Exhaustive	82	53	53	2	0.0377358
CP017818	complement(2584329)	Exhaustive	81	52	52	2	0.0384615
CP017818	complement(2584331)	Exhaustive	81	52	52	2	0.0384615
CP017818	complement(2584332)	Exhaustive	81	52	52	2	0.0384615
CP017818	complement(2584335)	Exhaustive	82	51	51	2	0.0392157
CP017818	complement(2584339)	Exhaustive	82	51	51	2	0.0392157
CP017818	complement(2584414)	Exhaustive	86	48	48	2	0.0416667
CP017818	complement(2584468)	Exhaustive	94	51	51	2	0.0392157
CP017818	complement(2584489)	Exhaustive	102	59	59	2	0.0338983
CP017818	complement(2584558)	Exhaustive	109	59	59	2	0.0338983
CP017818	2584624	Exhaustive	109	52	52	2	0.0384615
CP017818	complement(2584651)	Exhaustive	113	61	61	2	0.0327869
CP017818	2584750	Exhaustive	94	45	45	2	0.0444444
CP017818	complement(2585028)	Exhaustive	85	42	42	2	0.047619
CP017818	complement(2585130)	Exhaustive	88	45	45	2	0.0444444
CP017818	2585628	Exhaustive	69	52	52	2	0.0384615
CP017818	2585719	Exhaustive	48	25	25	2	0.08
CP017818	2585869	Exhaustive	68	42	42	2	0.047619
CP017818	complement(2585889)	Exhaustive	68	28	28	2	0.0714286
CP017818	complement(2587009)	Exhaustive	120	53	53	2	0.0377358
CP017818	2587038	Exhaustive	123	65	65	2	0.0307692
CP017818	complement(2587041)	Exhaustive	122	59	59	2	0.0338983
CP017818	complement(2587072)	Exhaustive	118	55	55	3	0.0545455
CP017818	2587092	Exhaustive	111	64	64	2	0.03125
CP017818	complement(2587107)	Exhaustive	106	46	46	2	0.0434783
CP017818	complement(2587170)	Exhaustive	106	43	43	2	0.0465116
CP017818	complement(2587213)	Exhaustive	109	44	44	2	0.0454545
CP017818	2587253	Exhaustive	105	61	61	2	0.0327869
CP017818	2587503	Exhaustive	99	55	55	2	0.0363636
CP017818	2587578	Exhaustive	95	53	53	2	0.0377358
CP017818	complement(2587696)	Exhaustive	98	46	46	2	0.0434783
CP017818	complement(2587960)	Exhaustive	114	47	47	2	0.0425532
CP017818	complement(2588350)	Exhaustive	91	45	45	2	0.0444444
CP017818	2588473	Exhaustive	99	37	37	2	0.0540541
CP017818	2588480	Exhaustive	100	39	39	3	0.0769231
CP017818	2588540	Exhaustive	100	32	32	2	0.0625
CP017818	2588544	Exhaustive	99	32	32	2	0.0625
CP017818	2588557	Exhaustive	108	33	33	2	0.0606061
CP017818	2588624	Exhaustive	104	32	32	2	0.0625
CP017818	2588677	Exhaustive	117	39	39	2	0.0512821
CP017818	complement(2588692)	Exhaustive	115	73	73	2	0.0273973
CP017818	complement(2588698)	Exhaustive	114	71	71	3	0.0422535
CP017818	complement(2588830)	Exhaustive	90	41	41	2	0.0487805
CP017818	2588834	Exhaustive	91	49	49	2	0.0408163
CP017818	2589300	Exhaustive	88	50	50	2	0.04
CP017818	complement(2589549)	Exhaustive	81	54	54	2	0.037037
CP017818	2590126	Exhaustive	80	39	39	2	0.0512821
CP017818	complement(2590536)	Exhaustive	85	58	58	2	0.0344828
CP017818	2590798	Exhaustive	71	39	39	2	0.0512821
CP017818	2590890	Exhaustive	73	45	45	2	0.0444444
CP017818	complement(2592228)	Exhaustive	78	46	46	2	0.0434783
CP017818	complement(2592394)	Exhaustive	93	58	58	2	0.0344828
CP017818	complement(2592812)	Exhaustive	71	38	38	2	0.0526316
CP017818	complement(2592881)	Exhaustive	85	42	42	2	0.047619
CP017818	2593525	Exhaustive	106	63	63	2	0.031746
CP017818	2593529	Exhaustive	104	63	63	2	0.031746
CP017818	2593832	Exhaustive	91	65	65	2	0.0307692
CP017818	complement(2595498)	Exhaustive	103	45	45	2	0.0444444
CP017818	complement(2595944)	Exhaustive	71	33	33	2	0.0606061
CP017818	2596170	Exhaustive	80	65	65	2	0.0307692
CP017818	2596524	Exhaustive	80	54	54	2	0.037037
CP017818	2596582	Exhaustive	72	51	51	2	0.0392157
CP017818	complement(2597651)	Exhaustive	88	46	46	2	0.0434783
CP017818	complement(2597668)	Exhaustive	84	44	44	2	0.0454545
CP017818	complement(2597688)	Exhaustive	86	46	46	2	0.0434783
CP017818	complement(2597720)	Exhaustive	97	50	50	2	0.04
CP017818	complement(2597790)	Exhaustive	91	42	42	2	0.047619
CP017818	2598378	Exhaustive	94	45	45	2	0.0444444
CP017818	2598413	Exhaustive	98	45	45	2	0.0444444
CP017818	2598418	Exhaustive	96	43	43	2	0.0465116
CP017818	2598420	Exhaustive	96	42	42	2	0.047619
CP017818	2598423	Exhaustive	97	42	42	2	0.047619
CP017818	2598428	Exhaustive	93	40	40	2	0.05
CP017818	2598444	Exhaustive	97	39	39	2	0.0512821
CP017818	2598445	Exhaustive	97	39	39	2	0.0512821
CP017818	2598475	Exhaustive	98	37	37	2	0.0540541
CP017818	2598495	Exhaustive	90	35	35	2	0.0571429
CP017818	2598501	Exhaustive	89	35	35	2	0.0571429
CP017818	2598507	Exhaustive	89	36	36	2	0.0555556
CP017818	complement(2598521)	Exhaustive	88	53	53	2	0.0377358
CP017818	2598527	Exhaustive	87	35	35	2	0.0571429
CP017818	2598531	Exhaustive	84	33	33	2	0.0606061
CP017818	2598533	Exhaustive	84	33	33	2	0.0606061
CP017818	2598534	Exhaustive	84	33	33	2	0.0606061
CP017818	2598535	Exhaustive	84	33	33	2	0.0606061
CP017818	2598673	Exhaustive	93	43	43	2	0.0465116
CP017818	complement(2598857)	Exhaustive	92	43	43	2	0.0465116
CP017818	complement(2598862)	Exhaustive	94	45	45	2	0.0444444
CP017818	complement(2598922)	Exhaustive	91	40	40	2	0.05
CP017818	complement(2598928)	Exhaustive	89	38	38	3	0.0789474
CP017818	complement(2598936)	Exhaustive	89	38	38	2	0.0526316
CP017818	complement(2598941)	Exhaustive	89	38	38	2	0.0526316
CP017818	complement(2598943)	Exhaustive	88	38	38	3	0.0789474
CP017818	2599926	Exhaustive	93	56	56	2	0.0357143
CP017818	complement(2600412)	Exhaustive	94	43	43	2	0.0465116
CP017818	complement(2600885)	Exhaustive	79	49	49	2	0.0408163
CP017818	complement(2601121)	Exhaustive	93	54	53	2	0.0377358
CP017818	complement(2601228)	Exhaustive	91	50	50	2	0.04
CP017818	complement(2602510)	Exhaustive	89	49	49	2	0.0408163
CP017818	2602573	Exhaustive	96	41	41	2	0.0487805
CP017818	complement(2602678)	Exhaustive	100	63	63	2	0.031746
CP017818	complement(2602723)	Exhaustive	103	66	66	2	0.030303
CP017818	complement(2602782)	Exhaustive	102	62	62	2	0.0322581
CP017818	2602858	Exhaustive	102	40	40	2	0.05
CP017818	complement(2602901)	Exhaustive	92	56	56	2	0.0357143
CP017818	complement(2602910)	Exhaustive	91	56	56	2	0.0357143
CP017818	complement(2602943)	Exhaustive	97	59	59	2	0.0338983
CP017818	complement(2603018)	Exhaustive	81	45	44	2	0.0454545
CP017818	complement(2603079)	Exhaustive	82	44	44	2	0.0454545
CP017818	complement(2603091)	Exhaustive	79	43	42	2	0.047619
CP017818	complement(2603118)	Exhaustive	80	43	43	2	0.0465116
CP017818	complement(2603127)	Exhaustive	83	46	46	3	0.0652174
CP017818	complement(2603193)	Exhaustive	81	42	42	2	0.047619
CP017818	complement(2603195)	Exhaustive	80	41	41	2	0.0487805
CP017818	complement(2603197)	Exhaustive	80	41	41	2	0.0487805
CP017818	2603670	Exhaustive	92	54	54	2	0.037037
CP017818	2604020	Exhaustive	71	30	30	2	0.0666667
CP017818	complement(2604488)	Exhaustive	100	39	39	2	0.0512821
CP017818	2604700	Exhaustive	114	64	64	2	0.03125
CP017818	complement(2604849)	Exhaustive	98	50	50	3	0.06
CP017818	2605088	Exhaustive	72	35	35	2	0.0571429
CP017818	complement(2605164)	Exhaustive	83	45	45	2	0.0444444
CP017818	2605247	Exhaustive	76	35	35	3	0.0857143
CP017818	2605254	Exhaustive	77	36	36	2	0.0555556
CP017818	2605268	Exhaustive	82	35	35	2	0.0571429
CP017818	2605272	Exhaustive	80	32	32	2	0.0625
CP017818	2605279	Exhaustive	81	31	31	2	0.0645161
CP017818	2605281	Exhaustive	81	31	31	2	0.0645161
CP017818	2605422	Exhaustive	99	49	49	2	0.0408163
CP017818	2605544	Exhaustive	97	52	52	2	0.0384615
CP017818	2606110	Exhaustive	70	27	27	2	0.0740741
CP017818	2606156	Exhaustive	76	25	25	2	0.08
CP017818	complement(2606744)	Exhaustive	64	49	49	2	0.0408163
CP017818	complement(2607201)	Exhaustive	93	30	30	2	0.0666667
CP017818	2607533	Exhaustive	99	40	40	2	0.05
CP017818	2607980	Exhaustive	111	68	68	2	0.0294118
CP017818	2608098	Exhaustive	108	57	57	2	0.0350877
CP017818	2608187	Exhaustive	105	52	52	2	0.0384615
CP017818	complement(2608329)	Exhaustive	89	44	44	2	0.0454545
CP017818	complement(2609240)	Exhaustive	95	29	29	2	0.0689655
CP017818	2609319	Exhaustive	96	67	67	2	0.0298507
CP017818	2609623	Exhaustive	62	45	45	2	0.0444444
CP017818	2609775	Exhaustive	61	51	50	2	0.04
CP017818	2610224	Exhaustive	87	41	41	2	0.0487805
CP017818	2610422	Exhaustive	79	43	43	2	0.0465116
CP017818	2610436	Exhaustive	77	43	43	2	0.0465116
CP017818	2610440	Exhaustive	79	44	44	2	0.0454545
CP017818	2610455	Exhaustive	80	42	42	2	0.047619
CP017818	complement(2611547)	Exhaustive	88	33	33	2	0.0606061
CP017818	complement(2611929)	Exhaustive	89	39	39	2	0.0512821
CP017818	2612076	Exhaustive	88	48	48	2	0.0416667
CP017818	complement(2612241)	Exhaustive	79	46	46	2	0.0434783
CP017818	2612610	Exhaustive	93	37	36	2	0.0555556
CP017818	2612726	Exhaustive	92	39	39	2	0.0512821
CP017818	2613694	Exhaustive	69	34	34	2	0.0588235
CP017818	2613769	Exhaustive	69	35	35	2	0.0571429
CP017818	complement(2614049)	Exhaustive	77	49	49	2	0.0408163
CP017818	complement(2614260)	Exhaustive	90	53	53	2	0.0377358
CP017818	2614531	Exhaustive	62	37	37	2	0.0540541
CP017818	2615407	Exhaustive	87	46	45	2	0.0444444
CP017818	complement(2615429)	Exhaustive	103	46	46	2	0.0434783
CP017818	2615819	Exhaustive	90	62	62	2	0.0322581
CP017818	2615917	Exhaustive	103	64	64	2	0.03125
CP017818	2615920	Exhaustive	104	64	64	2	0.03125
CP017818	2615964	Exhaustive	101	58	58	2	0.0344828
CP017818	2616076	Exhaustive	110	61	61	2	0.0327869
CP017818	2616088	Exhaustive	106	59	59	3	0.0508475
CP017818	2616202	Exhaustive	99	57	57	2	0.0350877
CP017818	2616334	Exhaustive	99	57	57	2	0.0350877
CP017818	2616711	Exhaustive	77	51	51	2	0.0392157
CP017818	2617458	Exhaustive	77	57	56	2	0.0357143
CP017818	2617947	Exhaustive	89	50	50	2	0.04
CP017818	2618202	Exhaustive	90	42	42	2	0.047619
CP017818	2618258	Exhaustive	101	52	52	2	0.0384615
CP017818	2618881	Exhaustive	115	80	80	2	0.025
CP017818	2619461	Exhaustive	134	63	63	2	0.031746
CP017818	complement(2619592)	Exhaustive	133	61	61	2	0.0327869
CP017818	complement(2620047)	Exhaustive	103	58	58	2	0.0344828
CP017818	2620065	Exhaustive	104	45	45	2	0.0444444
CP017818	2620170	Exhaustive	109	45	45	2	0.0444444
CP017818	2620552	Exhaustive	97	35	35	2	0.0571429
CP017818	2622076	Exhaustive	121	59	59	2	0.0338983
CP017818	complement(2622080)	Exhaustive	120	63	63	2	0.031746
CP017818	2622367	Exhaustive	87	35	35	2	0.0571429
CP017818	2622737	Exhaustive	101	48	48	2	0.0416667
CP017818	2622780	Exhaustive	103	53	53	2	0.0377358
CP017818	complement(2622996)	Exhaustive	109	53	53	2	0.0377358
CP017818	complement(2623006)	Exhaustive	111	54	54	2	0.037037
CP017818	complement(2623140)	Exhaustive	100	54	54	2	0.037037
CP017818	complement(2623196)	Exhaustive	98	59	59	2	0.0338983
CP017818	complement(2623304)	Exhaustive	98	61	61	2	0.0327869
CP017818	2623776	Exhaustive	93	49	49	2	0.0408163
CP017818	2623788	Exhaustive	96	52	52	2	0.0384615
CP017818	complement(2624256)	Exhaustive	100	55	55	2	0.0363636
CP017818	complement(2624359)	Exhaustive	122	66	66	2	0.030303
CP017818	2624644	Exhaustive	107	62	62	2	0.0322581
CP017818	complement(2624912)	Exhaustive	98	57	57	3	0.0526316
CP017818	complement(2624979)	Exhaustive	94	60	60	2	0.0333333
CP017818	complement(2625189)	Exhaustive	107	68	68	2	0.0294118
CP017818	complement(2625254)	Exhaustive	100	64	64	2	0.03125
CP017818	complement(2625565)	Exhaustive	90	47	47	2	0.0425532
CP017818	complement(2625924)	Exhaustive	100	54	54	2	0.037037
CP017818	2626155	Exhaustive	95	48	48	2	0.0416667
CP017818	2626624	Exhaustive	78	44	44	2	0.0454545
CP017818	2626864	Exhaustive	83	47	47	2	0.0425532
CP017818	complement(2626973)	Exhaustive	101	48	48	2	0.0416667
CP017818	2627788	Exhaustive	85	50	50	2	0.04
CP017818	2627810	Exhaustive	85	48	48	2	0.0416667
CP017818	2627841	Exhaustive	73	42	42	2	0.047619
CP017818	2627935	Exhaustive	79	39	39	2	0.0512821
CP017818	2627939	Exhaustive	82	39	39	2	0.0512821
CP017818	2627953	Exhaustive	86	40	40	2	0.05
CP017818	2628680	Exhaustive	95	48	48	2	0.0416667
CP017818	2628870	Exhaustive	94	47	47	2	0.0425532
CP017818	complement(2629463)	Exhaustive	79	46	46	2	0.0434783
CP017818	2629970	Exhaustive	97	45	45	2	0.0444444
CP017818	2630436	Exhaustive	81	37	37	2	0.0540541
CP017818	complement(2630735)	Exhaustive	87	46	46	2	0.0434783
CP017818	2630856	Exhaustive	89	40	40	2	0.05
CP017818	complement(2631218)	Exhaustive	100	52	52	2	0.0384615
CP017818	complement(2631347)	Exhaustive	97	51	51	2	0.0392157
CP017818	complement(2632230)	Exhaustive	93	46	46	2	0.0434783
CP017818	2633196	Exhaustive	81	46	46	2	0.0434783
CP017818	2633588	Exhaustive	88	51	51	2	0.0392157
CP017818	2633604	Exhaustive	89	53	53	2	0.0377358
CP017818	complement(2633664)	Exhaustive	98	35	35	2	0.0571429
CP017818	complement(2634065)	Exhaustive	90	40	40	2	0.05
CP017818	2634647	Exhaustive	72	46	46	2	0.0434783
CP017818	2634786	Exhaustive	83	50	50	2	0.04
CP017818	complement(2635067)	Exhaustive	103	45	45	2	0.0444444
CP017818	complement(2635169)	Exhaustive	109	49	49	2	0.0408163
CP017818	2635991	Exhaustive	100	59	59	2	0.0338983
CP017818	complement(2636141)	Exhaustive	84	42	42	3	0.0714286
CP017818	2636310	Exhaustive	77	28	28	2	0.0714286
CP017818	2636833	Exhaustive	111	56	56	2	0.0357143
CP017818	complement(2637106)	Exhaustive	80	46	46	2	0.0434783
CP017818	complement(2638590)	Exhaustive	105	62	62	2	0.0322581
CP017818	complement(2639142)	Exhaustive	91	45	45	2	0.0444444
CP017818	complement(2639353)	Exhaustive	73	35	35	2	0.0571429
CP017818	2639805	Exhaustive	73	30	30	2	0.0666667
CP017818	complement(2640905)	Exhaustive	90	39	39	2	0.0512821
CP017818	2641001	Exhaustive	90	47	47	2	0.0425532
CP017818	complement(2641176)	Exhaustive	83	42	42	2	0.047619
CP017818	complement(2641749)	Exhaustive	82	51	51	2	0.0392157
CP017818	complement(2642564)	Exhaustive	66	35	35	3	0.0857143
CP017818	complement(2644244)	Exhaustive	65	32	32	2	0.0625
CP017818	2645229	Exhaustive	88	54	54	2	0.037037
CP017818	2645503	Exhaustive	93	44	44	2	0.0454545
CP017818	complement(2645508)	Exhaustive	94	48	47	2	0.0425532
CP017818	2645674	Exhaustive	97	55	55	2	0.0363636
CP017818	2646149	Exhaustive	99	51	50	2	0.04
CP017818	2646207	Exhaustive	92	46	46	2	0.0434783
CP017818	complement(2646262)	Exhaustive	81	37	37	2	0.0540541
CP017818	2646453	Exhaustive	78	40	40	2	0.05
CP017818	complement(2647083)	Exhaustive	74	42	42	2	0.047619
CP017818	2647229	Exhaustive	64	24	24	2	0.0833333
CP017818	complement(2647361)	Exhaustive	75	43	43	2	0.0465116
CP017818	2647721	Exhaustive	91	49	49	2	0.0408163
CP017818	2647734	Exhaustive	91	48	47	2	0.0425532
CP017818	2648507	Exhaustive	92	52	52	2	0.0384615
CP017818	complement(2648538)	Exhaustive	91	41	41	2	0.0487805
CP017818	complement(2648953)	Exhaustive	90	32	32	2	0.0625
CP017818	2649069	Exhaustive	88	53	53	2	0.0377358
CP017818	2649159	Exhaustive	91	54	54	2	0.037037
CP017818	2649647	Exhaustive	84	53	53	2	0.0377358
CP017818	2649713	Exhaustive	85	51	51	2	0.0392157
CP017818	complement(2649892)	Exhaustive	100	44	44	2	0.0454545
CP017818	complement(2649908)	Exhaustive	102	46	46	2	0.0434783
CP017818	complement(2650219)	Exhaustive	83	41	41	2	0.0487805
CP017818	2650506	Exhaustive	96	28	27	2	0.0740741
CP017818	complement(2650662)	Exhaustive	84	51	51	3	0.0588235
CP017818	complement(2650931)	Exhaustive	110	66	66	2	0.030303
CP017818	complement(2651602)	Exhaustive	72	29	29	2	0.0689655
CP017818	2652483	Exhaustive	94	37	37	2	0.0540541
CP017818	2653811	Exhaustive	93	33	33	2	0.0606061
CP017818	complement(2653975)	Exhaustive	93	55	55	2	0.0363636
CP017818	2654316	Exhaustive	100	40	40	2	0.05
CP017818	complement(2654351)	Exhaustive	100	66	66	2	0.030303
CP017818	2654363	Exhaustive	99	34	34	2	0.0588235
CP017818	complement(2654527)	Exhaustive	92	65	65	2	0.0307692
CP017818	complement(2654596)	Exhaustive	89	54	54	2	0.037037
CP017818	complement(2654648)	Exhaustive	92	50	50	2	0.04
CP017818	complement(2655225)	Exhaustive	88	39	39	2	0.0512821
CP017818	2655508	Exhaustive	77	43	43	2	0.0465116
CP017818	2655675	Exhaustive	90	48	48	2	0.0416667
CP017818	2656076	Exhaustive	90	44	44	2	0.0454545
CP017818	complement(2656356)	Exhaustive	95	49	49	2	0.0408163
CP017818	2657132	Exhaustive	104	62	62	2	0.0322581
CP017818	2657183	Exhaustive	96	61	61	2	0.0327869
CP017818	2657440	Exhaustive	82	55	55	2	0.0363636
CP017818	2657670	Exhaustive	97	60	60	2	0.0333333
CP017818	2658162	Exhaustive	91	44	44	2	0.0454545
CP017818	2658936	Exhaustive	121	70	69	2	0.0289855
CP017818	2659400	Exhaustive	93	67	67	2	0.0298507
CP017818	2659793	Exhaustive	101	59	59	2	0.0338983
CP017818	complement(2659829)	Exhaustive	105	44	44	2	0.0454545
CP017818	2660405	Exhaustive	96	50	50	2	0.04
CP017818	2660787	Exhaustive	90	38	38	2	0.0526316
CP017818	complement(2660899)	Exhaustive	82	35	35	2	0.0571429
CP017818	2661036	Exhaustive	79	50	50	2	0.04
CP017818	2661374	Exhaustive	83	43	43	2	0.0465116
CP017818	complement(2661932)	Exhaustive	79	40	40	3	0.075
CP017818	2662207	Exhaustive	75	44	44	2	0.0454545
CP017818	2662217	Exhaustive	75	43	43	2	0.0465116
CP017818	2662278	Exhaustive	68	35	35	2	0.0571429
CP017818	2662302	Exhaustive	64	35	35	2	0.0571429
CP017818	2662343	Exhaustive	55	28	28	2	0.0714286
CP017818	complement(2662682)	Exhaustive	68	27	27	2	0.0740741
CP017818	complement(2663192)	Exhaustive	88	36	36	2	0.0555556
CP017818	complement(2663650)	Exhaustive	95	55	55	2	0.0363636
CP017818	complement(2663846)	Exhaustive	86	57	57	2	0.0350877
CP017818	complement(2663848)	Exhaustive	86	57	57	3	0.0526316
CP017818	complement(2664163)	Exhaustive	81	49	49	2	0.0408163
CP017818	complement(2664265)	Exhaustive	88	57	57	2	0.0350877
CP017818	2664948	Exhaustive	97	52	52	2	0.0384615
CP017818	2666267	Exhaustive	105	55	55	2	0.0363636
CP017818	complement(2666465)	Exhaustive	99	55	55	2	0.0363636
CP017818	2666788	Exhaustive	82	38	38	2	0.0526316
CP017818	complement(2667434)	Exhaustive	97	53	53	2	0.0377358
CP017818	2667446	Exhaustive	99	47	47	2	0.0425532
CP017818	2667581	Exhaustive	93	43	43	2	0.0465116
CP017818	2667609	Exhaustive	92	45	45	2	0.0444444
CP017818	2667618	Exhaustive	91	45	45	2	0.0444444
CP017818	complement(2667632)	Exhaustive	90	44	44	2	0.0454545
CP017818	2668095	Exhaustive	95	55	55	2	0.0363636
CP017818	complement(2668600)	Exhaustive	102	68	68	2	0.0294118
CP017818	2668807	Exhaustive	72	28	28	2	0.0714286
CP017818	2669473	Exhaustive	70	28	28	2	0.0714286
CP017818	2669928	Exhaustive	100	47	47	2	0.0425532
CP017818	complement(2670307)	Exhaustive	94	44	44	2	0.0454545
CP017818	2671503	Exhaustive	80	49	49	2	0.0408163
CP017818	2671996	Exhaustive	76	48	48	2	0.0416667
CP017818	2672132	Exhaustive	93	63	63	2	0.031746
CP017818	2672614	Exhaustive	86	53	53	2	0.0377358
CP017818	complement(2672924)	Exhaustive	104	55	55	2	0.0363636
CP017818	complement(2673155)	Exhaustive	98	57	57	2	0.0350877
CP017818	2673234	Exhaustive	83	33	33	2	0.0606061
CP017818	complement(2674739)	Exhaustive	78	38	38	3	0.0789474
CP017818	complement(2675245)	Exhaustive	99	46	46	2	0.0434783
CP017818	complement(2675352)	Exhaustive	107	58	58	2	0.0344828
CP017818	complement(2675477)	Exhaustive	105	45	45	2	0.0444444
CP017818	complement(2675487)	Exhaustive	106	45	45	2	0.0444444
CP017818	complement(2675958)	Exhaustive	95	54	54	2	0.037037
CP017818	2676021	Exhaustive	97	37	37	2	0.0540541
CP017818	complement(2676161)	Exhaustive	90	56	56	2	0.0357143
CP017818	complement(2676584)	Exhaustive	82	43	43	2	0.0465116
CP017818	2676647	Exhaustive	74	38	38	2	0.0526316
CP017818	complement(2677223)	Exhaustive	85	40	40	2	0.05
CP017818	complement(2677350)	Exhaustive	87	42	42	2	0.047619
CP017818	complement(2677361)	Exhaustive	80	39	39	3	0.0769231
CP017818	complement(2677554)	Exhaustive	97	51	51	2	0.0392157
CP017818	complement(2677574)	Exhaustive	94	49	49	2	0.0408163
CP017818	complement(2677585)	Exhaustive	94	47	47	2	0.0425532
CP017818	complement(2677786)	Exhaustive	98	39	39	3	0.0769231
CP017818	complement(2677790)	Exhaustive	98	39	39	2	0.0512821
CP017818	complement(2677816)	Exhaustive	95	37	37	2	0.0540541
CP017818	complement(2677886)	Exhaustive	94	45	45	2	0.0444444
CP017818	complement(2677921)	Exhaustive	102	52	52	2	0.0384615
CP017818	complement(2677935)	Exhaustive	102	54	54	2	0.037037
CP017818	complement(2677953)	Exhaustive	104	57	57	2	0.0350877
CP017818	complement(2677961)	Exhaustive	98	54	54	2	0.037037
CP017818	complement(2678224)	Exhaustive	97	55	55	2	0.0363636
CP017818	2678774	Exhaustive	110	51	51	2	0.0392157
CP017818	2678935	Exhaustive	82	43	43	2	0.0465116
CP017818	2679221	Exhaustive	80	39	39	2	0.0512821
CP017818	2679241	Exhaustive	81	36	36	2	0.0555556
CP017818	2679244	Exhaustive	81	35	34	2	0.0588235
CP017818	2679325	Exhaustive	84	36	36	2	0.0555556
CP017818	complement(2680360)	Exhaustive	78	30	30	2	0.0666667
CP017818	2680722	Exhaustive	87	31	31	3	0.0967742
CP017818	2680736	Exhaustive	85	32	32	2	0.0625
CP017818	2680954	Exhaustive	75	35	35	3	0.0857143
CP017818	2680971	Exhaustive	76	37	37	2	0.0540541
CP017818	2680989	Exhaustive	76	37	37	2	0.0540541
CP017818	complement(2681011)	Exhaustive	78	39	39	2	0.0512821
CP017818	2681014	Exhaustive	75	38	38	3	0.0789474
CP017818	complement(2681095)	Exhaustive	88	39	39	2	0.0512821
CP017818	2681284	Exhaustive	84	55	55	2	0.0363636
CP017818	2681603	Exhaustive	87	48	48	2	0.0416667
CP017818	complement(2681754)	Exhaustive	76	33	33	3	0.0909091
CP017818	2681756	Exhaustive	77	43	43	2	0.0465116
CP017818	2681758	Exhaustive	76	43	43	2	0.0465116
CP017818	2681770	Exhaustive	82	45	45	2	0.0444444
CP017818	2682045	Exhaustive	89	38	37	2	0.0540541
CP017818	complement(2682168)	Exhaustive	94	52	52	2	0.0384615
CP017818	2682232	Exhaustive	93	43	43	2	0.0465116
CP017818	complement(2682395)	Exhaustive	69	54	54	3	0.0555556
CP017818	complement(2682708)	Exhaustive	105	59	59	2	0.0338983
CP017818	complement(2682891)	Exhaustive	89	53	53	2	0.0377358
CP017818	complement(2683574)	Exhaustive	89	45	45	2	0.0444444
CP017818	2683841	Exhaustive	90	40	40	2	0.05
CP017818	2684359	Exhaustive	93	51	51	2	0.0392157
CP017818	complement(2684680)	Exhaustive	97	60	60	2	0.0333333
CP017818	complement(2684776)	Exhaustive	89	53	53	2	0.0377358
CP017818	2684797	Exhaustive	93	35	35	2	0.0571429
CP017818	2684951	Exhaustive	86	46	46	2	0.0434783
CP017818	complement(2685429)	Exhaustive	91	60	60	2	0.0333333
CP017818	complement(2685620)	Exhaustive	116	66	65	2	0.0307692
CP017818	2685685	Exhaustive	126	59	59	2	0.0338983
CP017818	2685687	Exhaustive	125	59	59	2	0.0338983
CP017818	2685733	Exhaustive	127	63	63	2	0.031746
CP017818	2685738	Exhaustive	125	64	64	2	0.03125
CP017818	2686072	Exhaustive	106	56	56	2	0.0357143
CP017818	complement(2686221)	Exhaustive	96	48	48	2	0.0416667
CP017818	complement(2686223)	Exhaustive	93	45	45	2	0.0444444
CP017818	complement(2686229)	Exhaustive	95	47	47	2	0.0425532
CP017818	complement(2686234)	Exhaustive	94	46	46	2	0.0434783
CP017818	complement(2686249)	Exhaustive	91	46	46	2	0.0434783
CP017818	complement(2686286)	Exhaustive	96	51	51	2	0.0392157
CP017818	complement(2686311)	Exhaustive	90	51	51	2	0.0392157
CP017818	complement(2686423)	Exhaustive	92	52	52	2	0.0384615
CP017818	2686671	Exhaustive	96	50	50	2	0.04
CP017818	2687005	Exhaustive	92	48	48	2	0.0416667
CP017818	complement(2687252)	Exhaustive	104	52	52	2	0.0384615
CP017818	complement(2687434)	Exhaustive	106	53	53	2	0.0377358
CP017818	complement(2687855)	Exhaustive	112	68	68	2	0.0294118
CP017818	2688023	Exhaustive	92	40	40	2	0.05
CP017818	2688781	Exhaustive	97	47	47	2	0.0425532
CP017818	complement(2689411)	Exhaustive	85	55	55	2	0.0363636
CP017818	complement(2689580)	Exhaustive	97	60	60	2	0.0333333
CP017818	2689838	Exhaustive	74	36	36	2	0.0555556
CP017818	complement(2689965)	Exhaustive	106	60	60	2	0.0333333
CP017818	2689970	Exhaustive	105	46	46	2	0.0434783
CP017818	2689978	Exhaustive	106	48	48	2	0.0416667
CP017818	2689983	Exhaustive	106	50	50	2	0.04
CP017818	2690006	Exhaustive	104	49	49	2	0.0408163
CP017818	2690056	Exhaustive	101	47	47	2	0.0425532
CP017818	2690074	Exhaustive	101	46	46	2	0.0434783
CP017818	2690091	Exhaustive	100	47	47	2	0.0425532
CP017818	2690127	Exhaustive	95	47	47	2	0.0425532
CP017818	2690136	Exhaustive	92	46	46	2	0.0434783
CP017818	complement(2690690)	Exhaustive	49	22	22	2	0.0909091
CP017818	complement(2690793)	Exhaustive	89	36	36	2	0.0555556
CP017818	2690947	Exhaustive	111	47	47	2	0.0425532
CP017818	complement(2691289)	Exhaustive	88	68	68	2	0.0294118
CP017818	complement(2691674)	Exhaustive	94	52	52	2	0.0384615
CP017818	complement(2691907)	Exhaustive	86	36	36	3	0.0833333
CP017818	complement(2692127)	Exhaustive	87	37	37	2	0.0540541
CP017818	2692146	Exhaustive	88	51	51	2	0.0392157
CP017818	complement(2692174)	Exhaustive	88	34	34	2	0.0588235
CP017818	complement(2692264)	Exhaustive	92	32	32	2	0.0625
CP017818	complement(2692583)	Exhaustive	98	45	45	2	0.0444444
CP017818	complement(2692707)	Exhaustive	104	54	54	2	0.037037
CP017818	complement(2692774)	Exhaustive	97	44	44	2	0.0454545
CP017818	complement(2692781)	Exhaustive	99	43	43	2	0.0465116
CP017818	2693961	Exhaustive	96	54	53	2	0.0377358
CP017818	2694558	Exhaustive	78	39	39	2	0.0512821
CP017818	2694810	Exhaustive	80	53	53	2	0.0377358
CP017818	2694829	Exhaustive	77	52	52	2	0.0384615
CP017818	2695037	Exhaustive	102	62	62	2	0.0322581
CP017818	2695541	Exhaustive	97	67	67	2	0.0298507
CP017818	2695998	Exhaustive	100	47	47	2	0.0425532
CP017818	2696612	Exhaustive	94	40	40	2	0.05
CP017818	2696662	Exhaustive	98	39	39	2	0.0512821
CP017818	2696666	Exhaustive	99	39	39	2	0.0512821
CP017818	complement(2696717)	Exhaustive	105	61	61	2	0.0327869
CP017818	complement(2696776)	Exhaustive	103	65	65	2	0.0307692
CP017818	2697408	Exhaustive	86	48	48	2	0.0416667
CP017818	2697602	Exhaustive	100	53	53	2	0.0377358
CP017818	2697657	Exhaustive	97	57	57	2	0.0350877
CP017818	complement(2697785)	Exhaustive	102	45	45	2	0.0444444
CP017818	complement(2697794)	Exhaustive	98	45	45	2	0.0444444
CP017818	2697850	Exhaustive	85	46	46	2	0.0434783
CP017818	complement(2697924)	Exhaustive	95	46	46	2	0.0434783
CP017818	2698250	Exhaustive	104	46	46	2	0.0434783
CP017818	2698291	Exhaustive	105	51	51	3	0.0588235
CP017818	2698691	Exhaustive	88	39	39	2	0.0512821
CP017818	complement(2699432)	Exhaustive	100	68	68	2	0.0294118
CP017818	complement(2699441)	Exhaustive	99	67	67	2	0.0298507
CP017818	complement(2699459)	Exhaustive	93	64	64	3	0.046875
CP017818	complement(2699549)	Exhaustive	88	63	63	2	0.031746
CP017818	2700183	Exhaustive	64	28	28	2	0.0714286
CP017818	2701511	Exhaustive	87	44	44	2	0.0454545
CP017818	complement(2702255)	Exhaustive	94	56	56	2	0.0357143
CP017818	2702722	Exhaustive	27	14	14	2	0.142857
CP017818	complement(2703028)	Exhaustive	107	59	59	2	0.0338983
CP017818	2703532	Exhaustive	79	60	60	2	0.0333333
CP017818	complement(2704013)	Exhaustive	98	52	52	2	0.0384615
CP017818	complement(2704021)	Exhaustive	95	50	50	2	0.04
CP017818	complement(2704236)	Exhaustive	94	65	65	2	0.0307692
CP017818	2704727	Exhaustive	112	44	44	2	0.0454545
CP017818	complement(2705026)	Exhaustive	112	54	54	2	0.037037
CP017818	2705126	Exhaustive	90	52	52	2	0.0384615
CP017818	2705442	Exhaustive	105	57	57	2	0.0350877
CP017818	2705553	Exhaustive	111	51	51	2	0.0392157
CP017818	2705998	Exhaustive	69	32	32	2	0.0625
CP017818	2706264	Exhaustive	71	38	38	2	0.0526316
CP017818	2706404	Exhaustive	78	42	42	2	0.047619
CP017818	2706411	Exhaustive	81	44	44	2	0.0454545
CP017818	2706416	Exhaustive	84	45	45	2	0.0444444
CP017818	2706419	Exhaustive	82	43	43	2	0.0465116
CP017818	complement(2706975)	Exhaustive	76	45	45	2	0.0444444
CP017818	complement(2707430)	Exhaustive	89	55	55	2	0.0363636
CP017818	2708612	Exhaustive	88	41	41	2	0.0487805
CP017818	complement(2708659)	Exhaustive	88	52	52	2	0.0384615
CP017818	complement(2708846)	Exhaustive	82	45	45	2	0.0444444
CP017818	complement(2708958)	Exhaustive	107	66	66	2	0.030303
CP017818	2709041	Exhaustive	114	42	42	2	0.047619
CP017818	complement(2709302)	Exhaustive	94	55	55	2	0.0363636
CP017818	2710208	Exhaustive	100	50	50	2	0.04
CP017818	2710806	Exhaustive	98	36	36	2	0.0555556
CP017818	complement(2710869)	Exhaustive	108	69	69	2	0.0289855
CP017818	complement(2711168)	Exhaustive	79	45	45	2	0.0444444
CP017818	complement(2711895)	Exhaustive	119	55	55	2	0.0363636
CP017818	2711931	Exhaustive	126	66	66	2	0.030303
CP017818	complement(2712125)	Exhaustive	100	49	49	2	0.0408163
CP017818	2712237	Exhaustive	59	28	28	2	0.0714286
CP017818	2712348	Exhaustive	60	20	20	2	0.1
CP017818	complement(2712351)	Exhaustive	59	39	39	2	0.0512821
CP017818	complement(2712423)	Exhaustive	70	41	41	2	0.0487805
CP017818	complement(2712426)	Exhaustive	71	42	42	2	0.047619
CP017818	complement(2712432)	Exhaustive	71	41	41	2	0.0487805
CP017818	2712479	Exhaustive	82	42	42	2	0.047619
CP017818	2712801	Exhaustive	98	58	58	2	0.0344828
CP017818	complement(2713292)	Exhaustive	113	67	67	2	0.0298507
CP017818	complement(2713709)	Exhaustive	86	78	78	3	0.0384615
CP017818	2714107	Exhaustive	93	45	45	2	0.0444444
CP017818	2714209	Exhaustive	107	57	57	2	0.0350877
CP017818	complement(2715166)	Exhaustive	100	68	68	2	0.0294118
CP017818	2715744	Exhaustive	92	58	58	2	0.0344828
CP017818	2715896	Exhaustive	91	51	51	2	0.0392157
CP017818	complement(2716366)	Exhaustive	89	56	56	3	0.0535714
CP017818	complement(2716371)	Exhaustive	92	58	58	2	0.0344828
CP017818	complement(2716386)	Exhaustive	99	61	60	2	0.0333333
CP017818	complement(2716643)	Exhaustive	105	62	62	2	0.0322581
CP017818	complement(2716891)	Exhaustive	79	41	41	2	0.0487805
CP017818	2717009	Exhaustive	80	42	42	2	0.047619
CP017818	2717330	Exhaustive	85	37	37	2	0.0540541
CP017818	complement(2717385)	Exhaustive	86	48	47	2	0.0425532
CP017818	complement(2717520)	Exhaustive	74	38	38	2	0.0526316
CP017818	complement(2717521)	Exhaustive	74	38	38	2	0.0526316
CP017818	complement(2717598)	Exhaustive	76	29	29	2	0.0689655
CP017818	2717617	Exhaustive	77	49	49	2	0.0408163
CP017818	2717647	Exhaustive	75	53	53	2	0.0377358
CP017818	complement(2717860)	Exhaustive	97	35	35	2	0.0571429
CP017818	2717921	Exhaustive	101	62	62	3	0.0483871
CP017818	2717979	Exhaustive	93	51	51	2	0.0392157
CP017818	2718323	Exhaustive	93	58	58	2	0.0344828
CP017818	complement(2718526)	Exhaustive	100	52	51	2	0.0392157
CP017818	2718543	Exhaustive	93	45	45	2	0.0444444
CP017818	2718551	Exhaustive	90	44	44	2	0.0454545
CP017818	complement(2718777)	Exhaustive	81	46	46	2	0.0434783
CP017818	2718829	Exhaustive	81	37	37	2	0.0540541
CP017818	complement(2718851)	Exhaustive	87	44	44	2	0.0454545
CP017818	2719141	Exhaustive	85	44	44	2	0.0454545
CP017818	complement(2719776)	Exhaustive	96	53	53	2	0.0377358
CP017818	2719855	Exhaustive	88	37	37	2	0.0540541
CP017818	2719870	Exhaustive	91	37	37	2	0.0540541
CP017818	complement(2719903)	Exhaustive	97	52	52	2	0.0384615
CP017818	2720265	Exhaustive	87	50	50	2	0.04
CP017818	complement(2720422)	Exhaustive	86	36	36	2	0.0555556
CP017818	2720967	Exhaustive	94	52	52	2	0.0384615
CP017818	2721029	Exhaustive	93	51	51	2	0.0392157
CP017818	2721242	Exhaustive	95	45	45	2	0.0444444
CP017818	2721842	Exhaustive	95	55	55	2	0.0363636
CP017818	complement(2721881)	Exhaustive	103	44	44	2	0.0454545
CP017818	complement(2721950)	Exhaustive	102	45	44	2	0.0454545
CP017818	2722276	Exhaustive	99	61	61	2	0.0327869
CP017818	2723041	Exhaustive	84	53	53	2	0.0377358
CP017818	2723160	Exhaustive	94	58	58	2	0.0344828
CP017818	complement(2723516)	Exhaustive	107	55	55	2	0.0363636
CP017818	2723710	Exhaustive	95	45	45	2	0.0444444
CP017818	complement(2723874)	Exhaustive	85	53	53	2	0.0377358
CP017818	complement(2723886)	Exhaustive	90	57	57	2	0.0350877
CP017818	complement(2723991)	Exhaustive	105	70	70	2	0.0285714
CP017818	complement(2725526)	Exhaustive	35	22	22	3	0.136364
CP017818	complement(2725574)	Exhaustive	60	20	20	2	0.1
CP017818	complement(2726829)	Exhaustive	64	58	58	3	0.0517241
CP017818	2727530	Exhaustive	109	57	57	2	0.0350877
CP017818	2727575	Exhaustive	112	64	64	2	0.03125
CP017818	2727645	Exhaustive	90	56	56	2	0.0357143
CP017818	complement(2727946)	Exhaustive	83	45	45	2	0.0444444
CP017818	2727960	Exhaustive	83	36	36	2	0.0555556
CP017818	complement(2728011)	Exhaustive	81	45	45	2	0.0444444
CP017818	2728342	Exhaustive	78	58	58	2	0.0344828
CP017818	2728502	Exhaustive	83	70	70	2	0.0285714
CP017818	2728874	Exhaustive	91	62	62	2	0.0322581
CP017818	complement(2730459)	Exhaustive	97	57	57	2	0.0350877
CP017818	complement(2730521)	Exhaustive	90	63	63	2	0.031746
CP017818	2731567	Exhaustive	92	36	36	2	0.0555556
CP017818	complement(2731702)	Exhaustive	109	57	57	2	0.0350877
CP017818	complement(2731737)	Exhaustive	106	56	56	2	0.0357143
CP017818	2731775	Exhaustive	105	53	53	2	0.0377358
CP017818	2731958	Exhaustive	78	38	38	2	0.0526316
CP017818	complement(2731998)	Exhaustive	78	43	43	2	0.0465116
CP017818	complement(2732298)	Exhaustive	74	34	34	2	0.0588235
CP017818	complement(2732466)	Exhaustive	88	38	38	2	0.0526316
CP017818	complement(2733929)	Exhaustive	80	33	33	2	0.0606061
CP017818	complement(2734299)	Exhaustive	83	35	35	2	0.0571429
CP017818	2734847	Exhaustive	98	50	50	3	0.06
CP017818	2735139	Exhaustive	100	42	42	2	0.047619
CP017818	2735548	Exhaustive	97	51	51	2	0.0392157
CP017818	2735621	Exhaustive	112	60	60	2	0.0333333
CP017818	2735849	Exhaustive	95	43	43	2	0.0465116
CP017818	2736006	Exhaustive	92	46	46	2	0.0434783
CP017818	complement(2736377)	Exhaustive	84	52	52	2	0.0384615
CP017818	complement(2736401)	Exhaustive	86	54	54	2	0.037037
CP017818	complement(2736423)	Exhaustive	86	53	52	2	0.0384615
CP017818	complement(2736559)	Exhaustive	89	62	62	2	0.0322581
CP017818	complement(2736613)	Exhaustive	88	56	56	2	0.0357143
CP017818	complement(2736647)	Exhaustive	87	50	50	2	0.04
CP017818	2737081	Exhaustive	95	53	53	3	0.0566038
CP017818	complement(2737116)	Exhaustive	87	40	40	2	0.05
CP017818	complement(2737119)	Exhaustive	86	38	38	2	0.0526316
CP017818	complement(2737120)	Exhaustive	86	38	38	2	0.0526316
CP017818	complement(2737179)	Exhaustive	78	40	40	2	0.05
CP017818	complement(2737184)	Exhaustive	78	40	40	2	0.05
CP017818	complement(2737839)	Exhaustive	90	33	33	2	0.0606061
CP017818	2738114	Exhaustive	87	58	58	2	0.0344828
CP017818	complement(2738368)	Exhaustive	91	32	32	2	0.0625
CP017818	complement(2739391)	Exhaustive	100	47	47	2	0.0425532
CP017818	complement(2739395)	Exhaustive	100	47	47	2	0.0425532
CP017818	2740281	Exhaustive	85	41	41	2	0.0487805
CP017818	complement(2740420)	Exhaustive	101	49	49	2	0.0408163
CP017818	complement(2740422)	Exhaustive	102	49	49	2	0.0408163
CP017818	2740453	Exhaustive	100	52	52	2	0.0384615
CP017818	2740878	Exhaustive	94	52	52	2	0.0384615
CP017818	2740899	Exhaustive	94	52	52	2	0.0384615
CP017818	complement(2741272)	Exhaustive	91	51	51	3	0.0588235
CP017818	2741635	Exhaustive	84	41	41	2	0.0487805
CP017818	2742299	Exhaustive	110	63	63	2	0.031746
CP017818	2742306	Exhaustive	110	63	63	2	0.031746
CP017818	2742498	Exhaustive	77	38	38	2	0.0526316
CP017818	2742802	Exhaustive	78	33	33	2	0.0606061
CP017818	2743432	Exhaustive	86	36	36	2	0.0555556
CP017818	complement(2743842)	Exhaustive	94	49	49	2	0.0408163
CP017818	complement(2743943)	Exhaustive	107	46	46	2	0.0434783
CP017818	2743969	Exhaustive	107	62	62	2	0.0322581
CP017818	complement(2744053)	Exhaustive	109	40	40	3	0.075
CP017818	complement(2744302)	Exhaustive	97	43	43	2	0.0465116
CP017818	2744446	Exhaustive	108	72	72	2	0.0277778
CP017818	2745022	Exhaustive	103	59	59	2	0.0338983
CP017818	2745254	Exhaustive	103	52	52	2	0.0384615
CP017818	2745385	Exhaustive	87	36	36	2	0.0555556
CP017818	complement(2745484)	Exhaustive	79	53	53	2	0.0377358
CP017818	complement(2746333)	Exhaustive	87	40	40	2	0.05
CP017818	2746675	Exhaustive	81	53	53	3	0.0566038
CP017818	complement(2746979)	Exhaustive	94	44	42	2	0.047619
CP017818	2747253	Exhaustive	85	37	37	2	0.0540541
CP017818	complement(2747294)	Exhaustive	93	51	51	3	0.0588235
CP017818	2747301	Exhaustive	89	41	41	2	0.0487805
CP017818	complement(2747983)	Exhaustive	86	52	52	2	0.0384615
CP017818	complement(2748214)	Exhaustive	100	53	53	2	0.0377358
CP017818	2748284	Exhaustive	93	47	47	2	0.0425532
CP017818	complement(2748307)	Exhaustive	89	46	46	2	0.0434783
CP017818	complement(2748327)	Exhaustive	85	41	41	2	0.0487805
CP017818	2748350	Exhaustive	86	42	42	2	0.047619
CP017818	2749139	Exhaustive	93	65	65	2	0.0307692
CP017818	complement(2749611)	Exhaustive	87	55	55	2	0.0363636
CP017818	2749633	Exhaustive	88	34	34	2	0.0588235
CP017818	complement(2749680)	Exhaustive	80	46	46	2	0.0434783
CP017818	complement(2750500)	Exhaustive	95	59	59	2	0.0338983
CP017818	complement(2751596)	Exhaustive	82	42	42	2	0.047619
CP017818	2752089	Exhaustive	67	45	45	2	0.0444444
CP017818	complement(2752364)	Exhaustive	95	44	44	2	0.0454545
CP017818	2752808	Exhaustive	100	54	54	2	0.037037
CP017818	2753890	Exhaustive	78	55	55	2	0.0363636
CP017818	2754127	Exhaustive	77	45	45	2	0.0444444
CP017818	complement(2754403)	Exhaustive	107	46	46	2	0.0434783
CP017818	complement(2754429)	Exhaustive	106	48	48	2	0.0416667
CP017818	complement(2754443)	Exhaustive	104	46	46	2	0.0434783
CP017818	complement(2754495)	Exhaustive	106	45	45	2	0.0444444
CP017818	2754691	Exhaustive	94	56	56	2	0.0357143
CP017818	2754927	Exhaustive	95	45	45	2	0.0444444
CP017818	2755690	Exhaustive	73	46	46	2	0.0434783
CP017818	complement(2755905)	Exhaustive	98	49	49	2	0.0408163
CP017818	complement(2756091)	Exhaustive	95	41	41	2	0.0487805
CP017818	2756309	Exhaustive	92	53	52	2	0.0384615
CP017818	complement(2756900)	Exhaustive	93	42	42	2	0.047619
CP017818	2756943	Exhaustive	95	55	55	2	0.0363636
CP017818	complement(2756985)	Exhaustive	92	35	35	2	0.0571429
CP017818	2757972	Exhaustive	84	49	49	2	0.0408163
CP017818	complement(2758107)	Exhaustive	77	37	37	2	0.0540541
CP017818	complement(2758121)	Exhaustive	85	40	40	2	0.05
CP017818	complement(2758198)	Exhaustive	84	40	40	2	0.05
CP017818	2758288	Exhaustive	99	58	58	2	0.0344828
CP017818	2758345	Exhaustive	98	59	59	2	0.0338983
CP017818	2758538	Exhaustive	113	48	48	2	0.0416667
CP017818	complement(2758550)	Exhaustive	113	69	69	2	0.0289855
CP017818	2758751	Exhaustive	112	42	42	2	0.047619
CP017818	complement(2759233)	Exhaustive	84	43	43	2	0.0465116
CP017818	complement(2759358)	Exhaustive	102	51	51	2	0.0392157
CP017818	complement(2759405)	Exhaustive	100	48	48	2	0.0416667
CP017818	2759606	Exhaustive	79	37	37	2	0.0540541
CP017818	complement(2759711)	Exhaustive	74	45	45	2	0.0444444
CP017818	2760040	Exhaustive	88	50	50	2	0.04
CP017818	complement(2760323)	Exhaustive	79	41	41	2	0.0487805
CP017818	2760819	Exhaustive	79	48	48	2	0.0416667
CP017818	2761892	Exhaustive	88	49	49	2	0.0408163
CP017818	complement(2762445)	Exhaustive	93	52	52	2	0.0384615
CP017818	complement(2762905)	Exhaustive	96	56	56	2	0.0357143
CP017818	complement(2763102)	Exhaustive	87	43	43	2	0.0465116
CP017818	complement(2763773)	Exhaustive	70	45	45	2	0.0444444
CP017818	2764795	Exhaustive	114	76	76	2	0.0263158
CP017818	2765032	Exhaustive	82	45	44	2	0.0454545
CP017818	complement(2765164)	Exhaustive	98	55	55	2	0.0363636
CP017818	complement(2765202)	Exhaustive	102	58	58	2	0.0344828
CP017818	complement(2765339)	Exhaustive	106	50	50	2	0.04
CP017818	complement(2765350)	Exhaustive	104	47	47	2	0.0425532
CP017818	2765721	Exhaustive	91	44	44	2	0.0454545
CP017818	complement(2766092)	Exhaustive	119	54	54	2	0.037037
CP017818	2766444	Exhaustive	100	49	49	2	0.0408163
CP017818	complement(2766645)	Exhaustive	90	43	43	2	0.0465116
CP017818	2766658	Exhaustive	98	50	50	2	0.04
CP017818	2766672	Exhaustive	97	49	49	2	0.0408163
CP017818	complement(2766770)	Exhaustive	84	43	43	2	0.0465116
CP017818	complement(2766777)	Exhaustive	83	41	41	2	0.0487805
CP017818	complement(2766856)	Exhaustive	71	36	36	3	0.0833333
CP017818	complement(2767224)	Exhaustive	71	32	32	2	0.0625
CP017818	2767447	Exhaustive	102	54	54	2	0.037037
CP017818	2767688	Exhaustive	92	47	47	2	0.0425532
CP017818	complement(2768001)	Exhaustive	78	48	48	2	0.0416667
CP017818	2768303	Exhaustive	76	30	30	3	0.1
CP017818	2769021	Exhaustive	119	71	71	2	0.028169
CP017818	2769858	Exhaustive	64	32	32	3	0.09375
CP017818	2770121	Exhaustive	95	46	46	2	0.0434783
CP017818	2770688	Exhaustive	88	37	37	2	0.0540541
CP017818	complement(2771186)	Exhaustive	78	39	39	2	0.0512821
CP017818	2771464	Exhaustive	103	56	56	2	0.0357143
CP017818	2771465	Exhaustive	103	56	56	2	0.0357143
CP017818	complement(2771609)	Exhaustive	105	60	60	2	0.0333333
CP017818	complement(2771803)	Exhaustive	95	60	60	2	0.0333333
CP017818	complement(2771813)	Exhaustive	96	62	62	2	0.0322581
CP017818	2772315	Exhaustive	90	53	53	2	0.0377358
CP017818	complement(2772955)	Exhaustive	89	52	52	2	0.0384615
CP017818	2773228	Exhaustive	71	46	46	2	0.0434783
CP017818	2773356	Exhaustive	77	57	57	2	0.0350877
CP017818	complement(2774148)	Exhaustive	82	57	57	2	0.0350877
CP017818	complement(2774468)	Exhaustive	71	45	44	2	0.0454545
CP017818	complement(2775095)	Exhaustive	82	44	44	2	0.0454545
CP017818	complement(2775354)	Exhaustive	83	46	46	2	0.0434783
CP017818	complement(2775357)	Exhaustive	84	47	47	2	0.0425532
CP017818	complement(2775364)	Exhaustive	83	45	45	2	0.0444444
CP017818	complement(2775372)	Exhaustive	89	45	45	2	0.0444444
CP017818	complement(2775423)	Exhaustive	91	51	51	2	0.0392157
CP017818	complement(2775446)	Exhaustive	98	53	53	2	0.0377358
CP017818	complement(2775448)	Exhaustive	98	53	53	2	0.0377358
CP017818	2775599	Exhaustive	102	41	41	2	0.0487805
CP017818	complement(2775609)	Exhaustive	99	58	58	2	0.0344828
CP017818	complement(2776539)	Exhaustive	80	45	45	2	0.0444444
CP017818	2776609	Exhaustive	76	28	28	2	0.0714286
CP017818	complement(2776682)	Exhaustive	72	55	55	2	0.0363636
CP017818	complement(2776793)	Exhaustive	77	53	53	2	0.0377358
CP017818	complement(2777123)	Exhaustive	100	52	52	2	0.0384615
CP017818	2777276	Exhaustive	94	44	44	2	0.0454545
CP017818	complement(2777442)	Exhaustive	88	47	47	2	0.0425532
CP017818	complement(2778139)	Exhaustive	90	45	45	2	0.0444444
CP017818	complement(2779051)	Exhaustive	74	41	41	2	0.0487805
CP017818	complement(2779445)	Exhaustive	104	60	59	2	0.0338983
CP017818	2779868	Exhaustive	88	56	56	2	0.0357143
CP017818	2781288	Exhaustive	87	34	34	2	0.0588235
CP017818	2781793	Exhaustive	91	46	46	2	0.0434783
CP017818	2781894	Exhaustive	89	42	42	2	0.047619
CP017818	complement(2782024)	Exhaustive	95	52	52	3	0.0576923
CP017818	complement(2784834)	Exhaustive	112	43	43	2	0.0465116
CP017818	2785492	Exhaustive	83	50	50	2	0.04
CP017818	2785498	Exhaustive	82	50	50	2	0.04
CP017818	2785518	Exhaustive	87	53	53	2	0.0377358
CP017818	2785750	Exhaustive	106	82	82	2	0.0243902
CP017818	2785763	Exhaustive	99	77	76	2	0.0263158
CP017818	2785764	Exhaustive	100	77	76	2	0.0263158
CP017818	complement(2786366)	Exhaustive	90	37	37	2	0.0540541
CP017818	2789605	Exhaustive	95	47	47	2	0.0425532
CP017818	2790131	Exhaustive	102	54	54	2	0.037037
CP017818	2790287	Exhaustive	99	49	49	2	0.0408163
CP017818	2791380	Exhaustive	79	48	47	2	0.0425532
CP017818	2795773	Exhaustive	96	51	51	3	0.0588235
CP017818	2795928	Exhaustive	103	52	52	2	0.0384615
CP017818	complement(2795947)	Exhaustive	98	49	49	2	0.0408163
CP017818	2796033	Exhaustive	90	52	52	2	0.0384615
CP017818	2796035	Exhaustive	91	53	53	2	0.0377358
CP017818	2796195	Exhaustive	78	50	50	2	0.04
CP017818	2796274	Exhaustive	78	53	53	2	0.0377358
CP017818	2796276	Exhaustive	79	54	54	2	0.037037
CP017818	2796279	Exhaustive	78	53	53	2	0.0377358
CP017818	2796280	Exhaustive	78	53	53	2	0.0377358
CP017818	2796284	Exhaustive	76	53	53	2	0.0377358
CP017818	2796286	Exhaustive	78	54	54	2	0.037037
CP017818	2796296	Exhaustive	80	55	55	2	0.0363636
CP017818	2796300	Exhaustive	78	55	55	2	0.0363636
CP017818	2796362	Exhaustive	76	48	48	2	0.0416667
CP017818	complement(2796648)	Exhaustive	84	41	41	2	0.0487805
CP017818	complement(2796660)	Exhaustive	91	46	46	2	0.0434783
CP017818	2797385	Exhaustive	84	38	38	2	0.0526316
CP017818	complement(2797913)	Exhaustive	83	33	33	2	0.0606061
CP017818	complement(2798282)	Exhaustive	72	26	26	2	0.0769231
CP017818	2798549	Exhaustive	108	63	63	3	0.047619
CP017818	complement(2798811)	Exhaustive	68	33	33	2	0.0606061
CP017818	2800070	Exhaustive	93	57	57	2	0.0350877
CP017818	complement(2800163)	Exhaustive	87	40	40	2	0.05
CP017818	complement(2800735)	Exhaustive	84	52	52	2	0.0384615
CP017818	complement(2800802)	Exhaustive	93	59	59	2	0.0338983
CP017818	complement(2800885)	Exhaustive	95	56	56	2	0.0357143
CP017818	complement(2802021)	Exhaustive	66	36	36	2	0.0555556
CP017818	complement(2802023)	Exhaustive	66	36	36	2	0.0555556
CP017818	2802874	Exhaustive	99	46	46	3	0.0652174
CP017818	complement(2802888)	Exhaustive	100	56	56	6	0.107143
CP017818	2802913	Exhaustive	100	45	45	2	0.0444444
CP017818	2802926	Exhaustive	99	42	42	2	0.047619
CP017818	complement(2802975)	Exhaustive	96	55	55	3	0.0545455
CP017818	2803233	Exhaustive	91	44	44	2	0.0454545
CP017818	2803277	Exhaustive	91	42	42	2	0.047619
CP017818	complement(2803457)	Exhaustive	109	57	57	2	0.0350877
CP017818	2803515	Exhaustive	95	49	49	2	0.0408163
CP017818	2803839	Exhaustive	63	55	55	2	0.0363636
CP017818	2803867	Exhaustive	65	55	55	2	0.0363636
CP017818	2803943	Exhaustive	77	49	49	2	0.0408163
CP017818	2804001	Exhaustive	73	38	38	2	0.0526316
CP017818	2804075	Exhaustive	87	42	42	3	0.0714286
CP017818	2804094	Exhaustive	89	44	44	2	0.0454545
CP017818	2804099	Exhaustive	93	46	46	2	0.0434783
CP017818	complement(2804314)	Exhaustive	108	50	50	2	0.04
CP017818	2804753	Exhaustive	100	51	51	2	0.0392157
CP017818	complement(2805257)	Exhaustive	96	40	40	2	0.05
CP017818	complement(2805529)	Exhaustive	85	47	47	2	0.0425532
CP017818	complement(2805768)	Exhaustive	87	37	37	2	0.0540541
CP017818	complement(2806893)	Exhaustive	89	56	56	2	0.0357143
CP017818	complement(2806925)	Exhaustive	93	59	59	2	0.0338983
CP017818	2807113	Exhaustive	97	44	44	2	0.0454545
CP017818	complement(2807302)	Exhaustive	97	55	55	3	0.0545455
CP017818	complement(2807724)	Exhaustive	80	53	53	2	0.0377358
CP017818	complement(2807775)	Exhaustive	86	57	57	2	0.0350877
CP017818	complement(2807887)	Exhaustive	96	52	52	2	0.0384615
CP017818	complement(2808437)	Exhaustive	81	49	49	2	0.0408163
CP017818	2808605	Exhaustive	89	44	44	2	0.0454545
CP017818	2808662	Exhaustive	83	43	43	2	0.0465116
CP017818	complement(2809507)	Exhaustive	76	41	41	2	0.0487805
CP017818	complement(2809520)	Exhaustive	78	41	41	2	0.0487805
CP017818	complement(2809676)	Exhaustive	81	47	47	2	0.0425532
CP017818	complement(2809678)	Exhaustive	82	47	47	2	0.0425532
CP017818	complement(2809680)	Exhaustive	83	48	48	2	0.0416667
CP017818	complement(2809684)	Exhaustive	85	50	50	2	0.04
CP017818	complement(2809692)	Exhaustive	85	50	50	2	0.04
CP017818	complement(2809693)	Exhaustive	85	50	50	2	0.04
CP017818	complement(2809734)	Exhaustive	92	54	54	2	0.037037
CP017818	complement(2809737)	Exhaustive	88	52	52	2	0.0384615
CP017818	complement(2809745)	Exhaustive	86	50	50	2	0.04
CP017818	complement(2809748)	Exhaustive	86	49	49	2	0.0408163
CP017818	complement(2809752)	Exhaustive	86	49	49	2	0.0408163
CP017818	complement(2809753)	Exhaustive	86	49	49	3	0.0612245
CP017818	complement(2809756)	Exhaustive	85	47	47	3	0.0638298
CP017818	complement(2809775)	Exhaustive	89	48	48	2	0.0416667
CP017818	complement(2809795)	Exhaustive	93	50	50	2	0.04
CP017818	complement(2810471)	Exhaustive	78	46	46	2	0.0434783
CP017818	2811038	Exhaustive	85	42	42	2	0.047619
CP017818	2811091	Exhaustive	92	43	43	2	0.0465116
CP017818	complement(2811349)	Exhaustive	78	47	47	2	0.0425532
CP017818	complement(2811554)	Exhaustive	87	55	55	2	0.0363636
CP017818	complement(2811692)	Exhaustive	90	48	47	2	0.0425532
CP017818	2812181	Exhaustive	74	36	36	2	0.0555556
CP017818	2812768	Exhaustive	76	35	35	2	0.0571429
CP017818	complement(2814076)	Exhaustive	108	52	52	2	0.0384615
CP017818	2814647	Exhaustive	112	56	56	2	0.0357143
CP017818	complement(2814738)	Exhaustive	90	43	43	2	0.0465116
CP017818	2815032	Exhaustive	84	47	47	2	0.0425532
CP017818	2815222	Exhaustive	55	37	37	2	0.0540541
CP017818	complement(2818267)	Exhaustive	55	44	44	2	0.0454545
CP017818	complement(2818366)	Exhaustive	56	40	40	2	0.05
CP017818	2818533	Exhaustive	47	37	37	2	0.0540541
CP017818	complement(2820905)	Exhaustive	96	47	47	2	0.0425532
CP017818	complement(2821096)	Exhaustive	192	115	115	4	0.0347826
CP017818	2821124	Exhaustive	192	77	77	4	0.0519481
CP017818	2821145	Exhaustive	198	80	80	2	0.025
CP017818	2821163	Exhaustive	199	81	81	2	0.0246914
CP017818	2821581	Exhaustive	95	39	39	2	0.0512821
CP017818	complement(2821725)	Exhaustive	105	56	56	2	0.0357143
CP017818	complement(2821752)	Exhaustive	106	55	55	2	0.0363636
CP017818	2821878	Exhaustive	123	74	74	2	0.027027
CP017818	2821883	Exhaustive	124	74	74	3	0.0405405
CP017818	2821885	Exhaustive	122	72	72	2	0.0277778
CP017818	2821893	Exhaustive	122	74	74	2	0.027027
CP017818	2821925	Exhaustive	123	74	74	4	0.0540541
CP017818	complement(2821938)	Exhaustive	121	48	48	4	0.0833333
CP017818	2821967	Exhaustive	121	75	75	3	0.04
CP017818	2822031	Exhaustive	117	77	77	3	0.038961
CP017818	2822038	Exhaustive	116	76	76	5	0.0657895
CP017818	2822040	Exhaustive	117	75	75	3	0.04
CP017818	2822046	Exhaustive	116	73	72	2	0.0277778
CP017818	2822056	Exhaustive	114	71	71	2	0.028169
CP017818	2822062	Exhaustive	113	70	70	3	0.0428571
CP017818	2822155	Exhaustive	107	63	63	2	0.031746
CP017818	2822182	Exhaustive	105	63	63	2	0.031746
CP017818	2822197	Exhaustive	102	62	62	2	0.0322581
CP017818	complement(2822213)	Exhaustive	94	36	36	3	0.0833333
CP017818	complement(2822233)	Exhaustive	86	35	35	4	0.114286
CP017818	complement(2822243)	Exhaustive	83	34	34	2	0.0588235
CP017818	2822455	Exhaustive	84	48	48	2	0.0416667
CP017818	2822585	Exhaustive	65	34	34	2	0.0588235
CP017818	complement(2822618)	Exhaustive	55	26	26	2	0.0769231
CP017818	complement(2822722)	Exhaustive	27	17	17	2	0.117647
CP017819	complement(428)	Exhaustive	69	30	30	2	0.0666667
CP017819	complement(591)	Exhaustive	77	31	31	2	0.0645161
CP017819	632	Exhaustive	82	47	47	2	0.0425532
CP017819	745	Exhaustive	85	40	40	2	0.05
CP017819	800	Exhaustive	91	42	42	2	0.047619
CP017819	803	Exhaustive	91	42	42	2	0.047619
CP017819	806	Exhaustive	92	42	42	3	0.0714286
CP017819	807	Exhaustive	92	42	42	2	0.047619
CP017819	850	Exhaustive	94	40	40	2	0.05
CP017819	851	Exhaustive	93	39	39	2	0.0512821
CP017819	857	Exhaustive	94	38	38	2	0.0526316
CP017819	873	Exhaustive	93	40	40	2	0.05
CP017819	876	Exhaustive	93	40	40	2	0.05
CP017819	887	Exhaustive	92	40	40	2	0.05
CP017819	899	Exhaustive	91	40	40	2	0.05
CP017819	complement(1447)	Exhaustive	77	38	38	2	0.0526316
CP017819	complement(1725)	Exhaustive	91	50	50	2	0.04
CP017819	1741	Exhaustive	92	39	39	2	0.0512821
CP017819	complement(1908)	Exhaustive	86	52	52	2	0.0384615
CP017819	complement(1962)	Exhaustive	88	47	47	2	0.0425532
CP017819	2069	Exhaustive	95	41	41	2	0.0487805
CP017819	complement(2302)	Exhaustive	114	56	56	3	0.0535714
CP017819	complement(2326)	Exhaustive	116	53	53	2	0.0377358
CP017819	complement(2346)	Exhaustive	117	55	55	2	0.0363636
CP017819	2537	Exhaustive	104	49	49	2	0.0408163
CP017819	3140	Exhaustive	87	59	59	2	0.0338983
CP017819	complement(3806)	Exhaustive	84	33	33	2	0.0606061
CP017819	complement(3873)	Exhaustive	74	32	32	2	0.0625
CP017819	complement(4100)	Exhaustive	81	41	41	2	0.0487805
CP017819	complement(4124)	Exhaustive	77	38	38	2	0.0526316
CP017819	4942	Exhaustive	95	57	57	2	0.0350877
CP017819	5223	Exhaustive	61	22	22	2	0.0909091
CP017819	complement(5290)	Exhaustive	59	36	36	2	0.0555556
CP017819	5760	Exhaustive	84	38	38	3	0.0789474
CP017819	5786	Exhaustive	78	38	38	3	0.0789474
CP017819	complement(5811)	Exhaustive	77	39	39	2	0.0512821
CP017819	5969	Exhaustive	74	40	40	2	0.05
CP017819	6632	Exhaustive	86	54	54	2	0.037037
CP017819	complement(7040)	Exhaustive	99	46	45	2	0.0444444
CP017819	complement(7044)	Exhaustive	102	46	46	3	0.0652174
CP017819	7592	Exhaustive	92	42	42	2	0.047619
CP017819	complement(8356)	Exhaustive	90	37	37	2	0.0540541
CP017819	8703	Exhaustive	107	59	59	2	0.0338983
CP017819	complement(8761)	Exhaustive	110	56	56	3	0.0535714
CP017819	9809	Exhaustive	78	46	45	2	0.0444444
CP017819	complement(10379)	Exhaustive	94	46	46	2	0.0434783
CP017819	11166	Exhaustive	80	29	29	2	0.0689655
CP017819	12106	Exhaustive	85	37	37	2	0.0540541
CP017819	complement(12247)	Exhaustive	90	55	55	2	0.0363636
CP017819	complement(12634)	Exhaustive	95	52	51	2	0.0392157
CP017819	12962	Exhaustive	86	51	51	2	0.0392157
CP017819	13055	Exhaustive	90	55	55	2	0.0363636
CP017819	13769	Exhaustive	86	33	33	2	0.0606061
CP017819	complement(13837)	Exhaustive	75	46	46	2	0.0434783
CP017819	13976	Exhaustive	100	52	52	2	0.0384615
CP017819	14178	Exhaustive	97	57	57	2	0.0350877
CP017819	complement(14291)	Exhaustive	102	41	41	2	0.0487805
CP017819	complement(14818)	Exhaustive	100	37	37	2	0.0540541
CP017819	complement(14990)	Exhaustive	80	36	36	2	0.0555556
CP017819	complement(14992)	Exhaustive	80	36	36	2	0.0555556
CP017819	complement(15199)	Exhaustive	63	35	35	2	0.0571429
CP017819	15342	Exhaustive	92	52	52	3	0.0576923
CP017819	complement(15812)	Exhaustive	84	53	53	3	0.0566038
CP017819	complement(15971)	Exhaustive	92	49	49	2	0.0408163
CP017819	16762	Exhaustive	91	38	38	2	0.0526316
CP017819	complement(16888)	Exhaustive	85	46	46	2	0.0434783
CP017819	17095	Exhaustive	98	50	50	2	0.04
CP017819	complement(17102)	Exhaustive	99	48	48	2	0.0416667
CP017819	complement(17107)	Exhaustive	99	49	49	2	0.0408163
CP017819	17290	Exhaustive	81	40	40	2	0.05
CP017819	17797	Exhaustive	90	53	53	2	0.0377358
CP017819	17815	Exhaustive	93	54	54	2	0.037037
CP017819	17879	Exhaustive	92	54	54	2	0.037037
CP017819	18769	Exhaustive	104	42	42	2	0.047619
CP017819	complement(18837)	Exhaustive	102	60	60	2	0.0333333
CP017819	20096	Exhaustive	112	53	53	2	0.0377358
CP017819	complement(20191)	Exhaustive	114	57	57	2	0.0350877
CP017819	20214	Exhaustive	108	54	54	2	0.037037
CP017819	20823	Exhaustive	100	71	71	2	0.028169
CP017819	20826	Exhaustive	102	71	70	2	0.0285714
CP017819	20835	Exhaustive	103	72	71	2	0.028169
CP017819	20913	Exhaustive	104	65	65	2	0.0307692
CP017819	21999	Exhaustive	96	61	61	2	0.0327869
CP017819	22068	Exhaustive	100	68	68	2	0.0294118
CP017819	22436	Exhaustive	100	46	46	2	0.0434783
CP017819	complement(22460)	Exhaustive	101	55	55	2	0.0363636
CP017819	complement(22469)	Exhaustive	104	58	58	2	0.0344828
CP017819	23359	Exhaustive	109	68	68	2	0.0294118
CP017819	23581	Exhaustive	92	57	57	2	0.0350877
CP017819	complement(23656)	Exhaustive	99	41	41	2	0.0487805
CP017819	23785	Exhaustive	89	40	40	2	0.05
CP017819	24378	Exhaustive	84	42	42	2	0.047619
CP017819	complement(24670)	Exhaustive	111	46	46	3	0.0652174
CP017819	24822	Exhaustive	102	57	57	3	0.0526316
CP017819	complement(24850)	Exhaustive	94	45	45	2	0.0444444
CP017819	complement(24951)	Exhaustive	91	47	47	2	0.0425532
CP017819	25402	Exhaustive	101	46	46	2	0.0434783
CP017819	complement(25522)	Exhaustive	98	48	48	3	0.0625
CP017819	complement(25922)	Exhaustive	92	51	51	2	0.0392157
CP017819	complement(27055)	Exhaustive	96	35	35	2	0.0571429
CP017819	27110	Exhaustive	99	57	57	2	0.0350877
CP017819	28031	Exhaustive	91	44	44	2	0.0454545
CP017819	complement(28091)	Exhaustive	85	49	49	2	0.0408163
CP017819	complement(28177)	Exhaustive	85	46	46	2	0.0434783
CP017819	complement(28658)	Exhaustive	104	41	41	2	0.0487805
CP017819	complement(28818)	Exhaustive	97	45	45	2	0.0444444
CP017819	complement(28947)	Exhaustive	84	42	42	2	0.047619
CP017819	complement(29022)	Exhaustive	76	36	36	2	0.0555556
CP017819	complement(29027)	Exhaustive	74	35	35	2	0.0571429
CP017819	complement(29031)	Exhaustive	75	36	36	2	0.0555556
CP017819	complement(29034)	Exhaustive	75	36	36	2	0.0555556
CP017819	29100	Exhaustive	83	48	48	2	0.0416667
CP017819	complement(29118)	Exhaustive	81	34	34	3	0.0882353
CP017819	complement(29134)	Exhaustive	79	33	33	2	0.0606061
CP017819	complement(29142)	Exhaustive	79	33	33	2	0.0606061
CP017819	complement(29226)	Exhaustive	88	35	35	2	0.0571429
CP017819	29404	Exhaustive	102	65	65	2	0.0307692
CP017819	29628	Exhaustive	99	58	58	2	0.0344828
CP017819	29929	Exhaustive	78	27	27	2	0.0740741
CP017819	complement(30444)	Exhaustive	77	49	49	2	0.0408163
CP017819	30862	Exhaustive	95	46	46	3	0.0652174
CP017819	31030	Exhaustive	81	41	41	3	0.0731707
CP017819	complement(31363)	Exhaustive	97	48	48	2	0.0416667
CP017819	complement(31635)	Exhaustive	96	46	46	2	0.0434783
CP017819	complement(31819)	Exhaustive	112	53	53	2	0.0377358
CP017819	32547	Exhaustive	89	52	52	2	0.0384615
CP017819	complement(33255)	Exhaustive	75	30	30	2	0.0666667
CP017819	33296	Exhaustive	72	43	43	2	0.0465116
CP017819	complement(33844)	Exhaustive	80	37	37	2	0.0540541
CP017819	complement(35168)	Exhaustive	77	34	34	2	0.0588235
CP017819	complement(36102)	Exhaustive	92	47	47	3	0.0638298
CP017819	36138	Exhaustive	84	43	42	3	0.0714286
CP017819	38110	Exhaustive	81	13	13	2	0.153846
CP017819	complement(38216)	Exhaustive	91	77	77	2	0.025974
CP017819	complement(38331)	Exhaustive	86	62	62	2	0.0322581
CP017819	complement(38359)	Exhaustive	83	59	59	2	0.0338983
CP017819	complement(39002)	Exhaustive	91	49	49	2	0.0408163
CP017819	complement(39271)	Exhaustive	85	57	57	2	0.0350877
CP017819	complement(39293)	Exhaustive	86	57	57	2	0.0350877
CP017819	39541	Exhaustive	91	39	39	2	0.0512821
CP017819	complement(39762)	Exhaustive	107	69	69	2	0.0289855
CP017819	39798	Exhaustive	102	34	34	2	0.0588235
CP017819	40761	Exhaustive	86	44	44	2	0.0454545
CP017819	complement(41024)	Exhaustive	71	35	35	2	0.0571429
CP017819	41436	Exhaustive	92	42	42	2	0.047619
CP017819	complement(41472)	Exhaustive	87	47	47	2	0.0425532
CP017819	41959	Exhaustive	91	48	48	2	0.0416667
CP017819	42107	Exhaustive	85	47	47	3	0.0638298
CP017819	complement(43565)	Exhaustive	91	58	58	2	0.0344828
CP017819	43607	Exhaustive	90	34	34	2	0.0588235
CP017819	complement(43940)	Exhaustive	82	48	48	2	0.0416667
CP017819	complement(43990)	Exhaustive	87	50	50	2	0.04
CP017819	44018	Exhaustive	82	37	37	2	0.0540541
CP017819	complement(44219)	Exhaustive	77	42	42	2	0.047619
CP017819	complement(44249)	Exhaustive	76	42	42	2	0.047619
CP017819	complement(44470)	Exhaustive	75	40	40	2	0.05
CP017819	complement(44546)	Exhaustive	71	37	37	2	0.0540541
CP017819	45880	Exhaustive	97	54	54	2	0.037037
CP017819	complement(46009)	Exhaustive	103	50	50	2	0.04
CP017819	complement(46149)	Exhaustive	108	56	56	2	0.0357143
CP017819	complement(46161)	Exhaustive	108	56	56	2	0.0357143
CP017819	46221	Exhaustive	111	54	54	3	0.0555556
CP017819	complement(46667)	Exhaustive	112	70	70	2	0.0285714
CP017819	complement(46722)	Exhaustive	117	74	74	3	0.0405405
CP017819	complement(46741)	Exhaustive	119	77	77	2	0.025974
CP017819	46988	Exhaustive	94	31	31	2	0.0645161
CP017819	47045	Exhaustive	88	29	29	2	0.0689655
CP017819	complement(47229)	Exhaustive	92	57	57	2	0.0350877
CP017819	complement(47589)	Exhaustive	104	70	70	2	0.0285714
CP017819	complement(47821)	Exhaustive	75	32	32	2	0.0625
CP017819	complement(48252)	Exhaustive	85	59	59	2	0.0338983
CP017819	48578	Exhaustive	98	53	53	2	0.0377358
CP017819	48661	Exhaustive	81	46	46	2	0.0434783
CP017819	complement(49197)	Exhaustive	90	43	43	2	0.0465116
CP017819	complement(49333)	Exhaustive	92	37	37	2	0.0540541
CP017819	complement(49337)	Exhaustive	93	37	37	2	0.0540541
CP017819	complement(49492)	Exhaustive	91	35	35	2	0.0571429
CP017819	49953	Exhaustive	93	46	46	2	0.0434783
CP017819	50020	Exhaustive	79	45	45	2	0.0444444
CP017819	complement(50131)	Exhaustive	86	37	37	3	0.0810811
CP017819	50224	Exhaustive	91	52	52	2	0.0384615
CP017819	complement(50721)	Exhaustive	106	45	45	3	0.0666667
CP017819	51078	Exhaustive	89	60	60	2	0.0333333
CP017819	complement(51403)	Exhaustive	96	40	40	2	0.05
CP017819	51617	Exhaustive	119	53	53	2	0.0377358
CP017819	52013	Exhaustive	88	50	50	2	0.04
CP017819	52186	Exhaustive	95	55	55	2	0.0363636
CP017819	53114	Exhaustive	91	35	35	2	0.0571429
CP017819	53155	Exhaustive	95	38	37	2	0.0540541
CP017819	complement(54142)	Exhaustive	112	53	53	2	0.0377358
CP017819	54164	Exhaustive	110	57	56	2	0.0357143
CP017819	54256	Exhaustive	94	51	51	2	0.0392157
CP017819	54336	Exhaustive	96	55	55	2	0.0363636
CP017819	54610	Exhaustive	103	64	64	2	0.03125
CP017819	55404	Exhaustive	85	58	58	2	0.0344828
CP017819	55469	Exhaustive	85	53	53	2	0.0377358
CP017819	55520	Exhaustive	81	48	48	3	0.0625
CP017819	55523	Exhaustive	82	48	48	2	0.0416667
CP017819	55531	Exhaustive	83	47	47	2	0.0425532
CP017819	55534	Exhaustive	82	46	46	2	0.0434783
CP017819	55639	Exhaustive	72	38	38	2	0.0526316
CP017819	complement(55968)	Exhaustive	98	54	54	2	0.037037
CP017819	56237	Exhaustive	94	43	43	2	0.0465116
CP017819	57195	Exhaustive	101	66	66	2	0.030303
CP017819	57652	Exhaustive	87	44	44	2	0.0454545
CP017819	58004	Exhaustive	86	42	42	2	0.047619
CP017819	58005	Exhaustive	86	42	42	2	0.047619
CP017819	complement(58492)	Exhaustive	101	58	58	2	0.0344828
CP017819	58582	Exhaustive	75	33	33	2	0.0606061
CP017819	complement(58741)	Exhaustive	93	41	41	3	0.0731707
CP017819	59443	Exhaustive	97	56	56	2	0.0357143
CP017819	59594	Exhaustive	78	45	45	3	0.0666667
CP017819	complement(60159)	Exhaustive	95	54	54	2	0.037037
CP017819	complement(60169)	Exhaustive	99	56	56	2	0.0357143
CP017819	60457	Exhaustive	104	44	44	2	0.0454545
CP017819	complement(60547)	Exhaustive	100	59	59	2	0.0338983
CP017819	60783	Exhaustive	89	49	49	2	0.0408163
CP017819	61056	Exhaustive	83	47	47	2	0.0425532
CP017819	complement(61222)	Exhaustive	85	45	45	2	0.0444444
CP017819	complement(61312)	Exhaustive	95	53	53	2	0.0377358
CP017819	complement(61430)	Exhaustive	109	50	50	2	0.04
CP017819	complement(61509)	Exhaustive	97	47	47	2	0.0425532
CP017819	complement(61661)	Exhaustive	85	45	45	2	0.0444444
CP017819	complement(61665)	Exhaustive	90	47	47	2	0.0425532
CP017819	complement(61724)	Exhaustive	94	48	48	2	0.0416667
CP017819	complement(61728)	Exhaustive	94	49	49	2	0.0408163
CP017819	complement(62305)	Exhaustive	94	56	56	2	0.0357143
CP017819	complement(62332)	Exhaustive	99	57	57	2	0.0350877
CP017819	complement(62344)	Exhaustive	96	53	53	2	0.0377358
CP017819	complement(62355)	Exhaustive	96	54	54	2	0.037037
CP017819	complement(62487)	Exhaustive	93	65	65	2	0.0307692
CP017819	complement(62488)	Exhaustive	93	65	65	2	0.0307692
CP017819	complement(62490)	Exhaustive	94	65	65	2	0.0307692
CP017819	complement(62492)	Exhaustive	96	65	65	2	0.0307692
CP017819	complement(62570)	Exhaustive	92	66	66	2	0.030303
CP017819	63266	Exhaustive	106	50	50	2	0.04
CP017819	63285	Exhaustive	99	47	47	2	0.0425532
CP017819	63343	Exhaustive	97	44	44	2	0.0454545
CP017819	complement(63363)	Exhaustive	95	52	52	2	0.0384615
CP017819	complement(63442)	Exhaustive	96	54	54	2	0.037037
CP017819	63458	Exhaustive	101	42	42	2	0.047619
CP017819	complement(63743)	Exhaustive	62	27	27	2	0.0740741
CP017819	complement(63795)	Exhaustive	69	29	29	2	0.0689655
CP017819	63804	Exhaustive	71	42	42	2	0.047619
CP017819	64056	Exhaustive	84	57	57	2	0.0350877
CP017819	64326	Exhaustive	92	35	35	2	0.0571429
CP017819	complement(65233)	Exhaustive	95	59	59	2	0.0338983
CP017819	complement(65316)	Exhaustive	111	67	65	2	0.0307692
CP017819	complement(65317)	Exhaustive	111	67	67	2	0.0298507
CP017819	complement(65357)	Exhaustive	109	66	66	2	0.030303
CP017819	complement(65481)	Exhaustive	102	58	58	2	0.0344828
CP017819	complement(66067)	Exhaustive	102	58	58	2	0.0344828
CP017819	complement(66145)	Exhaustive	102	58	58	2	0.0344828
CP017819	66152	Exhaustive	101	44	44	2	0.0454545
CP017819	complement(66508)	Exhaustive	89	55	55	2	0.0363636
CP017819	66732	Exhaustive	83	38	38	2	0.0526316
CP017819	66734	Exhaustive	84	38	38	2	0.0526316
CP017819	66735	Exhaustive	83	39	39	2	0.0512821
CP017819	66748	Exhaustive	89	43	42	3	0.0714286
CP017819	66813	Exhaustive	100	49	49	2	0.0408163
CP017819	66932	Exhaustive	93	40	40	2	0.05
CP017819	66963	Exhaustive	91	41	41	2	0.0487805
CP017819	67180	Exhaustive	99	67	67	2	0.0298507
CP017819	67881	Exhaustive	101	59	59	2	0.0338983
CP017819	complement(68070)	Exhaustive	95	45	45	2	0.0444444
CP017819	68218	Exhaustive	108	62	62	2	0.0322581
CP017819	complement(68565)	Exhaustive	126	69	69	2	0.0289855
CP017819	complement(69104)	Exhaustive	75	55	55	2	0.0363636
CP017819	complement(69449)	Exhaustive	76	68	68	2	0.0294118
CP017819	69764	Exhaustive	93	48	48	2	0.0416667
CP017819	complement(69800)	Exhaustive	96	48	48	2	0.0416667
CP017819	70155	Exhaustive	98	56	55	2	0.0363636
CP017819	complement(70400)	Exhaustive	85	51	51	2	0.0392157
CP017819	70504	Exhaustive	85	37	37	3	0.0810811
CP017819	70584	Exhaustive	98	46	46	2	0.0434783
CP017819	70690	Exhaustive	92	45	45	2	0.0444444
CP017819	70700	Exhaustive	90	43	43	2	0.0465116
CP017819	complement(70906)	Exhaustive	103	69	69	2	0.0289855
CP017819	complement(71085)	Exhaustive	98	68	68	2	0.0294118
CP017819	71421	Exhaustive	91	45	45	2	0.0444444
CP017819	complement(71818)	Exhaustive	94	59	59	2	0.0338983
CP017819	complement(72799)	Exhaustive	88	59	59	2	0.0338983
CP017819	complement(73347)	Exhaustive	81	47	47	2	0.0425532
CP017819	complement(73477)	Exhaustive	75	26	26	2	0.0769231
CP017819	74125	Exhaustive	75	51	51	2	0.0392157
CP017819	74243	Exhaustive	68	39	39	2	0.0512821
CP017819	74471	Exhaustive	90	48	48	2	0.0416667
CP017819	complement(74578)	Exhaustive	88	42	42	2	0.047619
CP017819	74588	Exhaustive	92	48	48	2	0.0416667
CP017819	74622	Exhaustive	83	40	40	2	0.05
CP017819	74884	Exhaustive	108	76	76	2	0.0263158
CP017819	75002	Exhaustive	116	82	82	2	0.0243902
CP017819	complement(75080)	Exhaustive	115	38	38	3	0.0789474
CP017819	75089	Exhaustive	112	73	73	2	0.0273973
CP017819	complement(76472)	Exhaustive	85	42	42	2	0.047619
CP017819	complement(76681)	Exhaustive	95	55	55	2	0.0363636
CP017819	complement(76782)	Exhaustive	88	55	55	2	0.0363636
CP017819	76928	Exhaustive	87	32	32	2	0.0625
CP017819	76943	Exhaustive	91	32	32	3	0.09375
CP017819	77348	Exhaustive	88	53	53	2	0.0377358
CP017819	78149	Exhaustive	78	42	42	2	0.047619
CP017819	79077	Exhaustive	107	64	64	2	0.03125
CP017819	79259	Exhaustive	92	48	48	3	0.0625
CP017819	79612	Exhaustive	94	53	53	2	0.0377358
CP017819	complement(79915)	Exhaustive	86	53	53	2	0.0377358
CP017819	80202	Exhaustive	85	41	41	3	0.0731707
CP017819	80516	Exhaustive	94	42	42	2	0.047619
CP017819	80557	Exhaustive	89	41	41	2	0.0487805
CP017819	complement(80566)	Exhaustive	88	47	47	2	0.0425532
CP017819	80731	Exhaustive	70	34	34	2	0.0588235
CP017819	80783	Exhaustive	74	36	36	2	0.0555556
CP017819	complement(80968)	Exhaustive	104	43	43	2	0.0465116
CP017819	81213	Exhaustive	89	46	46	3	0.0652174
CP017819	complement(81634)	Exhaustive	97	74	74	2	0.027027
CP017819	complement(81946)	Exhaustive	85	50	50	2	0.04
CP017819	complement(82075)	Exhaustive	84	57	57	2	0.0350877
CP017819	complement(82092)	Exhaustive	86	61	61	2	0.0327869
CP017819	complement(82117)	Exhaustive	89	62	62	2	0.0322581
CP017819	complement(82358)	Exhaustive	92	36	36	2	0.0555556
CP017819	complement(82383)	Exhaustive	87	34	34	2	0.0588235
CP017819	complement(82389)	Exhaustive	85	33	33	2	0.0606061
CP017819	complement(82486)	Exhaustive	80	29	29	2	0.0689655
CP017819	complement(82493)	Exhaustive	79	32	32	2	0.0625
CP017819	complement(82495)	Exhaustive	77	32	32	2	0.0625
CP017819	complement(82521)	Exhaustive	84	35	35	2	0.0571429
CP017819	complement(82879)	Exhaustive	95	49	49	2	0.0408163
CP017819	83046	Exhaustive	91	40	40	2	0.05
CP017819	complement(83487)	Exhaustive	107	68	68	2	0.0294118
CP017819	83494	Exhaustive	108	41	41	2	0.0487805
CP017819	complement(83495)	Exhaustive	107	66	66	2	0.030303
CP017819	complement(83500)	Exhaustive	110	68	68	2	0.0294118
CP017819	83618	Exhaustive	99	38	38	3	0.0789474
CP017819	complement(84342)	Exhaustive	66	31	31	2	0.0645161
CP017819	complement(85560)	Exhaustive	103	58	58	2	0.0344828
CP017819	complement(86046)	Exhaustive	98	57	57	2	0.0350877
CP017819	87457	Exhaustive	70	26	26	2	0.0769231
CP017819	87600	Exhaustive	92	46	46	2	0.0434783
CP017819	87898	Exhaustive	68	33	33	2	0.0606061
CP017819	88294	Exhaustive	85	43	43	2	0.0465116
CP017819	88845	Exhaustive	83	47	46	2	0.0434783
CP017819	88909	Exhaustive	86	51	51	2	0.0392157
CP017819	complement(88910)	Exhaustive	88	35	35	2	0.0571429
CP017819	complement(88918)	Exhaustive	86	34	34	2	0.0588235
CP017819	complement(89094)	Exhaustive	83	45	45	2	0.0444444
CP017819	complement(89141)	Exhaustive	83	43	43	2	0.0465116
CP017819	89217	Exhaustive	89	41	41	2	0.0487805
CP017819	complement(90395)	Exhaustive	90	44	44	2	0.0454545
CP017819	complement(90515)	Exhaustive	96	43	43	2	0.0465116
CP017819	complement(91470)	Exhaustive	82	48	47	2	0.0425532
CP017819	91568	Exhaustive	86	40	40	2	0.05
CP017819	91694	Exhaustive	75	38	38	2	0.0526316
CP017819	complement(92238)	Exhaustive	87	46	46	2	0.0434783
CP017819	complement(92963)	Exhaustive	89	34	34	2	0.0588235
CP017819	complement(92978)	Exhaustive	95	37	37	2	0.0540541
CP017819	complement(93057)	Exhaustive	97	34	34	3	0.0882353
CP017819	93372	Exhaustive	82	33	33	2	0.0606061
CP017819	complement(93675)	Exhaustive	93	46	46	2	0.0434783
CP017819	complement(94024)	Exhaustive	75	51	51	2	0.0392157
CP017819	94075	Exhaustive	64	18	18	2	0.111111
CP017819	94308	Exhaustive	71	31	31	2	0.0645161
CP017819	complement(94757)	Exhaustive	93	25	25	2	0.08
CP017819	95159	Exhaustive	88	50	50	2	0.04
CP017819	complement(95181)	Exhaustive	94	38	38	2	0.0526316
CP017819	complement(95352)	Exhaustive	98	51	51	7	0.137255
CP017819	complement(95376)	Exhaustive	102	52	52	4	0.0769231
CP017819	complement(95387)	Exhaustive	100	50	50	2	0.04
CP017819	95400	Exhaustive	104	51	51	5	0.0980392
CP017819	complement(95445)	Exhaustive	110	62	62	2	0.0322581
CP017819	95448	Exhaustive	112	50	50	2	0.04
CP017819	complement(95634)	Exhaustive	96	52	52	2	0.0384615
CP017819	complement(95775)	Exhaustive	78	38	38	2	0.0526316
CP017819	95829	Exhaustive	80	45	45	2	0.0444444
CP017819	complement(96287)	Exhaustive	91	54	54	4	0.0740741
CP017819	complement(96500)	Exhaustive	91	54	54	2	0.037037
CP017819	96583	Exhaustive	89	39	39	3	0.0769231
CP017819	complement(96916)	Exhaustive	93	36	36	2	0.0555556
CP017819	complement(96980)	Exhaustive	94	43	43	2	0.0465116
CP017819	96995	Exhaustive	89	51	51	2	0.0392157
CP017819	97202	Exhaustive	86	46	46	2	0.0434783
CP017819	97207	Exhaustive	87	47	47	2	0.0425532
CP017819	97798	Exhaustive	93	54	54	2	0.037037
CP017819	97856	Exhaustive	91	55	55	2	0.0363636
CP017819	98184	Exhaustive	109	57	57	2	0.0350877
CP017819	complement(98411)	Exhaustive	99	60	60	2	0.0333333
CP017819	complement(99863)	Exhaustive	87	37	37	2	0.0540541
CP017819	complement(100475)	Exhaustive	65	30	30	2	0.0666667
CP017819	100503	Exhaustive	68	35	35	2	0.0571429
CP017819	complement(100692)	Exhaustive	83	45	45	2	0.0444444
CP017819	complement(101094)	Exhaustive	108	54	54	3	0.0555556
CP017819	101183	Exhaustive	110	60	60	2	0.0333333
CP017819	101586	Exhaustive	91	47	47	2	0.0425532
CP017819	101589	Exhaustive	87	44	44	2	0.0454545
CP017819	101747	Exhaustive	96	41	41	2	0.0487805
CP017819	101753	Exhaustive	96	40	40	2	0.05
CP017819	101773	Exhaustive	100	42	42	3	0.0714286
CP017819	101802	Exhaustive	99	42	42	2	0.047619
CP017819	complement(102231)	Exhaustive	114	65	65	2	0.0307692
CP017819	complement(102255)	Exhaustive	108	62	62	2	0.0322581
CP017819	102627	Exhaustive	77	36	36	2	0.0555556
CP017819	102862	Exhaustive	120	56	56	4	0.0714286
CP017819	complement(102896)	Exhaustive	114	60	60	2	0.0333333
CP017819	complement(102912)	Exhaustive	116	61	61	4	0.0655738
CP017819	complement(102936)	Exhaustive	119	65	65	4	0.0615385
CP017819	complement(102940)	Exhaustive	120	66	66	3	0.0454545
CP017819	complement(103329)	Exhaustive	85	46	46	2	0.0434783
CP017819	104020	Exhaustive	81	31	31	2	0.0645161
CP017819	complement(104159)	Exhaustive	89	46	46	2	0.0434783
CP017819	105039	Exhaustive	95	62	62	2	0.0322581
CP017819	complement(105587)	Exhaustive	57	41	41	2	0.0487805
CP017819	complement(105862)	Exhaustive	67	38	38	2	0.0526316
CP017819	106117	Exhaustive	93	54	54	2	0.037037
CP017819	complement(106587)	Exhaustive	95	47	47	2	0.0425532
CP017819	complement(106970)	Exhaustive	87	57	57	2	0.0350877
CP017819	107028	Exhaustive	81	31	31	2	0.0645161
CP017819	107048	Exhaustive	86	35	35	2	0.0571429
CP017819	107067	Exhaustive	84	37	37	2	0.0540541
CP017819	107076	Exhaustive	84	37	37	2	0.0540541
CP017819	complement(107222)	Exhaustive	98	46	46	2	0.0434783
CP017819	107283	Exhaustive	91	52	52	2	0.0384615
CP017819	107395	Exhaustive	86	54	54	2	0.037037
CP017819	complement(107749)	Exhaustive	93	48	48	2	0.0416667
CP017819	complement(108892)	Exhaustive	111	50	50	2	0.04
CP017819	109136	Exhaustive	96	46	45	2	0.0444444
CP017819	complement(109496)	Exhaustive	107	59	59	2	0.0338983
CP017819	109612	Exhaustive	109	54	54	2	0.037037
CP017819	109772	Exhaustive	88	47	47	2	0.0425532
CP017819	110172	Exhaustive	98	57	57	2	0.0350877
CP017819	110219	Exhaustive	105	64	64	2	0.03125
CP017819	111577	Exhaustive	78	46	46	2	0.0434783
CP017819	111882	Exhaustive	90	55	55	2	0.0363636
CP017819	complement(112015)	Exhaustive	95	41	41	2	0.0487805
CP017819	complement(112040)	Exhaustive	95	39	39	2	0.0512821
CP017819	complement(112139)	Exhaustive	85	38	38	2	0.0526316
CP017819	complement(112184)	Exhaustive	88	39	39	2	0.0512821
CP017819	complement(112527)	Exhaustive	94	49	49	2	0.0408163
CP017819	complement(112543)	Exhaustive	94	49	49	2	0.0408163
CP017819	complement(112739)	Exhaustive	100	68	68	2	0.0294118
CP017819	112862	Exhaustive	94	25	25	2	0.08
CP017819	complement(112972)	Exhaustive	104	67	67	2	0.0298507
CP017819	113050	Exhaustive	102	36	36	2	0.0555556
CP017819	complement(113407)	Exhaustive	85	42	42	2	0.047619
CP017819	complement(113590)	Exhaustive	87	44	44	2	0.0454545
CP017819	113979	Exhaustive	72	44	44	2	0.0454545
CP017819	complement(113982)	Exhaustive	73	28	28	2	0.0714286
CP017819	114219	Exhaustive	81	46	46	2	0.0434783
CP017819	114220	Exhaustive	81	46	46	2	0.0434783
CP017819	114948	Exhaustive	96	51	51	2	0.0392157
CP017819	complement(114994)	Exhaustive	107	53	53	2	0.0377358
CP017819	complement(115099)	Exhaustive	101	49	49	2	0.0408163
CP017819	115222	Exhaustive	77	47	47	2	0.0425532
CP017819	complement(115380)	Exhaustive	71	29	29	2	0.0689655
CP017819	115472	Exhaustive	79	40	40	2	0.05
CP017819	complement(115490)	Exhaustive	72	37	37	2	0.0540541
CP017819	complement(115694)	Exhaustive	72	33	33	2	0.0606061
CP017819	complement(115834)	Exhaustive	102	54	54	2	0.037037
CP017819	complement(116832)	Exhaustive	85	33	33	2	0.0606061
CP017819	complement(116841)	Exhaustive	86	32	32	2	0.0625
CP017819	complement(116884)	Exhaustive	92	36	36	2	0.0555556
CP017819	117006	Exhaustive	102	57	57	2	0.0350877
CP017819	117009	Exhaustive	102	57	57	2	0.0350877
CP017819	complement(117096)	Exhaustive	99	46	46	3	0.0652174
CP017819	complement(117098)	Exhaustive	96	45	45	2	0.0444444
CP017819	complement(117316)	Exhaustive	90	47	47	2	0.0425532
CP017819	117397	Exhaustive	93	46	46	2	0.0434783
CP017819	complement(117819)	Exhaustive	90	47	47	2	0.0425532
CP017819	117847	Exhaustive	95	44	44	2	0.0454545
CP017819	complement(118135)	Exhaustive	98	51	51	2	0.0392157
CP017819	complement(119345)	Exhaustive	93	54	54	2	0.037037
CP017819	119698	Exhaustive	94	44	44	2	0.0454545
CP017819	119743	Exhaustive	86	43	43	2	0.0465116
CP017819	120296	Exhaustive	89	48	48	2	0.0416667
CP017819	complement(120461)	Exhaustive	82	44	44	2	0.0454545
CP017819	120655	Exhaustive	60	22	22	2	0.0909091
CP017819	complement(120982)	Exhaustive	74	51	51	2	0.0392157
CP017819	complement(121013)	Exhaustive	76	53	53	2	0.0377358
CP017819	complement(121015)	Exhaustive	76	53	53	2	0.0377358
CP017819	complement(121019)	Exhaustive	77	55	55	2	0.0363636
CP017819	complement(121022)	Exhaustive	78	56	56	2	0.0357143
CP017819	complement(121024)	Exhaustive	79	56	56	2	0.0357143
CP017819	complement(121025)	Exhaustive	79	56	56	2	0.0357143
CP017819	complement(121174)	Exhaustive	82	47	47	2	0.0425532
CP017819	complement(121181)	Exhaustive	85	49	49	2	0.0408163
CP017819	complement(121196)	Exhaustive	86	51	51	2	0.0392157
CP017819	complement(121367)	Exhaustive	78	39	39	2	0.0512821
CP017819	121683	Exhaustive	94	47	47	2	0.0425532
CP017819	complement(121855)	Exhaustive	78	45	45	2	0.0444444
CP017819	complement(121952)	Exhaustive	69	40	40	2	0.05
CP017819	122423	Exhaustive	94	65	65	2	0.0307692
CP017819	complement(122498)	Exhaustive	101	38	38	2	0.0526316
CP017819	complement(122633)	Exhaustive	91	45	45	2	0.0444444
CP017819	122686	Exhaustive	95	48	48	2	0.0416667
CP017819	122950	Exhaustive	98	44	44	2	0.0454545
CP017819	122958	Exhaustive	98	44	44	2	0.0454545
CP017819	123002	Exhaustive	95	45	45	2	0.0444444
CP017819	123175	Exhaustive	95	57	56	2	0.0357143
CP017819	complement(123407)	Exhaustive	89	48	48	2	0.0416667
CP017819	complement(123509)	Exhaustive	86	57	57	2	0.0350877
CP017819	complement(124273)	Exhaustive	75	41	41	2	0.0487805
CP017819	complement(124277)	Exhaustive	73	41	41	2	0.0487805
CP017819	complement(125285)	Exhaustive	80	31	31	2	0.0645161
CP017819	125517	Exhaustive	93	60	60	2	0.0333333
CP017819	complement(126061)	Exhaustive	83	35	35	2	0.0571429
CP017819	complement(126381)	Exhaustive	101	59	59	2	0.0338983
CP017819	complement(126872)	Exhaustive	107	60	60	2	0.0333333
CP017819	complement(126884)	Exhaustive	108	61	61	2	0.0327869
CP017819	127051	Exhaustive	91	53	53	2	0.0377358
CP017819	127121	Exhaustive	101	58	58	3	0.0517241
CP017819	127283	Exhaustive	110	67	67	2	0.0298507
CP017819	127300	Exhaustive	106	63	63	2	0.031746
CP017819	127321	Exhaustive	101	59	59	2	0.0338983
CP017819	129614	Exhaustive	93	41	41	2	0.0487805
CP017819	130005	Exhaustive	113	71	71	3	0.0422535
CP017819	complement(130211)	Exhaustive	110	48	48	2	0.0416667
CP017819	130250	Exhaustive	111	58	58	2	0.0344828
CP017819	complement(131229)	Exhaustive	117	57	57	2	0.0350877
CP017819	complement(131271)	Exhaustive	113	51	51	2	0.0392157
CP017819	131287	Exhaustive	110	61	61	2	0.0327869
CP017819	complement(131447)	Exhaustive	92	31	31	2	0.0645161
CP017819	131589	Exhaustive	109	67	67	2	0.0298507
CP017819	complement(131740)	Exhaustive	113	50	50	2	0.04
CP017819	131972	Exhaustive	93	49	49	2	0.0408163
CP017819	complement(132505)	Exhaustive	85	49	49	2	0.0408163
CP017819	132991	Exhaustive	105	48	48	2	0.0416667
CP017819	complement(133024)	Exhaustive	105	58	58	2	0.0344828
CP017819	complement(134519)	Exhaustive	90	42	42	2	0.047619
CP017819	134598	Exhaustive	86	45	45	2	0.0444444
CP017819	134641	Exhaustive	64	39	39	4	0.102564
CP017819	complement(135436)	Exhaustive	68	33	33	2	0.0606061
CP017819	135451	Exhaustive	77	35	35	4	0.114286
CP017819	135567	Exhaustive	96	42	42	2	0.047619
CP017819	complement(136872)	Exhaustive	57	40	40	2	0.05
CP017819	complement(137671)	Exhaustive	83	38	38	2	0.0526316
CP017819	138117	Exhaustive	95	53	53	2	0.0377358
CP017819	138260	Exhaustive	108	50	50	2	0.04
CP017819	139391	Exhaustive	96	46	46	2	0.0434783
CP017819	complement(140212)	Exhaustive	99	49	49	2	0.0408163
CP017819	140313	Exhaustive	90	42	42	2	0.047619
CP017819	140997	Exhaustive	91	68	67	2	0.0298507
CP017819	141102	Exhaustive	81	56	56	2	0.0357143
CP017819	141172	Exhaustive	76	56	56	2	0.0357143
CP017819	141254	Exhaustive	77	57	57	2	0.0350877
CP017819	141470	Exhaustive	79	57	57	2	0.0350877
CP017819	141612	Exhaustive	83	61	61	2	0.0327869
CP017819	142817	Exhaustive	104	54	54	2	0.037037
CP017819	143075	Exhaustive	74	40	40	2	0.05
CP017819	complement(143203)	Exhaustive	100	46	46	2	0.0434783
CP017819	complement(143310)	Exhaustive	99	55	55	2	0.0363636
CP017819	143328	Exhaustive	100	45	45	2	0.0444444
CP017819	complement(144585)	Exhaustive	91	45	45	2	0.0444444
CP017819	complement(144691)	Exhaustive	87	45	45	2	0.0444444
CP017819	145204	Exhaustive	100	55	55	2	0.0363636
CP017819	145263	Exhaustive	99	47	47	2	0.0425532
CP017819	145417	Exhaustive	104	54	54	2	0.037037
CP017819	145423	Exhaustive	104	56	56	2	0.0357143
CP017819	complement(145645)	Exhaustive	104	47	47	2	0.0425532
CP017819	145716	Exhaustive	108	60	60	2	0.0333333
CP017819	145750	Exhaustive	97	56	56	2	0.0357143
CP017819	complement(145856)	Exhaustive	93	40	40	2	0.05
CP017819	complement(146265)	Exhaustive	101	62	62	2	0.0322581
CP017819	complement(146270)	Exhaustive	102	62	62	2	0.0322581
CP017819	complement(146279)	Exhaustive	101	61	61	2	0.0327869
CP017819	complement(146286)	Exhaustive	99	60	60	2	0.0333333
CP017819	complement(146575)	Exhaustive	81	41	41	2	0.0487805
CP017819	146632	Exhaustive	80	46	46	2	0.0434783
CP017819	complement(146638)	Exhaustive	79	32	32	2	0.0625
CP017819	complement(146667)	Exhaustive	84	37	37	2	0.0540541
CP017819	147157	Exhaustive	99	56	56	3	0.0535714
CP017819	147224	Exhaustive	107	59	59	2	0.0338983
CP017819	complement(147369)	Exhaustive	107	64	64	2	0.03125
CP017819	complement(147786)	Exhaustive	81	45	45	2	0.0444444
CP017819	complement(147870)	Exhaustive	87	48	48	2	0.0416667
CP017819	complement(149384)	Exhaustive	87	35	35	2	0.0571429
CP017819	complement(149415)	Exhaustive	87	38	38	2	0.0526316
CP017819	149420	Exhaustive	89	50	50	2	0.04
CP017819	complement(149457)	Exhaustive	89	40	40	2	0.05
CP017819	complement(149492)	Exhaustive	99	48	48	2	0.0416667
CP017819	complement(149522)	Exhaustive	97	48	48	2	0.0416667
CP017819	complement(149563)	Exhaustive	103	49	49	2	0.0408163
CP017819	complement(149624)	Exhaustive	102	43	43	2	0.0465116
CP017819	complement(149655)	Exhaustive	103	42	42	2	0.047619
CP017819	complement(149807)	Exhaustive	90	39	39	3	0.0769231
CP017819	149850	Exhaustive	91	51	51	2	0.0392157
CP017819	150041	Exhaustive	77	43	43	2	0.0465116
CP017819	150212	Exhaustive	82	43	43	2	0.0465116
CP017819	150223	Exhaustive	80	42	42	2	0.047619
CP017819	150228	Exhaustive	81	42	42	2	0.047619
CP017819	complement(150798)	Exhaustive	105	47	47	2	0.0425532
CP017819	150922	Exhaustive	106	55	55	2	0.0363636
CP017819	complement(150945)	Exhaustive	94	48	48	2	0.0416667
CP017819	150961	Exhaustive	94	46	46	2	0.0434783
CP017819	151017	Exhaustive	92	40	40	2	0.05
CP017819	151106	Exhaustive	96	39	39	2	0.0512821
CP017819	151108	Exhaustive	97	40	40	3	0.075
CP017819	complement(151465)	Exhaustive	79	39	39	2	0.0512821
CP017819	151902	Exhaustive	89	46	46	2	0.0434783
CP017819	152121	Exhaustive	77	45	45	2	0.0444444
CP017819	152236	Exhaustive	67	31	31	2	0.0645161
CP017819	153010	Exhaustive	79	50	50	2	0.04
CP017819	153045	Exhaustive	78	54	54	2	0.037037
CP017819	153244	Exhaustive	90	46	46	2	0.0434783
CP017819	153351	Exhaustive	108	47	47	2	0.0425532
CP017819	complement(153778)	Exhaustive	117	41	41	3	0.0731707
CP017819	complement(153818)	Exhaustive	112	40	40	2	0.05
CP017819	complement(154762)	Exhaustive	85	42	42	2	0.047619
CP017819	154770	Exhaustive	87	45	45	2	0.0444444
CP017819	154912	Exhaustive	93	44	44	2	0.0454545
CP017819	complement(156109)	Exhaustive	83	40	40	2	0.05
CP017819	complement(156320)	Exhaustive	87	49	49	2	0.0408163
CP017819	156563	Exhaustive	77	38	38	2	0.0526316
CP017819	156811	Exhaustive	104	54	54	2	0.037037
CP017819	complement(156831)	Exhaustive	108	54	54	5	0.0925926
CP017819	156841	Exhaustive	111	54	54	3	0.0555556
CP017819	complement(156852)	Exhaustive	111	57	57	3	0.0526316
CP017819	complement(156853)	Exhaustive	112	57	57	2	0.0350877
CP017819	156869	Exhaustive	122	61	61	2	0.0327869
CP017819	complement(156874)	Exhaustive	122	60	60	2	0.0333333
CP017819	complement(156880)	Exhaustive	121	60	60	4	0.0666667
CP017819	complement(156883)	Exhaustive	122	59	59	4	0.0677966
CP017819	complement(156891)	Exhaustive	121	59	59	3	0.0508475
CP017819	complement(156944)	Exhaustive	130	65	65	3	0.0461538
CP017819	156952	Exhaustive	130	67	67	2	0.0298507
CP017819	156959	Exhaustive	133	70	70	3	0.0428571
CP017819	complement(156966)	Exhaustive	134	64	64	2	0.03125
CP017819	156973	Exhaustive	134	69	69	2	0.0289855
CP017819	complement(156979)	Exhaustive	132	63	63	3	0.047619
CP017819	156996	Exhaustive	137	72	72	4	0.0555556
CP017819	157004	Exhaustive	138	73	73	4	0.0547945
CP017819	complement(157014)	Exhaustive	135	62	61	5	0.0819672
CP017819	157019	Exhaustive	139	74	74	4	0.0540541
CP017819	157036	Exhaustive	132	67	67	2	0.0298507
CP017819	complement(157039)	Exhaustive	131	65	65	3	0.0461538
CP017819	157561	Exhaustive	104	46	46	3	0.0652174
CP017819	157564	Exhaustive	106	47	47	3	0.0638298
CP017819	complement(157656)	Exhaustive	118	59	59	2	0.0338983
CP017819	158002	Exhaustive	111	68	68	2	0.0294118
CP017819	complement(158160)	Exhaustive	99	58	58	3	0.0517241
CP017819	complement(158165)	Exhaustive	97	59	58	2	0.0344828
CP017819	complement(158178)	Exhaustive	95	59	59	2	0.0338983
CP017819	complement(158234)	Exhaustive	92	61	61	2	0.0327869
CP017819	complement(158287)	Exhaustive	86	54	54	8	0.148148
CP017819	complement(158334)	Exhaustive	99	62	62	2	0.0322581
CP017819	complement(158420)	Exhaustive	93	56	56	2	0.0357143
CP017819	complement(158700)	Exhaustive	96	54	54	2	0.037037
CP017819	159201	Exhaustive	115	73	73	2	0.0273973
CP017819	complement(159237)	Exhaustive	132	51	51	2	0.0392157
CP017819	complement(160471)	Exhaustive	119	62	62	2	0.0322581
CP017819	complement(160543)	Exhaustive	126	65	65	3	0.0461538
CP017819	complement(160755)	Exhaustive	107	60	60	3	0.05
CP017819	160940	Exhaustive	115	52	52	2	0.0384615
CP017819	161128	Exhaustive	125	65	65	2	0.0307692
CP017819	complement(161275)	Exhaustive	120	71	71	2	0.028169
CP017819	161396	Exhaustive	110	46	46	2	0.0434783
CP017819	complement(161514)	Exhaustive	120	60	60	2	0.0333333
CP017819	complement(161637)	Exhaustive	113	58	58	2	0.0344828
CP017819	161768	Exhaustive	103	59	59	2	0.0338983
CP017819	complement(162303)	Exhaustive	94	34	34	2	0.0588235
CP017819	162308	Exhaustive	98	63	63	5	0.0793651
CP017819	complement(162679)	Exhaustive	88	37	37	2	0.0540541
CP017819	163233	Exhaustive	103	57	57	2	0.0350877
CP017819	163282	Exhaustive	100	51	51	2	0.0392157
CP017819	163292	Exhaustive	98	49	49	2	0.0408163
CP017819	163295	Exhaustive	100	49	49	2	0.0408163
CP017819	complement(163355)	Exhaustive	101	58	58	2	0.0344828
CP017819	164482	Exhaustive	108	40	40	2	0.05
CP017819	complement(164553)	Exhaustive	124	80	80	2	0.025
CP017819	164729	Exhaustive	97	35	35	2	0.0571429
CP017819	complement(164777)	Exhaustive	88	55	55	2	0.0363636
CP017819	complement(165323)	Exhaustive	90	58	58	2	0.0344828
CP017819	complement(166037)	Exhaustive	89	54	54	2	0.037037
CP017819	166617	Exhaustive	108	56	56	2	0.0357143
CP017819	complement(166692)	Exhaustive	101	46	46	2	0.0434783
CP017819	complement(166698)	Exhaustive	97	45	45	2	0.0444444
CP017819	166876	Exhaustive	92	43	43	2	0.0465116
CP017819	complement(167342)	Exhaustive	98	57	57	2	0.0350877
CP017819	167490	Exhaustive	104	48	48	2	0.0416667
CP017819	complement(167660)	Exhaustive	97	43	42	2	0.047619
CP017819	complement(167970)	Exhaustive	99	49	49	2	0.0408163
CP017819	168775	Exhaustive	96	46	46	2	0.0434783
CP017819	168917	Exhaustive	105	44	44	2	0.0454545
CP017819	169099	Exhaustive	99	41	41	2	0.0487805
CP017819	169214	Exhaustive	107	44	44	2	0.0454545
CP017819	169224	Exhaustive	111	47	47	2	0.0425532
CP017819	169236	Exhaustive	108	47	47	2	0.0425532
CP017819	169276	Exhaustive	101	50	50	2	0.04
CP017819	169357	Exhaustive	80	40	40	3	0.075
CP017819	complement(169634)	Exhaustive	79	46	46	2	0.0434783
CP017819	complement(170021)	Exhaustive	113	74	74	3	0.0405405
CP017819	170211	Exhaustive	92	37	37	2	0.0540541
CP017819	complement(170284)	Exhaustive	79	52	52	2	0.0384615
CP017819	complement(171281)	Exhaustive	74	51	51	2	0.0392157
CP017819	complement(171581)	Exhaustive	117	66	66	2	0.030303
CP017819	171659	Exhaustive	123	51	51	5	0.0980392
CP017819	complement(171689)	Exhaustive	123	71	71	4	0.056338
CP017819	171699	Exhaustive	126	53	53	4	0.0754717
CP017819	171708	Exhaustive	125	51	51	2	0.0392157
CP017819	171719	Exhaustive	125	47	47	2	0.0425532
CP017819	complement(171721)	Exhaustive	125	78	78	3	0.0384615
CP017819	171732	Exhaustive	118	46	46	3	0.0652174
CP017819	complement(171776)	Exhaustive	117	74	74	2	0.027027
CP017819	complement(171821)	Exhaustive	115	70	70	2	0.0285714
CP017819	172030	Exhaustive	99	49	49	2	0.0408163
CP017819	complement(172303)	Exhaustive	77	44	44	2	0.0454545
CP017819	complement(172973)	Exhaustive	81	59	59	2	0.0338983
CP017819	complement(173271)	Exhaustive	50	49	49	2	0.0408163
CP017819	complement(173454)	Exhaustive	84	61	61	2	0.0327869
CP017819	complement(173457)	Exhaustive	82	60	60	2	0.0333333
CP017819	complement(173461)	Exhaustive	83	61	61	2	0.0327869
CP017819	complement(173467)	Exhaustive	84	62	62	2	0.0322581
CP017819	complement(173481)	Exhaustive	84	62	62	3	0.0483871
CP017819	complement(173485)	Exhaustive	85	63	63	2	0.031746
CP017819	complement(173489)	Exhaustive	84	62	62	2	0.0322581
CP017819	174189	Exhaustive	78	37	37	2	0.0540541
CP017819	174203	Exhaustive	81	42	42	2	0.047619
CP017819	174218	Exhaustive	82	41	41	2	0.0487805
CP017819	174225	Exhaustive	82	41	41	2	0.0487805
CP017819	174293	Exhaustive	95	48	48	2	0.0416667
CP017819	175238	Exhaustive	85	49	49	2	0.0408163
CP017819	complement(175441)	Exhaustive	91	40	40	2	0.05
CP017819	176012	Exhaustive	101	61	61	2	0.0327869
CP017819	176101	Exhaustive	106	70	70	2	0.0285714
CP017819	176196	Exhaustive	114	57	57	2	0.0350877
CP017819	176346	Exhaustive	104	34	34	2	0.0588235
CP017819	176677	Exhaustive	84	47	47	2	0.0425532
CP017819	176953	Exhaustive	81	54	54	2	0.037037
CP017819	complement(178533)	Exhaustive	80	43	43	2	0.0465116
CP017819	178628	Exhaustive	69	25	25	2	0.08
CP017819	complement(179422)	Exhaustive	73	27	27	2	0.0740741
CP017819	179473	Exhaustive	79	47	47	2	0.0425532
CP017819	179605	Exhaustive	97	48	48	2	0.0416667
CP017819	complement(180672)	Exhaustive	85	47	47	2	0.0425532
CP017819	181277	Exhaustive	90	52	52	2	0.0384615
CP017819	181600	Exhaustive	63	41	41	2	0.0487805
CP017819	182255	Exhaustive	87	42	42	2	0.047619
CP017819	182669	Exhaustive	75	48	48	2	0.0416667
CP017819	182708	Exhaustive	78	47	47	2	0.0425532
CP017819	183295	Exhaustive	94	37	37	2	0.0540541
CP017819	183422	Exhaustive	98	38	38	2	0.0526316
CP017819	183494	Exhaustive	96	37	37	2	0.0540541
CP017819	183497	Exhaustive	97	38	38	2	0.0526316
CP017819	183503	Exhaustive	99	39	39	2	0.0512821
CP017819	183512	Exhaustive	101	39	39	2	0.0512821
CP017819	183514	Exhaustive	101	39	39	2	0.0512821
CP017819	183524	Exhaustive	96	37	37	2	0.0540541
CP017819	183530	Exhaustive	94	35	35	2	0.0571429
CP017819	complement(183540)	Exhaustive	96	63	63	2	0.031746
CP017819	183545	Exhaustive	97	33	33	2	0.0606061
CP017819	183729	Exhaustive	104	41	41	2	0.0487805
CP017819	184134	Exhaustive	68	27	27	2	0.0740741
CP017819	184282	Exhaustive	66	38	38	2	0.0526316
CP017819	complement(184742)	Exhaustive	105	57	57	2	0.0350877
CP017819	complement(184766)	Exhaustive	104	58	57	2	0.0350877
CP017819	185078	Exhaustive	92	62	62	2	0.0322581
CP017819	185184	Exhaustive	96	65	65	2	0.0307692
CP017819	185541	Exhaustive	100	54	54	2	0.037037
CP017819	185542	Exhaustive	100	54	54	2	0.037037
CP017819	complement(186223)	Exhaustive	80	45	45	2	0.0444444
CP017819	complement(186696)	Exhaustive	89	41	41	2	0.0487805
CP017819	186810	Exhaustive	94	54	54	2	0.037037
CP017819	complement(187630)	Exhaustive	87	44	44	2	0.0454545
CP017819	complement(187819)	Exhaustive	87	36	36	2	0.0555556
CP017819	187914	Exhaustive	75	50	50	2	0.04
CP017819	complement(188249)	Exhaustive	80	43	43	2	0.0465116
CP017819	188424	Exhaustive	86	41	41	2	0.0487805
CP017819	188594	Exhaustive	109	44	44	2	0.0454545
CP017819	188680	Exhaustive	109	47	47	2	0.0425532
CP017819	complement(188846)	Exhaustive	99	59	59	2	0.0338983
CP017819	complement(188921)	Exhaustive	95	53	53	2	0.0377358
CP017819	complement(189202)	Exhaustive	90	38	38	2	0.0526316
CP017819	189527	Exhaustive	93	50	50	3	0.06
CP017819	189763	Exhaustive	90	61	61	2	0.0327869
CP017819	189843	Exhaustive	96	62	62	2	0.0322581
CP017819	189987	Exhaustive	91	54	54	2	0.037037
CP017819	190002	Exhaustive	94	55	55	2	0.0363636
CP017819	190009	Exhaustive	97	58	58	2	0.0344828
CP017819	190017	Exhaustive	96	57	56	2	0.0357143
CP017819	190063	Exhaustive	103	57	57	2	0.0350877
CP017819	complement(190185)	Exhaustive	119	42	42	2	0.047619
CP017819	complement(190241)	Exhaustive	122	43	43	2	0.0465116
CP017819	complement(190907)	Exhaustive	107	52	52	2	0.0384615
CP017819	complement(190915)	Exhaustive	106	52	52	2	0.0384615
CP017819	191004	Exhaustive	102	49	49	2	0.0408163
CP017819	191079	Exhaustive	113	57	57	2	0.0350877
CP017819	191371	Exhaustive	99	53	53	2	0.0377358
CP017819	complement(191392)	Exhaustive	94	43	43	2	0.0465116
CP017819	191903	Exhaustive	123	51	51	2	0.0392157
CP017819	complement(192034)	Exhaustive	114	67	67	2	0.0298507
CP017819	192037	Exhaustive	115	47	47	3	0.0638298
CP017819	192246	Exhaustive	77	46	46	2	0.0434783
CP017819	192343	Exhaustive	76	50	50	2	0.04
CP017819	complement(192425)	Exhaustive	86	33	33	2	0.0606061
CP017819	192860	Exhaustive	70	11	11	2	0.181818
CP017819	complement(193276)	Exhaustive	86	44	44	2	0.0454545
CP017819	complement(193345)	Exhaustive	85	39	39	2	0.0512821
CP017819	193898	Exhaustive	84	24	24	2	0.0833333
CP017819	complement(194107)	Exhaustive	73	43	43	2	0.0465116
CP017819	194966	Exhaustive	80	54	54	3	0.0555556
CP017819	195006	Exhaustive	75	53	53	2	0.0377358
CP017819	195349	Exhaustive	106	62	62	2	0.0322581
CP017819	complement(195825)	Exhaustive	94	30	29	2	0.0689655
CP017819	complement(195836)	Exhaustive	94	31	31	2	0.0645161
CP017819	196321	Exhaustive	116	57	57	2	0.0350877
CP017819	196534	Exhaustive	117	52	52	2	0.0384615
CP017819	196558	Exhaustive	116	54	54	3	0.0555556
CP017819	196570	Exhaustive	121	59	59	2	0.0338983
CP017819	196593	Exhaustive	119	55	55	2	0.0363636
CP017819	196615	Exhaustive	115	53	53	2	0.0377358
CP017819	196710	Exhaustive	126	60	60	3	0.05
CP017819	196745	Exhaustive	129	60	60	4	0.0666667
CP017819	complement(196792)	Exhaustive	125	73	73	5	0.0684932
CP017819	complement(196854)	Exhaustive	130	64	64	5	0.078125
CP017819	196871	Exhaustive	135	71	71	4	0.056338
CP017819	196893	Exhaustive	133	70	70	3	0.0428571
CP017819	196905	Exhaustive	131	69	69	2	0.0289855
CP017819	complement(196980)	Exhaustive	127	51	51	2	0.0392157
CP017819	197186	Exhaustive	98	58	58	2	0.0344828
CP017819	197225	Exhaustive	92	51	51	2	0.0392157
CP017819	197252	Exhaustive	96	52	52	2	0.0384615
CP017819	complement(197499)	Exhaustive	76	46	46	2	0.0434783
CP017819	197886	Exhaustive	65	22	22	2	0.0909091
CP017819	complement(198757)	Exhaustive	81	41	41	2	0.0487805
CP017819	complement(199166)	Exhaustive	101	52	52	2	0.0384615
CP017819	complement(199230)	Exhaustive	105	50	50	2	0.04
CP017819	199626	Exhaustive	95	55	55	2	0.0363636
CP017819	202015	Exhaustive	114	50	49	2	0.0408163
CP017819	complement(202121)	Exhaustive	113	60	60	2	0.0333333
CP017819	202539	Exhaustive	85	24	24	2	0.0833333
CP017819	complement(202739)	Exhaustive	106	79	79	2	0.0253165
CP017819	204419	Exhaustive	123	64	64	2	0.03125
CP017819	204570	Exhaustive	124	73	73	2	0.0273973
CP017819	complement(204576)	Exhaustive	128	55	55	4	0.0727273
CP017819	complement(204615)	Exhaustive	124	53	53	2	0.0377358
CP017819	204745	Exhaustive	114	61	61	2	0.0327869
CP017819	complement(204825)	Exhaustive	106	58	58	2	0.0344828
CP017819	complement(205180)	Exhaustive	102	61	61	2	0.0327869
CP017819	205378	Exhaustive	102	45	45	2	0.0444444
CP017819	complement(205419)	Exhaustive	104	58	58	2	0.0344828
CP017819	205617	Exhaustive	83	50	50	2	0.04
CP017819	205624	Exhaustive	84	50	50	2	0.04
CP017819	205895	Exhaustive	91	37	37	2	0.0540541
CP017819	complement(205927)	Exhaustive	85	49	49	2	0.0408163
CP017819	206269	Exhaustive	112	65	65	2	0.0307692
CP017819	complement(206341)	Exhaustive	113	41	41	3	0.0731707
CP017819	complement(206392)	Exhaustive	126	48	48	2	0.0416667
CP017819	206414	Exhaustive	124	75	75	3	0.04
CP017819	complement(206460)	Exhaustive	122	53	53	2	0.0377358
CP017819	206474	Exhaustive	124	68	68	2	0.0294118
CP017819	206505	Exhaustive	120	62	62	2	0.0322581
CP017819	206556	Exhaustive	118	58	58	4	0.0689655
CP017819	complement(206783)	Exhaustive	86	43	43	2	0.0465116
CP017819	complement(206975)	Exhaustive	95	45	45	2	0.0444444
CP017819	complement(207246)	Exhaustive	95	48	48	3	0.0625
CP017819	complement(207248)	Exhaustive	93	46	46	2	0.0434783
CP017819	complement(207258)	Exhaustive	94	45	45	2	0.0444444
CP017819	207445	Exhaustive	81	46	46	2	0.0434783
CP017819	complement(207479)	Exhaustive	78	28	28	2	0.0714286
CP017819	207825	Exhaustive	107	39	39	2	0.0512821
CP017819	207841	Exhaustive	107	42	42	2	0.047619
CP017819	complement(207846)	Exhaustive	104	65	65	2	0.0307692
CP017819	complement(207948)	Exhaustive	85	53	53	2	0.0377358
CP017819	207955	Exhaustive	85	34	34	2	0.0588235
CP017819	complement(208743)	Exhaustive	81	35	35	3	0.0857143
CP017819	209406	Exhaustive	113	56	56	3	0.0535714
CP017819	complement(209452)	Exhaustive	109	54	54	4	0.0740741
CP017819	209502	Exhaustive	105	50	50	2	0.04
CP017819	209712	Exhaustive	86	40	40	2	0.05
CP017819	complement(209782)	Exhaustive	81	43	43	2	0.0465116
CP017819	complement(210035)	Exhaustive	77	57	57	2	0.0350877
CP017819	complement(210145)	Exhaustive	93	81	81	2	0.0246914
CP017819	complement(210151)	Exhaustive	93	78	78	2	0.025641
CP017819	complement(210201)	Exhaustive	94	72	72	2	0.0277778
CP017819	210416	Exhaustive	123	58	58	3	0.0517241
CP017819	complement(210443)	Exhaustive	123	68	67	2	0.0298507
CP017819	complement(210447)	Exhaustive	122	67	67	2	0.0298507
CP017819	complement(210471)	Exhaustive	113	61	61	3	0.0491803
CP017819	complement(210484)	Exhaustive	108	57	57	2	0.0350877
CP017819	complement(210564)	Exhaustive	97	51	51	2	0.0392157
CP017819	210595	Exhaustive	94	46	46	2	0.0434783
CP017819	complement(211253)	Exhaustive	86	48	48	2	0.0416667
CP017819	complement(211331)	Exhaustive	94	56	56	3	0.0535714
CP017819	complement(211340)	Exhaustive	98	57	57	6	0.105263
CP017819	complement(211364)	Exhaustive	100	62	62	3	0.0483871
CP017819	complement(211379)	Exhaustive	98	57	57	3	0.0526316
CP017819	211400	Exhaustive	99	45	44	5	0.113636
CP017819	complement(211409)	Exhaustive	96	51	51	2	0.0392157
CP017819	complement(211451)	Exhaustive	98	54	54	3	0.0555556
CP017819	211460	Exhaustive	97	43	43	2	0.0465116
CP017819	211470	Exhaustive	98	45	45	2	0.0444444
CP017819	211487	Exhaustive	109	52	52	2	0.0384615
CP017819	complement(211502)	Exhaustive	116	63	62	4	0.0645161
CP017819	211516	Exhaustive	118	56	56	3	0.0535714
CP017819	211558	Exhaustive	107	52	52	3	0.0576923
CP017819	211591	Exhaustive	94	44	44	3	0.0681818
CP017819	211858	Exhaustive	83	42	42	2	0.047619
CP017819	211981	Exhaustive	84	44	44	2	0.0454545
CP017819	complement(212053)	Exhaustive	96	45	45	2	0.0444444
CP017819	complement(212233)	Exhaustive	101	57	56	4	0.0714286
CP017819	complement(212238)	Exhaustive	101	57	57	2	0.0350877
CP017819	212297	Exhaustive	113	56	56	2	0.0357143
CP017819	complement(212438)	Exhaustive	117	55	55	2	0.0363636
CP017819	212446	Exhaustive	115	61	61	2	0.0327869
CP017819	212965	Exhaustive	93	48	48	2	0.0416667
CP017819	complement(213037)	Exhaustive	86	40	40	2	0.05
CP017819	214040	Exhaustive	95	63	63	2	0.031746
CP017819	214052	Exhaustive	95	62	62	2	0.0322581
CP017819	complement(215041)	Exhaustive	79	44	44	2	0.0454545
CP017819	complement(215058)	Exhaustive	82	41	41	2	0.0487805
CP017819	215136	Exhaustive	88	53	53	3	0.0566038
CP017819	complement(215171)	Exhaustive	92	37	37	2	0.0540541
CP017819	complement(216683)	Exhaustive	78	52	52	2	0.0384615
CP017819	complement(217269)	Exhaustive	86	64	64	2	0.03125
CP017819	complement(217395)	Exhaustive	84	67	67	2	0.0298507
CP017819	217534	Exhaustive	100	24	24	2	0.0833333
CP017819	217682	Exhaustive	119	47	47	2	0.0425532
CP017819	complement(217710)	Exhaustive	139	82	82	2	0.0243902
CP017819	217734	Exhaustive	143	59	59	2	0.0338983
CP017819	217741	Exhaustive	146	60	60	2	0.0333333
CP017819	complement(217795)	Exhaustive	140	78	78	3	0.0384615
CP017819	218807	Exhaustive	74	41	41	2	0.0487805
CP017819	219602	Exhaustive	97	52	52	2	0.0384615
CP017819	219740	Exhaustive	82	38	38	2	0.0526316
CP017819	221489	Exhaustive	88	52	52	2	0.0384615
CP017819	223007	Exhaustive	85	43	43	2	0.0465116
CP017819	complement(223262)	Exhaustive	79	38	38	2	0.0526316
CP017819	223456	Exhaustive	106	63	63	2	0.031746
CP017819	223929	Exhaustive	107	50	49	2	0.0408163
CP017819	224097	Exhaustive	114	43	43	2	0.0465116
CP017819	224301	Exhaustive	78	38	38	2	0.0526316
CP017819	complement(224364)	Exhaustive	76	46	46	2	0.0434783
CP017819	complement(224734)	Exhaustive	81	55	55	2	0.0363636
CP017819	complement(225452)	Exhaustive	117	57	57	2	0.0350877
CP017819	225488	Exhaustive	119	60	60	2	0.0333333
CP017819	complement(225500)	Exhaustive	119	59	59	2	0.0338983
CP017819	225537	Exhaustive	110	54	54	3	0.0555556
CP017819	complement(225540)	Exhaustive	110	55	55	3	0.0545455
CP017819	complement(225848)	Exhaustive	88	53	53	2	0.0377358
CP017819	complement(226087)	Exhaustive	109	66	66	2	0.030303
CP017819	complement(226148)	Exhaustive	104	62	62	2	0.0322581
CP017819	complement(226437)	Exhaustive	85	58	58	2	0.0344828
CP017819	complement(226651)	Exhaustive	85	48	48	2	0.0416667
CP017819	complement(227518)	Exhaustive	75	46	46	2	0.0434783
CP017819	complement(227692)	Exhaustive	102	62	62	2	0.0322581
CP017819	complement(227776)	Exhaustive	103	54	54	2	0.037037
CP017819	complement(227789)	Exhaustive	101	54	54	2	0.037037
CP017819	complement(228191)	Exhaustive	76	53	53	2	0.0377358
CP017819	228569	Exhaustive	65	34	34	3	0.0882353
CP017819	228739	Exhaustive	97	42	42	2	0.047619
CP017819	228764	Exhaustive	94	41	41	2	0.0487805
CP017819	complement(229092)	Exhaustive	106	43	43	2	0.0465116
CP017819	complement(229104)	Exhaustive	112	44	44	2	0.0454545
CP017819	229114	Exhaustive	116	71	71	2	0.028169
CP017819	complement(229127)	Exhaustive	122	48	48	2	0.0416667
CP017819	229136	Exhaustive	129	76	76	7	0.0921053
CP017819	229159	Exhaustive	128	72	72	2	0.0277778
CP017819	229172	Exhaustive	126	69	69	2	0.0289855
CP017819	229202	Exhaustive	129	71	71	3	0.0422535
CP017819	229207	Exhaustive	128	71	71	2	0.028169
CP017819	complement(229220)	Exhaustive	126	57	57	3	0.0526316
CP017819	229229	Exhaustive	128	69	69	3	0.0434783
CP017819	complement(229236)	Exhaustive	128	59	59	3	0.0508475
CP017819	complement(229241)	Exhaustive	126	58	58	2	0.0344828
CP017819	229261	Exhaustive	119	62	62	3	0.0483871
CP017819	229268	Exhaustive	115	59	59	2	0.0338983
CP017819	complement(229270)	Exhaustive	117	56	56	3	0.0535714
CP017819	complement(229288)	Exhaustive	117	57	57	4	0.0701754
CP017819	complement(229301)	Exhaustive	113	58	58	5	0.0862069
CP017819	complement(229320)	Exhaustive	111	58	58	3	0.0517241
CP017819	complement(229327)	Exhaustive	111	59	59	3	0.0508475
CP017819	complement(229390)	Exhaustive	89	60	60	2	0.0333333
CP017819	complement(230039)	Exhaustive	104	79	79	2	0.0253165
CP017819	230898	Exhaustive	117	83	83	2	0.0240964
CP017819	230964	Exhaustive	116	74	74	2	0.027027
CP017819	230997	Exhaustive	120	74	74	2	0.027027
CP017819	complement(231254)	Exhaustive	91	44	44	2	0.0454545
CP017819	complement(231281)	Exhaustive	88	47	47	2	0.0425532
CP017819	231617	Exhaustive	92	42	42	2	0.047619
CP017819	complement(231656)	Exhaustive	88	44	44	2	0.0454545
CP017819	complement(231799)	Exhaustive	93	49	48	2	0.0416667
CP017819	complement(231905)	Exhaustive	97	50	50	2	0.04
CP017819	complement(231953)	Exhaustive	94	45	45	2	0.0444444
CP017819	complement(232075)	Exhaustive	107	48	48	2	0.0416667
CP017819	complement(232082)	Exhaustive	105	47	47	2	0.0425532
CP017819	complement(232140)	Exhaustive	102	46	46	2	0.0434783
CP017819	232212	Exhaustive	106	57	57	2	0.0350877
CP017819	complement(232215)	Exhaustive	105	49	49	2	0.0408163
CP017819	232524	Exhaustive	85	46	46	2	0.0434783
CP017819	232581	Exhaustive	84	42	42	2	0.047619
CP017819	232622	Exhaustive	85	42	42	2	0.047619
CP017819	232640	Exhaustive	83	41	41	2	0.0487805
CP017819	232658	Exhaustive	90	46	46	2	0.0434783
CP017819	232720	Exhaustive	88	42	42	2	0.047619
CP017819	complement(232803)	Exhaustive	85	40	40	2	0.05
CP017819	complement(233047)	Exhaustive	93	50	50	2	0.04
CP017819	complement(233222)	Exhaustive	103	60	60	2	0.0333333
CP017819	complement(233398)	Exhaustive	72	48	48	2	0.0416667
CP017819	233879	Exhaustive	77	32	32	2	0.0625
CP017819	complement(234105)	Exhaustive	92	50	50	2	0.04
CP017819	complement(234474)	Exhaustive	81	37	37	2	0.0540541
CP017819	complement(234654)	Exhaustive	101	56	56	2	0.0357143
CP017819	235005	Exhaustive	89	51	50	2	0.04
CP017819	235046	Exhaustive	86	46	46	2	0.0434783
CP017819	complement(235394)	Exhaustive	103	52	52	2	0.0384615
CP017819	complement(235531)	Exhaustive	95	47	47	2	0.0425532
CP017819	235836	Exhaustive	91	54	54	2	0.037037
CP017819	236040	Exhaustive	100	47	47	2	0.0425532
CP017819	complement(236105)	Exhaustive	91	54	54	2	0.037037
CP017819	237474	Exhaustive	85	41	41	2	0.0487805
CP017819	complement(237580)	Exhaustive	67	41	41	2	0.0487805
CP017819	237635	Exhaustive	74	31	31	2	0.0645161
CP017819	237658	Exhaustive	75	31	31	3	0.0967742
CP017819	complement(237690)	Exhaustive	73	42	42	2	0.047619
CP017819	238068	Exhaustive	83	51	51	2	0.0392157
CP017819	238211	Exhaustive	67	39	39	2	0.0512821
CP017819	238217	Exhaustive	66	38	38	3	0.0789474
CP017819	238220	Exhaustive	65	37	37	2	0.0540541
CP017819	238223	Exhaustive	64	37	37	2	0.0540541
CP017819	238225	Exhaustive	65	37	37	2	0.0540541
CP017819	238226	Exhaustive	66	37	37	3	0.0810811
CP017819	238355	Exhaustive	73	36	36	2	0.0555556
CP017819	238536	Exhaustive	92	42	42	2	0.047619
CP017819	complement(238740)	Exhaustive	73	32	32	2	0.0625
CP017819	238967	Exhaustive	89	47	47	2	0.0425532
CP017819	complement(239003)	Exhaustive	88	38	38	2	0.0526316
CP017819	complement(239199)	Exhaustive	99	40	40	2	0.05
CP017819	complement(239251)	Exhaustive	96	43	43	2	0.0465116
CP017819	complement(239257)	Exhaustive	96	44	44	3	0.0681818
CP017819	239260	Exhaustive	96	52	51	2	0.0392157
CP017819	complement(239323)	Exhaustive	87	40	40	2	0.05
CP017819	239680	Exhaustive	86	46	46	2	0.0434783
CP017819	239985	Exhaustive	99	63	63	3	0.047619
CP017819	complement(240285)	Exhaustive	93	57	57	2	0.0350877
CP017819	complement(240581)	Exhaustive	89	47	47	2	0.0425532
CP017819	241180	Exhaustive	73	45	45	2	0.0444444
CP017819	241700	Exhaustive	96	63	63	2	0.031746
CP017819	complement(242028)	Exhaustive	108	36	36	2	0.0555556
CP017819	242355	Exhaustive	87	58	58	2	0.0344828
CP017819	complement(242553)	Exhaustive	104	50	50	3	0.06
CP017819	complement(242926)	Exhaustive	83	40	40	2	0.05
CP017819	243057	Exhaustive	80	43	43	2	0.0465116
CP017819	243061	Exhaustive	80	42	42	2	0.047619
CP017819	complement(243287)	Exhaustive	113	53	53	3	0.0566038
CP017819	complement(243325)	Exhaustive	118	56	56	2	0.0357143
CP017819	complement(243380)	Exhaustive	117	62	62	2	0.0322581
CP017819	complement(243670)	Exhaustive	97	65	65	2	0.0307692
CP017819	complement(243886)	Exhaustive	83	58	58	2	0.0344828
CP017819	complement(243907)	Exhaustive	80	51	51	2	0.0392157
CP017819	complement(243951)	Exhaustive	83	44	44	2	0.0454545
CP017819	complement(244185)	Exhaustive	100	31	31	2	0.0645161
CP017819	complement(244252)	Exhaustive	104	31	31	2	0.0645161
CP017819	244513	Exhaustive	94	51	51	2	0.0392157
CP017819	complement(245040)	Exhaustive	83	28	28	2	0.0714286
CP017819	complement(245257)	Exhaustive	99	44	44	2	0.0454545
CP017819	complement(245304)	Exhaustive	96	46	46	2	0.0434783
CP017819	245618	Exhaustive	94	33	33	2	0.0606061
CP017819	245632	Exhaustive	103	38	37	2	0.0540541
CP017819	245643	Exhaustive	102	38	38	3	0.0789474
CP017819	complement(245820)	Exhaustive	93	63	63	3	0.047619
CP017819	complement(246006)	Exhaustive	79	59	59	2	0.0338983
CP017819	complement(246541)	Exhaustive	63	59	59	2	0.0338983
CP017819	complement(246645)	Exhaustive	77	71	71	2	0.028169
CP017819	complement(246835)	Exhaustive	86	62	62	2	0.0322581
CP017819	complement(246927)	Exhaustive	93	57	57	2	0.0350877
CP017819	complement(246939)	Exhaustive	98	57	57	2	0.0350877
CP017819	complement(247000)	Exhaustive	92	48	48	2	0.0416667
CP017819	complement(247107)	Exhaustive	71	39	39	3	0.0769231
CP017819	complement(247110)	Exhaustive	70	39	39	2	0.0512821
CP017819	complement(247113)	Exhaustive	69	40	40	2	0.05
CP017819	complement(247119)	Exhaustive	67	40	39	2	0.0512821
CP017819	complement(247120)	Exhaustive	68	41	41	2	0.0487805
CP017819	complement(247347)	Exhaustive	82	51	51	2	0.0392157
CP017819	complement(247870)	Exhaustive	85	53	53	2	0.0377358
CP017819	248538	Exhaustive	56	18	18	2	0.111111
CP017819	249225	Exhaustive	89	67	67	2	0.0298507
CP017819	complement(249279)	Exhaustive	93	28	28	2	0.0714286
CP017819	complement(249345)	Exhaustive	98	37	37	2	0.0540541
CP017819	249715	Exhaustive	96	44	44	2	0.0454545
CP017819	complement(249717)	Exhaustive	94	50	50	2	0.04
CP017819	249797	Exhaustive	99	38	38	2	0.0526316
CP017819	249940	Exhaustive	103	36	36	2	0.0555556
CP017819	complement(250208)	Exhaustive	92	65	65	3	0.0461538
CP017819	complement(250260)	Exhaustive	92	66	66	2	0.030303
CP017819	complement(250477)	Exhaustive	94	63	63	2	0.031746
CP017819	complement(250770)	Exhaustive	107	61	61	2	0.0327869
CP017819	250780	Exhaustive	105	44	44	2	0.0454545
CP017819	251042	Exhaustive	79	29	29	2	0.0689655
CP017819	252095	Exhaustive	46	23	23	2	0.0869565
CP017819	complement(252610)	Exhaustive	60	49	49	2	0.0408163
CP017819	253335	Exhaustive	86	55	55	2	0.0363636
CP017819	complement(253355)	Exhaustive	79	27	27	2	0.0740741
CP017819	253537	Exhaustive	94	55	55	2	0.0363636
CP017819	complement(253672)	Exhaustive	98	52	52	2	0.0384615
CP017819	complement(253787)	Exhaustive	102	55	55	2	0.0363636
CP017819	complement(253827)	Exhaustive	109	57	57	2	0.0350877
CP017819	254485	Exhaustive	89	51	51	2	0.0392157
CP017819	complement(255235)	Exhaustive	93	49	49	2	0.0408163
CP017819	complement(256478)	Exhaustive	98	50	50	2	0.04
CP017819	complement(256548)	Exhaustive	97	56	56	2	0.0357143
CP017819	256555	Exhaustive	98	41	41	2	0.0487805
CP017819	complement(256972)	Exhaustive	82	36	36	2	0.0555556
CP017819	257038	Exhaustive	78	42	42	2	0.047619
CP017819	257124	Exhaustive	79	46	46	2	0.0434783
CP017819	257393	Exhaustive	104	57	57	2	0.0350877
CP017819	258030	Exhaustive	97	63	63	2	0.031746
CP017819	complement(258057)	Exhaustive	99	38	38	3	0.0789474
CP017819	complement(258468)	Exhaustive	105	52	52	2	0.0384615
CP017819	258717	Exhaustive	85	49	49	2	0.0408163
CP017819	259138	Exhaustive	79	36	36	2	0.0555556
CP017819	complement(259418)	Exhaustive	81	40	40	2	0.05
CP017819	complement(259912)	Exhaustive	92	52	52	2	0.0384615
CP017819	complement(261302)	Exhaustive	105	42	42	2	0.047619
CP017819	261413	Exhaustive	101	59	59	2	0.0338983
CP017819	261462	Exhaustive	106	63	63	3	0.047619
CP017819	261476	Exhaustive	109	66	66	2	0.030303
CP017819	complement(261648)	Exhaustive	122	37	36	2	0.0555556
CP017819	complement(261764)	Exhaustive	100	37	37	2	0.0540541
CP017819	complement(262150)	Exhaustive	93	39	39	2	0.0512821
CP017819	complement(262156)	Exhaustive	93	39	39	2	0.0512821
CP017819	complement(263300)	Exhaustive	61	39	39	2	0.0512821
CP017819	complement(263486)	Exhaustive	92	43	43	2	0.0465116
CP017819	complement(263544)	Exhaustive	93	42	42	2	0.047619
CP017819	complement(263549)	Exhaustive	90	42	42	2	0.047619
CP017819	263610	Exhaustive	93	50	50	3	0.06
CP017819	263619	Exhaustive	95	52	52	2	0.0384615
CP017819	263623	Exhaustive	94	51	51	2	0.0392157
CP017819	263661	Exhaustive	85	42	42	3	0.0714286
CP017819	263666	Exhaustive	85	41	41	3	0.0731707
CP017819	263669	Exhaustive	84	40	40	3	0.075
CP017819	263675	Exhaustive	81	37	37	3	0.0810811
CP017819	complement(263677)	Exhaustive	82	44	44	2	0.0454545
CP017819	263678	Exhaustive	81	38	38	2	0.0526316
CP017819	263680	Exhaustive	82	38	38	2	0.0526316
CP017819	263681	Exhaustive	83	39	39	2	0.0512821
CP017819	263689	Exhaustive	82	38	38	3	0.0789474
CP017819	263692	Exhaustive	80	38	38	3	0.0789474
CP017819	263697	Exhaustive	83	39	39	2	0.0512821
CP017819	complement(263711)	Exhaustive	82	42	42	2	0.047619
CP017819	263746	Exhaustive	77	38	38	2	0.0526316
CP017819	complement(263835)	Exhaustive	69	34	34	2	0.0588235
CP017819	263863	Exhaustive	65	35	35	2	0.0571429
CP017819	263865	Exhaustive	66	35	35	2	0.0571429
CP017819	263866	Exhaustive	65	35	35	2	0.0571429
CP017819	263867	Exhaustive	65	35	35	2	0.0571429
CP017819	complement(263871)	Exhaustive	63	30	30	2	0.0666667
CP017819	263896	Exhaustive	63	34	34	2	0.0588235
CP017819	264242	Exhaustive	74	40	40	2	0.05
CP017819	complement(264336)	Exhaustive	72	40	40	2	0.05
CP017819	complement(264529)	Exhaustive	92	56	56	2	0.0357143
CP017819	complement(264715)	Exhaustive	109	54	54	2	0.037037
CP017819	264968	Exhaustive	97	52	52	2	0.0384615
CP017819	complement(265345)	Exhaustive	93	42	42	2	0.047619
CP017819	265575	Exhaustive	86	47	47	2	0.0425532
CP017819	complement(266362)	Exhaustive	89	60	60	2	0.0333333
CP017819	complement(266500)	Exhaustive	78	53	53	2	0.0377358
CP017819	266605	Exhaustive	80	22	22	2	0.0909091
CP017819	complement(266771)	Exhaustive	95	54	54	2	0.037037
CP017819	complement(267785)	Exhaustive	92	49	49	2	0.0408163
CP017819	complement(268117)	Exhaustive	85	51	51	2	0.0392157
CP017819	268210	Exhaustive	84	34	34	2	0.0588235
CP017819	complement(268220)	Exhaustive	82	49	49	2	0.0408163
CP017819	complement(268678)	Exhaustive	98	48	48	2	0.0416667
CP017819	268745	Exhaustive	99	52	52	2	0.0384615
CP017819	complement(268830)	Exhaustive	89	49	49	2	0.0408163
CP017819	complement(268992)	Exhaustive	90	50	50	2	0.04
CP017819	complement(269030)	Exhaustive	84	50	50	2	0.04
CP017819	complement(269503)	Exhaustive	87	51	51	2	0.0392157
CP017819	complement(269626)	Exhaustive	83	46	46	2	0.0434783
CP017819	complement(270209)	Exhaustive	93	39	39	2	0.0512821
CP017819	complement(270897)	Exhaustive	95	45	45	2	0.0444444
CP017819	271144	Exhaustive	87	48	48	3	0.0625
CP017819	271811	Exhaustive	98	52	52	2	0.0384615
CP017819	271814	Exhaustive	97	51	51	2	0.0392157
CP017819	271929	Exhaustive	95	52	52	2	0.0384615
CP017819	271930	Exhaustive	95	52	52	2	0.0384615
CP017819	272202	Exhaustive	74	44	44	2	0.0454545
CP017819	complement(273080)	Exhaustive	91	50	50	2	0.04
CP017819	complement(273695)	Exhaustive	89	42	42	2	0.047619
CP017819	complement(273717)	Exhaustive	88	39	39	2	0.0512821
CP017819	complement(273874)	Exhaustive	100	41	41	2	0.0487805
CP017819	273903	Exhaustive	104	62	62	2	0.0322581
CP017819	complement(274045)	Exhaustive	93	35	35	2	0.0571429
CP017819	274427	Exhaustive	95	46	46	2	0.0434783
CP017819	274639	Exhaustive	59	45	45	2	0.0444444
CP017819	275176	Exhaustive	103	80	80	2	0.025
CP017819	275477	Exhaustive	98	67	67	2	0.0298507
CP017819	276371	Exhaustive	61	45	45	2	0.0444444
CP017819	complement(276645)	Exhaustive	98	46	46	2	0.0434783
CP017819	complement(276730)	Exhaustive	99	55	55	2	0.0363636
CP017819	276822	Exhaustive	95	36	36	2	0.0555556
CP017819	complement(277288)	Exhaustive	97	27	27	3	0.111111
CP017819	277645	Exhaustive	90	61	61	2	0.0327869
CP017819	277929	Exhaustive	101	49	49	2	0.0408163
CP017819	277931	Exhaustive	103	50	50	2	0.04
CP017819	277945	Exhaustive	98	44	44	2	0.0454545
CP017819	278033	Exhaustive	89	30	30	2	0.0666667
CP017819	complement(278119)	Exhaustive	90	65	65	2	0.0307692
CP017819	complement(279096)	Exhaustive	98	38	38	2	0.0526316
CP017819	complement(279259)	Exhaustive	80	31	31	2	0.0645161
CP017819	280119	Exhaustive	70	40	40	2	0.05
CP017819	280169	Exhaustive	78	50	50	2	0.04
CP017819	complement(281009)	Exhaustive	89	43	43	2	0.0465116
CP017819	complement(281673)	Exhaustive	77	32	32	2	0.0625
CP017819	complement(281701)	Exhaustive	86	38	38	2	0.0526316
CP017819	complement(281864)	Exhaustive	114	64	64	2	0.03125
CP017819	complement(282115)	Exhaustive	99	48	48	2	0.0416667
CP017819	complement(282154)	Exhaustive	108	54	54	2	0.037037
CP017819	complement(282430)	Exhaustive	95	53	53	2	0.0377358
CP017819	282904	Exhaustive	71	34	34	2	0.0588235
CP017819	complement(282921)	Exhaustive	69	29	29	3	0.103448
CP017819	283359	Exhaustive	79	43	43	2	0.0465116
CP017819	284039	Exhaustive	90	40	40	2	0.05
CP017819	284051	Exhaustive	88	39	39	2	0.0512821
CP017819	284328	Exhaustive	77	41	41	2	0.0487805
CP017819	284402	Exhaustive	69	40	40	2	0.05
CP017819	284403	Exhaustive	70	41	41	2	0.0487805
CP017819	complement(284571)	Exhaustive	92	50	50	2	0.04
CP017819	complement(285053)	Exhaustive	83	54	54	2	0.037037
CP017819	complement(285185)	Exhaustive	82	48	48	2	0.0416667
CP017819	complement(285474)	Exhaustive	102	57	57	2	0.0350877
CP017819	complement(285647)	Exhaustive	86	40	40	2	0.05
CP017819	285717	Exhaustive	91	51	51	2	0.0392157
CP017819	complement(286142)	Exhaustive	103	56	56	2	0.0357143
CP017819	286195	Exhaustive	106	52	52	2	0.0384615
CP017819	286382	Exhaustive	102	51	51	2	0.0392157
CP017819	286405	Exhaustive	95	43	43	2	0.0465116
CP017819	complement(286483)	Exhaustive	95	51	51	2	0.0392157
CP017819	287962	Exhaustive	78	57	57	3	0.0526316
CP017819	complement(288433)	Exhaustive	80	62	62	2	0.0322581
CP017819	complement(288533)	Exhaustive	87	71	71	2	0.028169
CP017819	289555	Exhaustive	95	53	53	2	0.0377358
CP017819	complement(289588)	Exhaustive	93	41	41	3	0.0731707
CP017819	complement(289594)	Exhaustive	96	43	43	2	0.0465116
CP017819	289683	Exhaustive	100	53	53	2	0.0377358
CP017819	complement(289843)	Exhaustive	103	41	41	2	0.0487805
CP017819	complement(290206)	Exhaustive	85	45	45	2	0.0444444
CP017819	complement(290364)	Exhaustive	74	41	41	2	0.0487805
CP017819	complement(290737)	Exhaustive	107	35	35	2	0.0571429
CP017819	290832	Exhaustive	118	83	83	2	0.0240964
CP017819	complement(290911)	Exhaustive	116	42	42	2	0.047619
CP017819	290971	Exhaustive	108	68	68	2	0.0294118
CP017819	complement(291182)	Exhaustive	112	40	40	2	0.05
CP017819	291268	Exhaustive	86	59	59	2	0.0338983
CP017819	complement(291320)	Exhaustive	73	20	20	2	0.1
CP017819	291831	Exhaustive	73	37	37	2	0.0540541
CP017819	complement(293097)	Exhaustive	80	34	34	2	0.0588235
CP017819	293619	Exhaustive	114	51	51	2	0.0392157
CP017819	complement(294580)	Exhaustive	94	43	43	2	0.0465116
CP017819	complement(294628)	Exhaustive	93	43	43	3	0.0697674
CP017819	complement(294742)	Exhaustive	94	48	48	2	0.0416667
CP017819	complement(295208)	Exhaustive	79	39	39	2	0.0512821
CP017819	complement(296697)	Exhaustive	95	47	47	2	0.0425532
CP017819	complement(296698)	Exhaustive	94	47	47	2	0.0425532
CP017819	296862	Exhaustive	92	32	32	2	0.0625
CP017819	297129	Exhaustive	81	50	50	2	0.04
CP017819	297140	Exhaustive	80	49	49	2	0.0408163
CP017819	297384	Exhaustive	71	39	39	2	0.0512821
CP017819	complement(297940)	Exhaustive	91	54	54	2	0.037037
CP017819	complement(297944)	Exhaustive	92	56	56	2	0.0357143
CP017819	complement(297958)	Exhaustive	93	55	53	3	0.0566038
CP017819	complement(297966)	Exhaustive	97	57	57	2	0.0350877
CP017819	complement(297970)	Exhaustive	93	53	53	2	0.0377358
CP017819	complement(297977)	Exhaustive	93	52	52	2	0.0384615
CP017819	298217	Exhaustive	92	50	50	2	0.04
CP017819	298231	Exhaustive	82	43	43	2	0.0465116
CP017819	298236	Exhaustive	81	43	43	2	0.0465116
CP017819	298243	Exhaustive	83	44	44	2	0.0454545
CP017819	298244	Exhaustive	83	44	44	2	0.0454545
CP017819	298252	Exhaustive	84	44	44	2	0.0454545
CP017819	298255	Exhaustive	84	44	44	2	0.0454545
CP017819	298256	Exhaustive	83	44	44	2	0.0454545
CP017819	298259	Exhaustive	81	42	42	2	0.047619
CP017819	298262	Exhaustive	83	43	43	2	0.0465116
CP017819	298267	Exhaustive	87	43	43	2	0.0465116
CP017819	298268	Exhaustive	88	44	44	2	0.0454545
CP017819	298269	Exhaustive	89	44	44	2	0.0454545
CP017819	298273	Exhaustive	88	43	43	2	0.0465116
CP017819	298279	Exhaustive	88	43	43	2	0.0465116
CP017819	298425	Exhaustive	87	42	42	2	0.047619
CP017819	complement(299110)	Exhaustive	81	47	47	2	0.0425532
CP017819	complement(299522)	Exhaustive	105	58	58	2	0.0344828
CP017819	300184	Exhaustive	109	51	51	2	0.0392157
CP017819	300211	Exhaustive	108	48	48	3	0.0625
CP017819	complement(300225)	Exhaustive	105	61	61	2	0.0327869
CP017819	300256	Exhaustive	106	47	47	2	0.0425532
CP017819	complement(300343)	Exhaustive	111	66	66	2	0.030303
CP017819	complement(301130)	Exhaustive	92	48	48	2	0.0416667
CP017819	complement(301453)	Exhaustive	96	47	47	2	0.0425532
CP017819	complement(302425)	Exhaustive	88	42	42	2	0.047619
CP017819	302546	Exhaustive	95	50	50	2	0.04
CP017819	302684	Exhaustive	89	43	43	2	0.0465116
CP017819	complement(302780)	Exhaustive	102	53	53	2	0.0377358
CP017819	complement(302792)	Exhaustive	102	53	53	2	0.0377358
CP017819	302810	Exhaustive	104	51	51	2	0.0392157
CP017819	302862	Exhaustive	103	56	56	2	0.0357143
CP017819	complement(302894)	Exhaustive	105	48	48	2	0.0416667
CP017819	303034	Exhaustive	96	48	48	2	0.0416667
CP017819	303101	Exhaustive	95	41	41	2	0.0487805
CP017819	complement(303563)	Exhaustive	76	33	32	2	0.0625
CP017819	complement(304004)	Exhaustive	96	43	43	2	0.0465116
CP017819	complement(304100)	Exhaustive	105	50	50	2	0.04
CP017819	304136	Exhaustive	109	56	56	2	0.0357143
CP017819	complement(304193)	Exhaustive	107	52	52	2	0.0384615
CP017819	complement(304205)	Exhaustive	104	53	53	2	0.0377358
CP017819	complement(304294)	Exhaustive	100	56	56	2	0.0357143
CP017819	complement(304766)	Exhaustive	94	46	46	2	0.0434783
CP017819	complement(305056)	Exhaustive	102	64	64	3	0.046875
CP017819	305667	Exhaustive	105	46	46	2	0.0434783
CP017819	complement(305783)	Exhaustive	106	52	52	2	0.0384615
CP017819	complement(306039)	Exhaustive	49	24	24	2	0.0833333
CP017819	complement(306299)	Exhaustive	90	43	43	2	0.0465116
CP017819	306421	Exhaustive	128	74	74	3	0.0405405
CP017819	complement(306439)	Exhaustive	131	57	57	2	0.0350877
CP017819	306449	Exhaustive	134	76	76	2	0.0263158
CP017819	306472	Exhaustive	132	77	77	3	0.038961
CP017819	306476	Exhaustive	130	75	75	3	0.04
CP017819	306833	Exhaustive	94	52	52	2	0.0384615
CP017819	complement(306891)	Exhaustive	94	34	34	2	0.0588235
CP017819	306930	Exhaustive	84	52	52	2	0.0384615
CP017819	306944	Exhaustive	79	47	47	3	0.0638298
CP017819	307179	Exhaustive	85	39	39	2	0.0512821
CP017819	307197	Exhaustive	88	38	38	2	0.0526316
CP017819	307198	Exhaustive	88	38	38	2	0.0526316
CP017819	complement(307667)	Exhaustive	93	35	35	2	0.0571429
CP017819	complement(307868)	Exhaustive	89	50	50	2	0.04
CP017819	complement(307874)	Exhaustive	87	49	49	2	0.0408163
CP017819	complement(307928)	Exhaustive	97	59	59	3	0.0508475
CP017819	complement(307935)	Exhaustive	93	59	59	2	0.0338983
CP017819	complement(309103)	Exhaustive	100	67	67	2	0.0298507
CP017819	complement(309470)	Exhaustive	83	53	53	2	0.0377358
CP017819	complement(309471)	Exhaustive	83	53	53	2	0.0377358
CP017819	complement(309480)	Exhaustive	81	52	52	2	0.0384615
CP017819	complement(309485)	Exhaustive	82	53	53	2	0.0377358
CP017819	complement(309488)	Exhaustive	83	54	53	2	0.0377358
CP017819	309982	Exhaustive	63	33	33	2	0.0606061
CP017819	complement(310953)	Exhaustive	84	47	47	2	0.0425532
CP017819	complement(311157)	Exhaustive	78	51	51	2	0.0392157
CP017819	complement(311180)	Exhaustive	72	47	47	3	0.0638298
CP017819	complement(311231)	Exhaustive	78	52	52	2	0.0384615
CP017819	complement(311270)	Exhaustive	76	56	56	2	0.0357143
CP017819	312061	Exhaustive	85	40	39	2	0.0512821
CP017819	complement(312446)	Exhaustive	88	39	39	2	0.0512821
CP017819	312662	Exhaustive	76	31	31	2	0.0645161
CP017819	313263	Exhaustive	79	29	29	2	0.0689655
CP017819	complement(313433)	Exhaustive	80	42	42	2	0.047619
CP017819	complement(313888)	Exhaustive	82	48	48	2	0.0416667
CP017819	complement(313895)	Exhaustive	79	49	49	2	0.0408163
CP017819	complement(314636)	Exhaustive	66	37	37	2	0.0540541
CP017819	314733	Exhaustive	68	26	26	2	0.0769231
CP017819	complement(315412)	Exhaustive	92	45	45	2	0.0444444
CP017819	complement(315587)	Exhaustive	87	50	50	2	0.04
CP017819	315859	Exhaustive	88	69	69	2	0.0289855
CP017819	315994	Exhaustive	98	76	76	2	0.0263158
CP017819	316564	Exhaustive	82	50	50	2	0.04
CP017819	316588	Exhaustive	87	54	54	3	0.0555556
CP017819	316893	Exhaustive	79	48	48	2	0.0416667
CP017819	complement(317148)	Exhaustive	90	35	35	2	0.0571429
CP017819	complement(318373)	Exhaustive	91	55	55	3	0.0545455
CP017819	complement(318480)	Exhaustive	81	50	50	2	0.04
CP017819	318866	Exhaustive	66	32	32	2	0.0625
CP017819	318896	Exhaustive	66	36	36	2	0.0555556
CP017819	complement(319489)	Exhaustive	76	41	41	2	0.0487805
CP017819	320025	Exhaustive	88	40	40	2	0.05
CP017819	complement(320074)	Exhaustive	72	45	45	2	0.0444444
CP017819	complement(320390)	Exhaustive	88	50	50	2	0.04
CP017819	complement(320433)	Exhaustive	91	52	52	3	0.0576923
CP017819	320463	Exhaustive	93	42	42	2	0.047619
CP017819	320757	Exhaustive	86	29	29	2	0.0689655
CP017819	320759	Exhaustive	86	29	29	2	0.0689655
CP017819	321117	Exhaustive	71	31	31	2	0.0645161
CP017819	complement(321275)	Exhaustive	97	58	58	2	0.0344828
CP017819	complement(321283)	Exhaustive	98	59	59	2	0.0338983
CP017819	complement(321315)	Exhaustive	106	60	60	2	0.0333333
CP017819	complement(321321)	Exhaustive	105	60	60	2	0.0333333
CP017819	321480	Exhaustive	102	53	53	2	0.0377358
CP017819	complement(321580)	Exhaustive	105	58	58	2	0.0344828
CP017819	complement(321587)	Exhaustive	106	57	57	2	0.0350877
CP017819	complement(321791)	Exhaustive	106	57	57	2	0.0350877
CP017819	complement(321847)	Exhaustive	101	53	53	2	0.0377358
CP017819	complement(321931)	Exhaustive	106	61	60	2	0.0333333
CP017819	complement(321939)	Exhaustive	103	59	59	2	0.0338983
CP017819	complement(322084)	Exhaustive	106	59	59	2	0.0338983
CP017819	complement(322981)	Exhaustive	82	47	47	2	0.0425532
CP017819	complement(323246)	Exhaustive	90	54	54	3	0.0555556
CP017819	323450	Exhaustive	101	40	40	3	0.075
CP017819	complement(323601)	Exhaustive	88	54	54	2	0.037037
CP017819	complement(323663)	Exhaustive	96	55	55	2	0.0363636
CP017819	complement(323872)	Exhaustive	84	47	47	2	0.0425532
CP017819	complement(324459)	Exhaustive	82	35	35	2	0.0571429
CP017819	complement(324718)	Exhaustive	86	41	41	3	0.0731707
CP017819	complement(324785)	Exhaustive	79	35	35	2	0.0571429
CP017819	325176	Exhaustive	75	41	41	2	0.0487805
CP017819	complement(325452)	Exhaustive	112	67	67	2	0.0298507
CP017819	complement(325952)	Exhaustive	83	60	60	2	0.0333333
CP017819	complement(326058)	Exhaustive	59	48	48	2	0.0416667
CP017819	326328	Exhaustive	81	20	20	2	0.1
CP017819	327829	Exhaustive	102	53	53	2	0.0377358
CP017819	complement(327882)	Exhaustive	89	46	46	2	0.0434783
CP017819	complement(328144)	Exhaustive	90	61	61	2	0.0327869
CP017819	complement(328742)	Exhaustive	84	65	65	2	0.0307692
CP017819	complement(329706)	Exhaustive	47	28	28	2	0.0714286
CP017819	complement(330514)	Exhaustive	107	65	65	2	0.0307692
CP017819	complement(330892)	Exhaustive	81	51	51	2	0.0392157
CP017819	complement(330972)	Exhaustive	79	41	41	2	0.0487805
CP017819	complement(331041)	Exhaustive	88	34	34	2	0.0588235
CP017819	complement(331043)	Exhaustive	89	35	35	2	0.0571429
CP017819	complement(331047)	Exhaustive	89	34	34	2	0.0588235
CP017819	complement(331049)	Exhaustive	89	34	34	3	0.0882353
CP017819	complement(331050)	Exhaustive	88	34	34	2	0.0588235
CP017819	complement(331051)	Exhaustive	88	34	34	2	0.0588235
CP017819	complement(331056)	Exhaustive	91	34	34	2	0.0588235
CP017819	complement(331057)	Exhaustive	91	34	34	2	0.0588235
CP017819	complement(331076)	Exhaustive	92	34	34	2	0.0588235
CP017819	complement(331083)	Exhaustive	94	35	35	3	0.0857143
CP017819	331108	Exhaustive	96	62	62	2	0.0322581
CP017819	complement(331474)	Exhaustive	102	46	46	2	0.0434783
CP017819	332360	Exhaustive	73	49	49	2	0.0408163
CP017819	332406	Exhaustive	75	46	46	2	0.0434783
CP017819	332748	Exhaustive	118	62	62	2	0.0322581
CP017819	complement(332759)	Exhaustive	117	56	56	2	0.0357143
CP017819	333066	Exhaustive	85	30	30	2	0.0666667
CP017819	complement(333169)	Exhaustive	82	61	61	2	0.0327869
CP017819	333560	Exhaustive	65	36	36	2	0.0555556
CP017819	complement(333769)	Exhaustive	90	32	32	2	0.0625
CP017819	333795	Exhaustive	95	56	56	2	0.0357143
CP017819	333876	Exhaustive	103	57	57	2	0.0350877
CP017819	334042	Exhaustive	82	38	38	2	0.0526316
CP017819	334210	Exhaustive	87	54	54	2	0.037037
CP017819	334583	Exhaustive	81	59	59	2	0.0338983
CP017819	335759	Exhaustive	77	49	49	2	0.0408163
CP017819	complement(335995)	Exhaustive	84	42	42	2	0.047619
CP017819	complement(336392)	Exhaustive	107	58	58	2	0.0344828
CP017819	complement(336494)	Exhaustive	109	65	65	3	0.0461538
CP017819	336573	Exhaustive	104	38	38	2	0.0526316
CP017819	336777	Exhaustive	91	45	45	3	0.0666667
CP017819	337141	Exhaustive	102	37	37	2	0.0540541
CP017819	337163	Exhaustive	108	39	39	2	0.0512821
CP017819	complement(337213)	Exhaustive	102	65	65	2	0.0307692
CP017819	complement(337332)	Exhaustive	100	60	60	2	0.0333333
CP017819	complement(337505)	Exhaustive	105	61	61	2	0.0327869
CP017819	complement(337959)	Exhaustive	132	62	62	2	0.0322581
CP017819	338004	Exhaustive	135	71	71	2	0.028169
CP017819	complement(338248)	Exhaustive	86	62	62	2	0.0322581
CP017819	338544	Exhaustive	49	21	21	2	0.0952381
CP017819	complement(338941)	Exhaustive	106	51	51	2	0.0392157
CP017819	339245	Exhaustive	81	28	28	2	0.0714286
CP017819	complement(339535)	Exhaustive	80	50	50	2	0.04
CP017819	complement(339562)	Exhaustive	80	48	48	2	0.0416667
CP017819	339581	Exhaustive	77	38	38	3	0.0789474
CP017819	complement(339739)	Exhaustive	108	61	61	2	0.0327869
CP017819	339926	Exhaustive	96	47	47	2	0.0425532
CP017819	339944	Exhaustive	96	47	47	2	0.0425532
CP017819	complement(340012)	Exhaustive	101	54	54	2	0.037037
CP017819	complement(340322)	Exhaustive	86	47	47	2	0.0425532
CP017819	340354	Exhaustive	82	42	42	2	0.047619
CP017819	340856	Exhaustive	87	47	47	2	0.0425532
CP017819	340952	Exhaustive	108	56	56	2	0.0357143
CP017819	complement(340997)	Exhaustive	117	54	54	3	0.0555556
CP017819	complement(341008)	Exhaustive	114	53	53	2	0.0377358
CP017819	complement(341102)	Exhaustive	109	48	48	5	0.104167
CP017819	complement(341118)	Exhaustive	112	47	47	2	0.0425532
CP017819	complement(341127)	Exhaustive	114	49	49	2	0.0408163
CP017819	341229	Exhaustive	90	47	47	2	0.0425532
CP017819	341235	Exhaustive	92	48	48	2	0.0416667
CP017819	341708	Exhaustive	96	35	35	2	0.0571429
CP017819	343760	Exhaustive	110	56	56	2	0.0357143
CP017819	complement(343991)	Exhaustive	79	31	31	2	0.0645161
CP017819	344292	Exhaustive	80	47	47	2	0.0425532
CP017819	344371	Exhaustive	84	51	51	2	0.0392157
CP017819	complement(344646)	Exhaustive	103	29	29	2	0.0689655
CP017819	complement(344732)	Exhaustive	89	35	35	2	0.0571429
CP017819	complement(344735)	Exhaustive	86	34	34	2	0.0588235
CP017819	complement(345177)	Exhaustive	109	66	65	2	0.0307692
CP017819	complement(345990)	Exhaustive	78	49	49	2	0.0408163
CP017819	346227	Exhaustive	95	43	43	2	0.0465116
CP017819	complement(346234)	Exhaustive	92	50	50	2	0.04
CP017819	complement(347056)	Exhaustive	99	47	47	3	0.0638298
CP017819	complement(347409)	Exhaustive	90	42	42	3	0.0714286
CP017819	347974	Exhaustive	93	63	63	3	0.047619
CP017819	348022	Exhaustive	98	62	62	2	0.0322581
CP017819	348219	Exhaustive	95	41	41	2	0.0487805
CP017819	348265	Exhaustive	101	44	44	2	0.0454545
CP017819	complement(348438)	Exhaustive	106	62	62	2	0.0322581
CP017819	complement(348688)	Exhaustive	78	43	43	2	0.0465116
CP017819	349106	Exhaustive	93	50	50	2	0.04
CP017819	349597	Exhaustive	71	39	39	2	0.0512821
CP017819	349602	Exhaustive	72	39	39	2	0.0512821
CP017819	349603	Exhaustive	73	39	39	2	0.0512821
CP017819	349608	Exhaustive	74	41	41	2	0.0487805
CP017819	349802	Exhaustive	91	39	39	2	0.0512821
CP017819	349810	Exhaustive	94	40	40	2	0.05
CP017819	349912	Exhaustive	103	47	47	2	0.0425532
CP017819	349915	Exhaustive	104	48	48	2	0.0416667
CP017819	complement(350064)	Exhaustive	104	51	51	2	0.0392157
CP017819	350207	Exhaustive	96	52	52	2	0.0384615
CP017819	complement(350432)	Exhaustive	85	36	36	2	0.0555556
CP017819	350519	Exhaustive	87	50	50	2	0.04
CP017819	complement(352547)	Exhaustive	98	32	32	2	0.0625
CP017819	352935	Exhaustive	91	54	53	2	0.0377358
CP017819	complement(353194)	Exhaustive	98	47	47	2	0.0425532
CP017819	complement(353238)	Exhaustive	94	46	46	2	0.0434783
CP017819	complement(353449)	Exhaustive	81	52	52	2	0.0384615
CP017819	354441	Exhaustive	61	23	23	2	0.0869565
CP017819	complement(354443)	Exhaustive	61	38	38	2	0.0526316
CP017819	complement(354465)	Exhaustive	62	38	38	2	0.0526316
CP017819	354618	Exhaustive	70	36	36	3	0.0833333
CP017819	complement(354621)	Exhaustive	72	33	33	2	0.0606061
CP017819	complement(354636)	Exhaustive	72	31	31	2	0.0645161
CP017819	complement(354672)	Exhaustive	74	34	34	2	0.0588235
CP017819	355160	Exhaustive	101	57	57	2	0.0350877
CP017819	complement(355215)	Exhaustive	99	43	43	2	0.0465116
CP017819	complement(355239)	Exhaustive	94	43	43	2	0.0465116
CP017819	355272	Exhaustive	86	42	42	2	0.047619
CP017819	complement(355425)	Exhaustive	69	42	42	2	0.047619
CP017819	complement(356348)	Exhaustive	80	37	37	2	0.0540541
CP017819	complement(356482)	Exhaustive	91	46	46	2	0.0434783
CP017819	356532	Exhaustive	95	56	56	2	0.0357143
CP017819	complement(356536)	Exhaustive	96	41	41	2	0.0487805
CP017819	complement(357153)	Exhaustive	108	55	55	2	0.0363636
CP017819	357942	Exhaustive	50	26	26	2	0.0769231
CP017819	358822	Exhaustive	32	13	13	2	0.153846
CP017819	complement(360483)	Exhaustive	88	44	44	2	0.0454545
CP017819	360603	Exhaustive	85	40	40	2	0.05
CP017819	complement(362289)	Exhaustive	97	46	45	2	0.0444444
CP017819	complement(362812)	Exhaustive	106	57	57	2	0.0350877
CP017819	362939	Exhaustive	107	56	56	2	0.0357143
CP017819	363090	Exhaustive	135	69	69	2	0.0289855
CP017819	complement(363100)	Exhaustive	129	64	64	2	0.03125
CP017819	complement(363110)	Exhaustive	131	64	64	2	0.03125
CP017819	363211	Exhaustive	115	61	61	2	0.0327869
CP017819	complement(363311)	Exhaustive	107	53	53	2	0.0377358
CP017819	363352	Exhaustive	96	48	48	2	0.0416667
CP017819	complement(363375)	Exhaustive	102	49	49	2	0.0408163
CP017819	363557	Exhaustive	102	39	39	2	0.0512821
CP017819	complement(363595)	Exhaustive	95	57	57	2	0.0350877
CP017819	complement(363630)	Exhaustive	95	57	57	2	0.0350877
CP017819	complement(363648)	Exhaustive	85	50	50	2	0.04
CP017819	complement(363730)	Exhaustive	87	49	49	2	0.0408163
CP017819	complement(363787)	Exhaustive	89	49	49	2	0.0408163
CP017819	complement(364151)	Exhaustive	87	49	49	2	0.0408163
CP017819	complement(364196)	Exhaustive	89	42	42	2	0.047619
CP017819	364231	Exhaustive	95	49	49	2	0.0408163
CP017819	364366	Exhaustive	93	45	45	2	0.0444444
CP017819	complement(364403)	Exhaustive	103	52	52	2	0.0384615
CP017819	complement(364456)	Exhaustive	93	46	46	2	0.0434783
CP017819	364739	Exhaustive	76	46	46	2	0.0434783
CP017819	364740	Exhaustive	76	46	46	2	0.0434783
CP017819	365218	Exhaustive	90	42	42	2	0.047619
CP017819	365236	Exhaustive	89	42	42	2	0.047619
CP017819	complement(365334)	Exhaustive	94	47	47	2	0.0425532
CP017819	365556	Exhaustive	80	32	32	2	0.0625
CP017819	complement(365568)	Exhaustive	81	46	46	2	0.0434783
CP017819	complement(365916)	Exhaustive	87	47	47	2	0.0425532
CP017819	366009	Exhaustive	102	45	45	2	0.0444444
CP017819	complement(366256)	Exhaustive	75	44	44	2	0.0454545
CP017819	complement(366370)	Exhaustive	91	57	57	2	0.0350877
CP017819	complement(366411)	Exhaustive	89	55	55	2	0.0363636
CP017819	complement(366517)	Exhaustive	86	52	52	3	0.0576923
CP017819	complement(367237)	Exhaustive	108	51	51	2	0.0392157
CP017819	367492	Exhaustive	86	44	44	2	0.0454545
CP017819	complement(368388)	Exhaustive	92	48	48	2	0.0416667
CP017819	368505	Exhaustive	94	43	43	2	0.0465116
CP017819	complement(368515)	Exhaustive	92	52	52	2	0.0384615
CP017819	368689	Exhaustive	83	38	38	2	0.0526316
CP017819	368829	Exhaustive	75	39	39	2	0.0512821
CP017819	complement(369266)	Exhaustive	89	44	44	2	0.0454545
CP017819	369483	Exhaustive	73	36	36	2	0.0555556
CP017819	369487	Exhaustive	76	38	38	2	0.0526316
CP017819	369770	Exhaustive	84	59	59	2	0.0338983
CP017819	369820	Exhaustive	84	54	54	3	0.0555556
CP017819	370033	Exhaustive	99	43	43	3	0.0697674
CP017819	complement(370759)	Exhaustive	85	61	61	2	0.0327869
CP017819	complement(370796)	Exhaustive	83	57	57	2	0.0350877
CP017819	complement(371065)	Exhaustive	63	51	51	2	0.0392157
CP017819	complement(372241)	Exhaustive	108	56	56	2	0.0357143
CP017819	complement(372413)	Exhaustive	100	56	56	2	0.0357143
CP017819	372587	Exhaustive	93	44	44	2	0.0454545
CP017819	372861	Exhaustive	86	42	42	2	0.047619
CP017819	complement(373298)	Exhaustive	92	41	41	2	0.0487805
CP017819	complement(373472)	Exhaustive	81	36	36	2	0.0555556
CP017819	373862	Exhaustive	74	35	35	2	0.0571429
CP017819	374124	Exhaustive	80	41	41	2	0.0487805
CP017819	374169	Exhaustive	79	40	40	2	0.05
CP017819	complement(374521)	Exhaustive	96	62	62	2	0.0322581
CP017819	374585	Exhaustive	97	32	32	2	0.0625
CP017819	375209	Exhaustive	91	42	42	2	0.047619
CP017819	375411	Exhaustive	102	57	57	2	0.0350877
CP017819	complement(375444)	Exhaustive	95	44	44	2	0.0454545
CP017819	375630	Exhaustive	91	39	39	2	0.0512821
CP017819	complement(376456)	Exhaustive	99	54	54	2	0.037037
CP017819	376632	Exhaustive	89	33	33	2	0.0606061
CP017819	complement(376696)	Exhaustive	88	57	57	2	0.0350877
CP017819	376785	Exhaustive	84	27	27	2	0.0740741
CP017819	377121	Exhaustive	81	33	33	2	0.0606061
CP017819	complement(377955)	Exhaustive	84	44	43	2	0.0465116
CP017819	378174	Exhaustive	75	32	32	2	0.0625
CP017819	378559	Exhaustive	96	63	63	2	0.031746
CP017819	378943	Exhaustive	105	69	69	2	0.0289855
CP017819	379114	Exhaustive	101	65	64	3	0.046875
CP017819	379222	Exhaustive	93	52	52	2	0.0384615
CP017819	complement(379515)	Exhaustive	97	52	52	2	0.0384615
CP017819	complement(379535)	Exhaustive	95	50	50	2	0.04
CP017819	complement(379597)	Exhaustive	89	44	44	2	0.0454545
CP017819	complement(379740)	Exhaustive	95	42	42	2	0.047619
CP017819	complement(379820)	Exhaustive	107	46	46	2	0.0434783
CP017819	complement(380230)	Exhaustive	112	58	58	2	0.0344828
CP017819	complement(380357)	Exhaustive	122	61	61	2	0.0327869
CP017819	380505	Exhaustive	132	74	74	2	0.027027
CP017819	complement(380615)	Exhaustive	134	63	63	2	0.031746
CP017819	complement(380616)	Exhaustive	134	63	63	3	0.047619
CP017819	complement(380701)	Exhaustive	126	62	62	2	0.0322581
CP017819	380863	Exhaustive	98	54	54	2	0.037037
CP017819	complement(381052)	Exhaustive	101	46	46	2	0.0434783
CP017819	381099	Exhaustive	95	52	52	2	0.0384615
CP017819	382601	Exhaustive	106	69	69	2	0.0289855
CP017819	382743	Exhaustive	106	67	67	2	0.0298507
CP017819	382826	Exhaustive	96	55	55	2	0.0363636
CP017819	382947	Exhaustive	91	49	49	2	0.0408163
CP017819	383211	Exhaustive	88	44	44	2	0.0454545
CP017819	383364	Exhaustive	84	47	47	2	0.0425532
CP017819	383366	Exhaustive	85	48	48	2	0.0416667
CP017819	383474	Exhaustive	80	50	50	2	0.04
CP017819	383484	Exhaustive	86	51	51	2	0.0392157
CP017819	383496	Exhaustive	90	53	53	2	0.0377358
CP017819	383573	Exhaustive	100	65	65	2	0.0307692
CP017819	383613	Exhaustive	101	65	65	2	0.0307692
CP017819	383637	Exhaustive	100	67	67	2	0.0298507
CP017819	384063	Exhaustive	115	53	53	2	0.0377358
CP017819	complement(384212)	Exhaustive	99	66	66	3	0.0454545
CP017819	complement(384247)	Exhaustive	98	65	65	2	0.0307692
CP017819	complement(384334)	Exhaustive	100	64	63	2	0.031746
CP017819	385082	Exhaustive	78	42	42	2	0.047619
CP017819	385106	Exhaustive	77	41	41	2	0.0487805
CP017819	385568	Exhaustive	96	49	49	2	0.0408163
CP017819	complement(385593)	Exhaustive	98	49	49	2	0.0408163
CP017819	385599	Exhaustive	96	48	48	2	0.0416667
CP017819	385636	Exhaustive	94	50	50	2	0.04
CP017819	complement(385680)	Exhaustive	96	43	43	2	0.0465116
CP017819	385716	Exhaustive	91	48	48	2	0.0416667
CP017819	385732	Exhaustive	91	48	48	2	0.0416667
CP017819	complement(385849)	Exhaustive	87	38	38	2	0.0526316
CP017819	386105	Exhaustive	85	49	49	2	0.0408163
CP017819	complement(386175)	Exhaustive	97	43	43	2	0.0465116
CP017819	complement(386352)	Exhaustive	98	49	49	2	0.0408163
CP017819	386509	Exhaustive	87	52	52	2	0.0384615
CP017819	complement(387360)	Exhaustive	77	46	46	2	0.0434783
CP017819	complement(388736)	Exhaustive	96	45	45	2	0.0444444
CP017819	complement(389061)	Exhaustive	82	35	35	2	0.0571429
CP017819	389222	Exhaustive	88	53	53	2	0.0377358
CP017819	complement(389564)	Exhaustive	91	51	51	2	0.0392157
CP017819	389647	Exhaustive	93	45	44	2	0.0454545
CP017819	389759	Exhaustive	107	59	59	2	0.0338983
CP017819	complement(389852)	Exhaustive	100	41	41	2	0.0487805
CP017819	complement(389859)	Exhaustive	99	40	40	2	0.05
CP017819	390686	Exhaustive	105	61	61	2	0.0327869
CP017819	390714	Exhaustive	103	60	60	2	0.0333333
CP017819	391203	Exhaustive	96	58	58	2	0.0344828
CP017819	complement(391886)	Exhaustive	81	65	65	3	0.0461538
CP017819	complement(392192)	Exhaustive	73	45	45	2	0.0444444
CP017819	392981	Exhaustive	86	48	48	2	0.0416667
CP017819	393426	Exhaustive	99	56	56	2	0.0357143
CP017819	complement(393584)	Exhaustive	84	48	48	2	0.0416667
CP017819	complement(393596)	Exhaustive	81	47	47	2	0.0425532
CP017819	complement(393785)	Exhaustive	104	53	53	3	0.0566038
CP017819	393849	Exhaustive	120	58	58	2	0.0344828
CP017819	complement(393924)	Exhaustive	126	69	69	2	0.0289855
CP017819	complement(393933)	Exhaustive	128	69	69	2	0.0289855
CP017819	394014	Exhaustive	101	50	50	3	0.06
CP017819	394024	Exhaustive	99	49	49	2	0.0408163
CP017819	394043	Exhaustive	98	49	49	2	0.0408163
CP017819	complement(394045)	Exhaustive	98	49	49	2	0.0408163
CP017819	complement(394334)	Exhaustive	104	65	65	2	0.0307692
CP017819	395041	Exhaustive	79	41	41	2	0.0487805
CP017819	395201	Exhaustive	97	51	51	3	0.0588235
CP017819	395265	Exhaustive	105	53	53	2	0.0377358
CP017819	395574	Exhaustive	96	52	52	2	0.0384615
CP017819	complement(396371)	Exhaustive	87	45	45	2	0.0444444
CP017819	396418	Exhaustive	92	49	49	2	0.0408163
CP017819	complement(396436)	Exhaustive	95	45	45	2	0.0444444
CP017819	complement(396652)	Exhaustive	101	58	58	2	0.0344828
CP017819	396691	Exhaustive	98	47	47	2	0.0425532
CP017819	396993	Exhaustive	96	46	46	2	0.0434783
CP017819	397065	Exhaustive	90	36	36	2	0.0555556
CP017819	397404	Exhaustive	84	44	44	2	0.0454545
CP017819	complement(397546)	Exhaustive	85	31	31	2	0.0645161
CP017819	397649	Exhaustive	97	67	67	2	0.0298507
CP017819	397668	Exhaustive	96	66	66	3	0.0454545
CP017819	397673	Exhaustive	95	64	64	2	0.03125
CP017819	397674	Exhaustive	95	64	64	3	0.046875
CP017819	397677	Exhaustive	95	63	63	2	0.031746
CP017819	397689	Exhaustive	99	61	61	2	0.0327869
CP017819	397698	Exhaustive	98	61	61	2	0.0327869
CP017819	397728	Exhaustive	99	59	59	2	0.0338983
CP017819	complement(397863)	Exhaustive	84	52	52	2	0.0384615
CP017819	complement(398744)	Exhaustive	105	57	57	2	0.0350877
CP017819	398860	Exhaustive	108	50	50	2	0.04
CP017819	398975	Exhaustive	97	51	51	2	0.0392157
CP017819	399015	Exhaustive	97	50	50	2	0.04
CP017819	399081	Exhaustive	101	50	50	2	0.04
CP017819	399091	Exhaustive	104	50	50	2	0.04
CP017819	complement(399134)	Exhaustive	102	52	52	2	0.0384615
CP017819	complement(399848)	Exhaustive	78	42	42	2	0.047619
CP017819	400538	Exhaustive	81	43	43	2	0.0465116
CP017819	401053	Exhaustive	82	49	49	2	0.0408163
CP017819	401201	Exhaustive	96	46	46	2	0.0434783
CP017819	401267	Exhaustive	88	39	39	2	0.0512821
CP017819	401270	Exhaustive	88	40	40	2	0.05
CP017819	401273	Exhaustive	89	40	40	2	0.05
CP017819	401279	Exhaustive	90	40	40	2	0.05
CP017819	401282	Exhaustive	89	40	40	2	0.05
CP017819	401297	Exhaustive	85	35	35	2	0.0571429
CP017819	complement(401328)	Exhaustive	84	47	47	2	0.0425532
CP017819	401353	Exhaustive	86	38	38	2	0.0526316
CP017819	complement(401678)	Exhaustive	86	49	49	2	0.0408163
CP017819	402004	Exhaustive	90	47	47	2	0.0425532
CP017819	complement(402135)	Exhaustive	86	36	36	2	0.0555556
CP017819	complement(402207)	Exhaustive	90	32	32	2	0.0625
CP017819	complement(402232)	Exhaustive	90	33	33	2	0.0606061
CP017819	complement(402238)	Exhaustive	87	32	32	3	0.09375
CP017819	402462	Exhaustive	95	49	49	2	0.0408163
CP017819	403048	Exhaustive	90	67	67	2	0.0298507
CP017819	403567	Exhaustive	88	52	52	2	0.0384615
CP017819	404054	Exhaustive	85	51	51	2	0.0392157
CP017819	404232	Exhaustive	80	43	43	2	0.0465116
CP017819	complement(404257)	Exhaustive	82	36	36	2	0.0555556
CP017819	404317	Exhaustive	73	47	47	2	0.0425532
CP017819	complement(404570)	Exhaustive	71	31	31	2	0.0645161
CP017819	404691	Exhaustive	65	35	35	2	0.0571429
CP017819	405265	Exhaustive	81	39	38	2	0.0526316
CP017819	complement(405518)	Exhaustive	93	48	48	2	0.0416667
CP017819	complement(405817)	Exhaustive	102	58	58	2	0.0344828
CP017819	complement(405821)	Exhaustive	103	58	58	2	0.0344828
CP017819	complement(405911)	Exhaustive	98	45	45	2	0.0444444
CP017819	405940	Exhaustive	94	51	51	2	0.0392157
CP017819	406012	Exhaustive	82	47	47	2	0.0425532
CP017819	406139	Exhaustive	79	41	41	2	0.0487805
CP017819	406573	Exhaustive	80	60	60	2	0.0333333
CP017819	406640	Exhaustive	86	67	67	2	0.0298507
CP017819	407283	Exhaustive	93	44	44	3	0.0681818
CP017819	407828	Exhaustive	89	42	42	3	0.0714286
CP017819	408250	Exhaustive	75	43	43	2	0.0465116
CP017819	408815	Exhaustive	80	39	38	2	0.0526316
CP017819	409654	Exhaustive	69	43	43	2	0.0465116
CP017819	complement(410080)	Exhaustive	111	55	55	2	0.0363636
CP017819	complement(410162)	Exhaustive	109	53	53	2	0.0377358
CP017819	complement(411037)	Exhaustive	68	43	43	2	0.0465116
CP017819	411229	Exhaustive	72	37	37	2	0.0540541
CP017819	411317	Exhaustive	72	32	32	2	0.0625
CP017819	complement(411362)	Exhaustive	67	35	35	2	0.0571429
CP017819	411644	Exhaustive	75	25	25	2	0.08
CP017819	412112	Exhaustive	99	61	61	2	0.0327869
CP017819	413358	Exhaustive	104	69	68	2	0.0294118
CP017819	413483	Exhaustive	121	73	73	2	0.0273973
CP017819	413484	Exhaustive	122	74	74	2	0.027027
CP017819	413505	Exhaustive	118	71	71	2	0.028169
CP017819	413508	Exhaustive	117	70	70	2	0.0285714
CP017819	413515	Exhaustive	115	67	67	2	0.0298507
CP017819	413517	Exhaustive	114	67	67	2	0.0298507
CP017819	413531	Exhaustive	120	66	66	4	0.0606061
CP017819	413563	Exhaustive	113	57	57	2	0.0350877
CP017819	413675	Exhaustive	94	43	43	2	0.0465116
CP017819	complement(413915)	Exhaustive	100	49	49	2	0.0408163
CP017819	complement(414499)	Exhaustive	91	46	46	2	0.0434783
CP017819	complement(414540)	Exhaustive	88	41	41	2	0.0487805
CP017819	414828	Exhaustive	96	74	74	2	0.027027
CP017819	414851	Exhaustive	91	69	69	2	0.0289855
CP017819	415095	Exhaustive	91	52	52	2	0.0384615
CP017819	415244	Exhaustive	90	44	44	2	0.0454545
CP017819	complement(415559)	Exhaustive	87	37	37	2	0.0540541
CP017819	complement(415712)	Exhaustive	97	46	46	2	0.0434783
CP017819	complement(415736)	Exhaustive	98	48	48	2	0.0416667
CP017819	415745	Exhaustive	96	49	49	2	0.0408163
CP017819	415783	Exhaustive	100	50	50	2	0.04
CP017819	complement(416057)	Exhaustive	125	45	45	2	0.0444444
CP017819	416228	Exhaustive	101	55	55	2	0.0363636
CP017819	complement(416398)	Exhaustive	95	52	52	4	0.0769231
CP017819	416441	Exhaustive	88	37	37	2	0.0540541
CP017819	416446	Exhaustive	89	38	38	2	0.0526316
CP017819	416480	Exhaustive	84	36	36	2	0.0555556
CP017819	complement(416534)	Exhaustive	85	43	43	2	0.0465116
CP017819	complement(416543)	Exhaustive	83	42	42	2	0.047619
CP017819	complement(416570)	Exhaustive	83	40	40	2	0.05
CP017819	complement(416582)	Exhaustive	80	40	40	2	0.05
CP017819	416583	Exhaustive	80	40	40	2	0.05
CP017819	complement(416588)	Exhaustive	83	41	41	2	0.0487805
CP017819	complement(416590)	Exhaustive	83	41	41	2	0.0487805
CP017819	complement(416594)	Exhaustive	88	42	42	2	0.047619
CP017819	complement(416603)	Exhaustive	90	43	43	2	0.0465116
CP017819	complement(416646)	Exhaustive	94	37	37	2	0.0540541
CP017819	complement(417477)	Exhaustive	79	39	39	2	0.0512821
CP017819	417505	Exhaustive	84	42	42	2	0.047619
CP017819	418181	Exhaustive	84	44	44	2	0.0454545
CP017819	418193	Exhaustive	81	39	39	2	0.0512821
CP017819	418216	Exhaustive	92	40	40	2	0.05
CP017819	418288	Exhaustive	88	34	34	2	0.0588235
CP017819	complement(418372)	Exhaustive	81	38	38	2	0.0526316
CP017819	complement(418632)	Exhaustive	100	46	46	2	0.0434783
CP017819	418863	Exhaustive	95	62	62	2	0.0322581
CP017819	418935	Exhaustive	98	59	59	2	0.0338983
CP017819	419027	Exhaustive	96	54	54	2	0.037037
CP017819	419042	Exhaustive	93	51	51	2	0.0392157
CP017819	complement(419660)	Exhaustive	111	61	61	2	0.0327869
CP017819	419779	Exhaustive	100	32	32	2	0.0625
CP017819	complement(419935)	Exhaustive	66	54	54	2	0.037037
CP017819	complement(420658)	Exhaustive	111	51	51	2	0.0392157
CP017819	421626	Exhaustive	98	71	71	2	0.028169
CP017819	complement(421864)	Exhaustive	83	43	43	2	0.0465116
CP017819	complement(421879)	Exhaustive	80	43	43	2	0.0465116
CP017819	complement(422015)	Exhaustive	87	54	54	2	0.037037
CP017819	complement(422054)	Exhaustive	84	54	54	2	0.037037
CP017819	complement(422156)	Exhaustive	81	45	45	2	0.0444444
CP017819	complement(422459)	Exhaustive	85	33	33	2	0.0606061
CP017819	complement(422511)	Exhaustive	97	41	41	4	0.097561
CP017819	complement(422574)	Exhaustive	99	37	37	2	0.0540541
CP017819	complement(423305)	Exhaustive	90	39	39	2	0.0512821
CP017819	423522	Exhaustive	94	51	51	2	0.0392157
CP017819	423931	Exhaustive	101	59	59	2	0.0338983
CP017819	424037	Exhaustive	88	46	46	2	0.0434783
CP017819	complement(424241)	Exhaustive	100	47	47	2	0.0425532
CP017819	complement(424697)	Exhaustive	107	47	47	2	0.0425532
CP017819	complement(424921)	Exhaustive	80	40	40	3	0.075
CP017819	425484	Exhaustive	58	37	37	2	0.0540541
CP017819	complement(426117)	Exhaustive	87	45	45	2	0.0444444
CP017819	complement(426216)	Exhaustive	81	40	40	3	0.075
CP017819	complement(426233)	Exhaustive	78	40	40	2	0.05
CP017819	complement(426259)	Exhaustive	77	40	40	2	0.05
CP017819	complement(426554)	Exhaustive	91	49	49	2	0.0408163
CP017819	complement(426701)	Exhaustive	96	51	51	2	0.0392157
CP017819	427105	Exhaustive	66	34	34	2	0.0588235
CP017819	428225	Exhaustive	95	41	41	2	0.0487805
CP017819	428284	Exhaustive	90	45	45	2	0.0444444
CP017819	complement(428995)	Exhaustive	110	53	53	2	0.0377358
CP017819	429073	Exhaustive	111	53	53	3	0.0566038
CP017819	429127	Exhaustive	113	55	55	2	0.0363636
CP017819	429212	Exhaustive	111	58	58	2	0.0344828
CP017819	complement(429258)	Exhaustive	102	54	54	2	0.037037
CP017819	429318	Exhaustive	93	45	45	2	0.0444444
CP017819	429428	Exhaustive	80	42	42	2	0.047619
CP017819	complement(429433)	Exhaustive	80	38	38	2	0.0526316
CP017819	complement(429443)	Exhaustive	79	37	37	2	0.0540541
CP017819	complement(429666)	Exhaustive	85	44	44	2	0.0454545
CP017819	complement(430039)	Exhaustive	87	55	55	2	0.0363636
CP017819	430483	Exhaustive	104	66	66	2	0.030303
CP017819	complement(430538)	Exhaustive	118	45	45	3	0.0666667
CP017819	complement(430640)	Exhaustive	124	56	56	2	0.0357143
CP017819	complement(430883)	Exhaustive	103	58	58	2	0.0344828
CP017819	430920	Exhaustive	104	45	45	2	0.0444444
CP017819	431075	Exhaustive	102	51	51	2	0.0392157
CP017819	complement(431076)	Exhaustive	102	51	51	2	0.0392157
CP017819	431449	Exhaustive	74	34	34	2	0.0588235
CP017819	432167	Exhaustive	92	37	37	2	0.0540541
CP017819	complement(432885)	Exhaustive	103	76	76	2	0.0263158
CP017819	complement(433005)	Exhaustive	86	64	64	2	0.03125
CP017819	433088	Exhaustive	84	21	21	2	0.0952381
CP017819	complement(433618)	Exhaustive	96	64	64	2	0.03125
CP017819	433794	Exhaustive	96	43	43	2	0.0465116
CP017819	433981	Exhaustive	86	41	41	2	0.0487805
CP017819	complement(434446)	Exhaustive	72	43	43	2	0.0465116
CP017819	complement(434620)	Exhaustive	86	52	52	2	0.0384615
CP017819	complement(434751)	Exhaustive	78	44	44	2	0.0454545
CP017819	435169	Exhaustive	82	29	29	2	0.0689655
CP017819	436049	Exhaustive	103	66	66	2	0.030303
CP017819	complement(436590)	Exhaustive	109	44	44	2	0.0454545
CP017819	complement(436742)	Exhaustive	89	46	46	2	0.0434783
CP017819	complement(436823)	Exhaustive	89	49	49	2	0.0408163
CP017819	complement(437554)	Exhaustive	91	63	63	2	0.031746
CP017819	complement(437599)	Exhaustive	87	55	55	2	0.0363636
CP017819	complement(437723)	Exhaustive	74	49	49	2	0.0408163
CP017819	437867	Exhaustive	73	34	34	2	0.0588235
CP017819	complement(440116)	Exhaustive	59	21	21	2	0.0952381
CP017819	440145	Exhaustive	54	33	33	2	0.0606061
CP017819	complement(440586)	Exhaustive	69	45	45	2	0.0444444
CP017819	complement(440820)	Exhaustive	117	49	49	3	0.0612245
CP017819	complement(441775)	Exhaustive	100	64	64	2	0.03125
CP017819	complement(442798)	Exhaustive	88	38	38	2	0.0526316
CP017819	442879	Exhaustive	81	48	48	2	0.0416667
CP017819	442923	Exhaustive	90	53	53	2	0.0377358
CP017819	443243	Exhaustive	97	57	57	2	0.0350877
CP017819	443449	Exhaustive	92	44	44	2	0.0454545
CP017819	443880	Exhaustive	94	52	52	2	0.0384615
CP017819	complement(444118)	Exhaustive	57	18	18	2	0.111111
CP017819	complement(444447)	Exhaustive	100	52	52	2	0.0384615
CP017819	444604	Exhaustive	110	55	55	2	0.0363636
CP017819	complement(444612)	Exhaustive	107	55	55	2	0.0363636
CP017819	complement(444614)	Exhaustive	106	55	55	3	0.0545455
CP017819	complement(444615)	Exhaustive	106	55	55	2	0.0363636
CP017819	complement(444626)	Exhaustive	105	52	52	2	0.0384615
CP017819	complement(444629)	Exhaustive	107	54	54	2	0.037037
CP017819	complement(444738)	Exhaustive	102	55	55	2	0.0363636
CP017819	complement(444760)	Exhaustive	107	60	60	2	0.0333333
CP017819	complement(445137)	Exhaustive	55	25	25	2	0.08
CP017819	446060	Exhaustive	93	42	42	2	0.047619
CP017819	complement(446682)	Exhaustive	100	57	57	2	0.0350877
CP017819	448142	Exhaustive	82	52	52	2	0.0384615
CP017819	448156	Exhaustive	85	52	52	2	0.0384615
CP017819	448288	Exhaustive	91	52	52	2	0.0384615
CP017819	complement(448414)	Exhaustive	103	53	53	2	0.0377358
CP017819	complement(448425)	Exhaustive	97	50	50	2	0.04
CP017819	448578	Exhaustive	90	30	30	2	0.0666667
CP017819	complement(448839)	Exhaustive	84	38	38	3	0.0789474
CP017819	complement(449004)	Exhaustive	84	33	33	2	0.0606061
CP017819	complement(449280)	Exhaustive	93	56	56	2	0.0357143
CP017819	complement(449357)	Exhaustive	89	51	51	2	0.0392157
CP017819	449364	Exhaustive	89	38	38	2	0.0526316
CP017819	complement(449437)	Exhaustive	93	41	41	2	0.0487805
CP017819	complement(449589)	Exhaustive	72	19	19	2	0.105263
CP017819	complement(450047)	Exhaustive	84	47	47	2	0.0425532
CP017819	complement(450079)	Exhaustive	82	47	47	2	0.0425532
CP017819	complement(450123)	Exhaustive	87	53	53	2	0.0377358
CP017819	450311	Exhaustive	74	39	39	2	0.0512821
CP017819	complement(450323)	Exhaustive	67	31	31	2	0.0645161
CP017819	complement(450326)	Exhaustive	65	30	30	2	0.0666667
CP017819	450341	Exhaustive	68	39	39	2	0.0512821
CP017819	complement(450347)	Exhaustive	72	32	32	2	0.0625
CP017819	450359	Exhaustive	74	44	44	2	0.0454545
CP017819	450371	Exhaustive	78	46	46	3	0.0652174
CP017819	complement(450547)	Exhaustive	102	36	36	2	0.0555556
CP017819	452586	Exhaustive	92	42	42	2	0.047619
CP017819	complement(452808)	Exhaustive	101	56	56	2	0.0357143
CP017819	complement(453008)	Exhaustive	94	49	49	2	0.0408163
CP017819	complement(453011)	Exhaustive	95	49	49	2	0.0408163
CP017819	complement(453580)	Exhaustive	92	54	54	2	0.037037
CP017819	complement(453599)	Exhaustive	91	55	55	2	0.0363636
CP017819	454814	Exhaustive	103	61	61	2	0.0327869
CP017819	complement(454883)	Exhaustive	116	44	44	2	0.0454545
CP017819	454989	Exhaustive	122	72	72	2	0.0277778
CP017819	455039	Exhaustive	127	70	70	2	0.0285714
CP017819	455702	Exhaustive	100	59	59	2	0.0338983
CP017819	455909	Exhaustive	115	51	51	3	0.0588235
CP017819	complement(455973)	Exhaustive	114	66	66	3	0.0454545
CP017819	complement(455978)	Exhaustive	115	66	66	2	0.030303
CP017819	complement(456005)	Exhaustive	112	60	60	3	0.05
CP017819	456034	Exhaustive	97	46	46	2	0.0434783
CP017819	complement(456117)	Exhaustive	73	37	37	2	0.0540541
CP017819	456216	Exhaustive	68	33	33	2	0.0606061
CP017819	complement(456222)	Exhaustive	66	35	35	2	0.0571429
CP017819	457211	Exhaustive	105	55	55	2	0.0363636
CP017819	complement(457292)	Exhaustive	121	62	62	7	0.112903
CP017819	457304	Exhaustive	125	60	60	5	0.0833333
CP017819	complement(457307)	Exhaustive	124	65	65	5	0.0769231
CP017819	457335	Exhaustive	127	59	59	4	0.0677966
CP017819	complement(457343)	Exhaustive	126	67	67	2	0.0298507
CP017819	457369	Exhaustive	128	63	63	5	0.0793651
CP017819	457371	Exhaustive	126	63	63	4	0.0634921
CP017819	457385	Exhaustive	131	65	65	2	0.0307692
CP017819	457416	Exhaustive	130	66	66	2	0.030303
CP017819	457424	Exhaustive	130	63	63	2	0.031746
CP017819	complement(457432)	Exhaustive	130	68	68	2	0.0294118
CP017819	457437	Exhaustive	133	65	65	2	0.0307692
CP017819	457468	Exhaustive	137	68	68	4	0.0588235
CP017819	457483	Exhaustive	141	70	70	2	0.0285714
CP017819	457487	Exhaustive	142	71	71	2	0.028169
CP017819	457496	Exhaustive	141	73	73	3	0.0410959
CP017819	457499	Exhaustive	142	73	73	2	0.0273973
CP017819	457506	Exhaustive	137	71	71	2	0.028169
CP017819	457516	Exhaustive	134	68	68	2	0.0294118
CP017819	457522	Exhaustive	133	68	68	2	0.0294118
CP017819	complement(457540)	Exhaustive	131	65	65	2	0.0307692
CP017819	complement(457553)	Exhaustive	125	60	60	3	0.05
CP017819	457561	Exhaustive	125	64	64	2	0.03125
CP017819	457562	Exhaustive	125	64	64	2	0.03125
CP017819	complement(457681)	Exhaustive	107	55	55	2	0.0363636
CP017819	complement(458765)	Exhaustive	85	25	25	2	0.08
CP017819	458964	Exhaustive	101	63	63	2	0.031746
CP017819	complement(458988)	Exhaustive	108	41	41	2	0.0487805
CP017819	459204	Exhaustive	102	60	60	2	0.0333333
CP017819	459399	Exhaustive	105	60	60	2	0.0333333
CP017819	complement(459442)	Exhaustive	107	47	47	2	0.0425532
CP017819	459447	Exhaustive	108	61	61	2	0.0327869
CP017819	459743	Exhaustive	81	39	39	2	0.0512821
CP017819	460159	Exhaustive	109	51	51	2	0.0392157
CP017819	460209	Exhaustive	99	51	51	2	0.0392157
CP017819	460347	Exhaustive	89	49	49	2	0.0408163
CP017819	460507	Exhaustive	95	47	47	3	0.0638298
CP017819	complement(460678)	Exhaustive	103	51	51	2	0.0392157
CP017819	complement(460746)	Exhaustive	90	47	47	2	0.0425532
CP017819	complement(460856)	Exhaustive	95	47	47	2	0.0425532
CP017819	complement(460943)	Exhaustive	88	41	41	2	0.0487805
CP017819	461287	Exhaustive	123	62	62	2	0.0322581
CP017819	complement(461603)	Exhaustive	122	72	72	2	0.0277778
CP017819	complement(461648)	Exhaustive	110	67	67	2	0.0298507
CP017819	complement(462228)	Exhaustive	100	65	65	3	0.0461538
CP017819	462308	Exhaustive	101	38	38	3	0.0789474
CP017819	complement(462616)	Exhaustive	103	57	57	2	0.0350877
CP017819	complement(462620)	Exhaustive	100	57	57	2	0.0350877
CP017819	462792	Exhaustive	111	48	48	2	0.0416667
CP017819	complement(462848)	Exhaustive	121	69	69	2	0.0289855
CP017819	463047	Exhaustive	113	49	49	2	0.0408163
CP017819	463079	Exhaustive	110	50	50	2	0.04
CP017819	463083	Exhaustive	109	49	49	2	0.0408163
CP017819	463096	Exhaustive	102	45	45	2	0.0444444
CP017819	complement(463511)	Exhaustive	83	30	30	2	0.0666667
CP017819	complement(463941)	Exhaustive	88	55	55	2	0.0363636
CP017819	complement(463945)	Exhaustive	90	57	57	2	0.0350877
CP017819	464380	Exhaustive	88	52	52	2	0.0384615
CP017819	complement(464506)	Exhaustive	99	48	48	2	0.0416667
CP017819	complement(464754)	Exhaustive	95	56	56	2	0.0357143
CP017819	complement(465142)	Exhaustive	89	47	47	2	0.0425532
CP017819	complement(465190)	Exhaustive	104	53	53	2	0.0377358
CP017819	465281	Exhaustive	105	51	51	2	0.0392157
CP017819	complement(465291)	Exhaustive	109	57	57	2	0.0350877
CP017819	465572	Exhaustive	91	37	37	2	0.0540541
CP017819	465612	Exhaustive	86	42	42	2	0.047619
CP017819	465966	Exhaustive	96	55	55	2	0.0363636
CP017819	complement(466038)	Exhaustive	92	39	39	2	0.0512821
CP017819	complement(466204)	Exhaustive	96	46	46	2	0.0434783
CP017819	complement(466504)	Exhaustive	115	51	51	2	0.0392157
CP017819	complement(466570)	Exhaustive	110	49	49	2	0.0408163
CP017819	466732	Exhaustive	94	53	53	2	0.0377358
CP017819	467099	Exhaustive	102	53	53	2	0.0377358
CP017819	complement(467223)	Exhaustive	112	57	57	2	0.0350877
CP017819	complement(467228)	Exhaustive	113	59	59	2	0.0338983
CP017819	complement(467249)	Exhaustive	109	58	58	2	0.0344828
CP017819	467850	Exhaustive	104	42	42	2	0.047619
CP017819	complement(468400)	Exhaustive	46	39	39	2	0.0512821
CP017819	469663	Exhaustive	82	59	59	2	0.0338983
CP017819	complement(469855)	Exhaustive	81	29	29	2	0.0689655
CP017819	470027	Exhaustive	88	55	55	2	0.0363636
CP017819	470163	Exhaustive	83	45	45	2	0.0444444
CP017819	complement(470237)	Exhaustive	81	43	43	2	0.0465116
CP017819	complement(471210)	Exhaustive	84	64	64	2	0.03125
CP017819	complement(471402)	Exhaustive	77	44	44	2	0.0454545
CP017819	complement(471479)	Exhaustive	84	39	39	2	0.0512821
CP017819	complement(472617)	Exhaustive	88	19	19	2	0.105263
CP017819	complement(473337)	Exhaustive	87	35	35	2	0.0571429
CP017819	complement(473655)	Exhaustive	91	30	30	2	0.0666667
CP017819	complement(473661)	Exhaustive	90	31	31	2	0.0645161
CP017819	475397	Exhaustive	108	38	38	2	0.0526316
CP017819	475446	Exhaustive	98	38	38	2	0.0526316
CP017819	475485	Exhaustive	95	36	36	2	0.0555556
CP017819	475510	Exhaustive	97	37	37	2	0.0540541
CP017819	complement(475689)	Exhaustive	93	54	54	2	0.037037
CP017819	475763	Exhaustive	89	40	40	2	0.05
CP017819	complement(475778)	Exhaustive	87	48	48	2	0.0416667
CP017819	476274	Exhaustive	83	41	41	2	0.0487805
CP017819	complement(476710)	Exhaustive	98	58	58	2	0.0344828
CP017819	complement(477735)	Exhaustive	102	68	68	2	0.0294118
CP017819	478416	Exhaustive	103	54	54	3	0.0555556
CP017819	complement(478621)	Exhaustive	92	37	37	2	0.0540541
CP017819	complement(478679)	Exhaustive	99	37	37	2	0.0540541
CP017819	complement(478915)	Exhaustive	101	35	35	2	0.0571429
CP017819	478930	Exhaustive	108	68	68	2	0.0294118
CP017819	478935	Exhaustive	111	68	68	2	0.0294118
CP017819	478983	Exhaustive	110	67	67	2	0.0298507
CP017819	480309	Exhaustive	83	41	41	2	0.0487805
CP017819	complement(481146)	Exhaustive	85	43	43	2	0.0465116
CP017819	481278	Exhaustive	90	55	55	3	0.0545455
CP017819	481393	Exhaustive	79	54	54	3	0.0555556
CP017819	481399	Exhaustive	75	52	52	2	0.0384615
CP017819	complement(482546)	Exhaustive	73	53	53	2	0.0377358
CP017819	482631	Exhaustive	84	19	19	2	0.105263
CP017819	482860	Exhaustive	91	29	29	2	0.0689655
CP017819	complement(482923)	Exhaustive	86	47	47	2	0.0425532
CP017819	complement(482925)	Exhaustive	86	47	47	2	0.0425532
CP017819	complement(482929)	Exhaustive	89	48	48	2	0.0416667
CP017819	482946	Exhaustive	91	42	42	2	0.047619
CP017819	482948	Exhaustive	90	42	42	2	0.047619
CP017819	complement(482958)	Exhaustive	85	44	44	2	0.0454545
CP017819	complement(482960)	Exhaustive	84	43	43	2	0.0465116
CP017819	complement(483039)	Exhaustive	78	35	35	2	0.0571429
CP017819	complement(483046)	Exhaustive	78	35	35	2	0.0571429
CP017819	complement(483181)	Exhaustive	74	38	38	2	0.0526316
CP017819	484672	Exhaustive	81	46	46	2	0.0434783
CP017819	484685	Exhaustive	84	49	49	2	0.0408163
CP017819	485158	Exhaustive	94	46	46	2	0.0434783
CP017819	485572	Exhaustive	83	41	41	2	0.0487805
CP017819	485610	Exhaustive	85	39	39	2	0.0512821
CP017819	485946	Exhaustive	102	51	51	2	0.0392157
CP017819	486282	Exhaustive	105	67	67	2	0.0298507
CP017819	486884	Exhaustive	77	41	41	3	0.0731707
CP017819	complement(486945)	Exhaustive	76	41	41	2	0.0487805
CP017819	complement(487066)	Exhaustive	82	43	43	2	0.0465116
CP017819	complement(487095)	Exhaustive	78	42	42	2	0.047619
CP017819	488140	Exhaustive	90	42	42	2	0.047619
CP017819	488908	Exhaustive	80	37	37	2	0.0540541
CP017819	complement(489382)	Exhaustive	110	48	48	2	0.0416667
CP017819	complement(489672)	Exhaustive	86	48	48	3	0.0625
CP017819	489796	Exhaustive	96	42	42	2	0.047619
CP017819	490231	Exhaustive	92	41	41	2	0.0487805
CP017819	complement(490366)	Exhaustive	87	44	44	2	0.0454545
CP017819	complement(490389)	Exhaustive	82	39	39	2	0.0512821
CP017819	complement(490590)	Exhaustive	87	57	57	2	0.0350877
CP017819	complement(490664)	Exhaustive	98	67	67	2	0.0298507
CP017819	complement(490834)	Exhaustive	95	63	63	2	0.031746
CP017819	complement(491028)	Exhaustive	85	55	55	2	0.0363636
CP017819	491508	Exhaustive	105	44	44	2	0.0454545
CP017819	complement(491581)	Exhaustive	104	57	57	2	0.0350877
CP017819	492338	Exhaustive	112	57	57	2	0.0350877
CP017819	complement(492940)	Exhaustive	104	59	59	2	0.0338983
CP017819	492977	Exhaustive	111	52	50	2	0.04
CP017819	494018	Exhaustive	113	61	61	2	0.0327869
CP017819	494402	Exhaustive	83	36	36	2	0.0555556
CP017819	494435	Exhaustive	84	40	40	2	0.05
CP017819	complement(494599)	Exhaustive	83	45	45	2	0.0444444
CP017819	494868	Exhaustive	108	70	70	2	0.0285714
CP017819	complement(494949)	Exhaustive	113	38	38	2	0.0526316
CP017819	complement(494997)	Exhaustive	101	39	39	2	0.0512821
CP017819	complement(495236)	Exhaustive	118	75	75	2	0.0266667
CP017819	complement(495253)	Exhaustive	124	77	77	2	0.025974
CP017819	complement(495264)	Exhaustive	117	71	71	2	0.028169
CP017819	495374	Exhaustive	112	49	49	2	0.0408163
CP017819	495390	Exhaustive	105	45	45	2	0.0444444
CP017819	495552	Exhaustive	101	40	40	2	0.05
CP017819	complement(495563)	Exhaustive	102	61	61	2	0.0327869
CP017819	complement(495586)	Exhaustive	103	65	65	2	0.0307692
CP017819	complement(495653)	Exhaustive	107	68	68	2	0.0294118
CP017819	complement(495675)	Exhaustive	100	62	62	2	0.0322581
CP017819	complement(495967)	Exhaustive	118	66	66	2	0.030303
CP017819	496083	Exhaustive	116	53	53	2	0.0377358
CP017819	496144	Exhaustive	108	47	47	2	0.0425532
CP017819	complement(496177)	Exhaustive	91	52	52	3	0.0576923
CP017819	complement(496212)	Exhaustive	76	42	42	5	0.119048
CP017819	complement(496213)	Exhaustive	76	42	42	3	0.0714286
CP017819	496244	Exhaustive	71	32	32	2	0.0625
CP017819	496257	Exhaustive	68	28	28	2	0.0714286
CP017819	497492	Exhaustive	91	40	40	2	0.05
CP017819	497508	Exhaustive	93	45	45	2	0.0444444
CP017819	complement(497839)	Exhaustive	90	36	36	2	0.0555556
CP017819	498485	Exhaustive	69	41	41	2	0.0487805
CP017819	complement(498620)	Exhaustive	69	34	34	2	0.0588235
CP017819	complement(498743)	Exhaustive	84	46	46	3	0.0652174
CP017819	complement(499016)	Exhaustive	105	56	56	2	0.0357143
CP017819	499260	Exhaustive	64	35	35	2	0.0571429
CP017819	complement(499264)	Exhaustive	63	29	29	2	0.0689655
CP017819	complement(499891)	Exhaustive	76	54	54	2	0.037037
CP017819	complement(499919)	Exhaustive	77	52	52	2	0.0384615
CP017819	complement(500401)	Exhaustive	60	24	24	2	0.0833333
CP017819	complement(500405)	Exhaustive	60	24	24	2	0.0833333
CP017819	complement(500463)	Exhaustive	61	23	23	2	0.0869565
CP017819	501006	Exhaustive	85	45	45	2	0.0444444
CP017819	501101	Exhaustive	100	52	52	2	0.0384615
CP017819	501266	Exhaustive	104	52	52	2	0.0384615
CP017819	complement(501363)	Exhaustive	95	56	56	2	0.0357143
CP017819	complement(501396)	Exhaustive	81	48	48	2	0.0416667
CP017819	501516	Exhaustive	79	29	29	2	0.0689655
CP017819	501828	Exhaustive	82	28	28	2	0.0714286
CP017819	complement(501836)	Exhaustive	83	56	56	2	0.0357143
CP017819	502433	Exhaustive	99	38	38	2	0.0526316
CP017819	502446	Exhaustive	100	37	37	2	0.0540541
CP017819	502512	Exhaustive	97	35	35	2	0.0571429
CP017819	complement(502909)	Exhaustive	87	68	68	4	0.0588235
CP017819	complement(502946)	Exhaustive	84	63	63	2	0.031746
CP017819	complement(502951)	Exhaustive	84	64	64	3	0.046875
CP017819	503091	Exhaustive	85	23	23	2	0.0869565
CP017819	503455	Exhaustive	73	34	34	2	0.0588235
CP017819	complement(503773)	Exhaustive	65	26	26	2	0.0769231
CP017819	complement(503937)	Exhaustive	70	24	24	2	0.0833333
CP017819	504811	Exhaustive	95	49	49	2	0.0408163
CP017819	504816	Exhaustive	93	49	49	2	0.0408163
CP017819	complement(505125)	Exhaustive	107	58	58	2	0.0344828
CP017819	505154	Exhaustive	103	51	51	2	0.0392157
CP017819	complement(505468)	Exhaustive	101	53	53	2	0.0377358
CP017819	505589	Exhaustive	89	46	46	2	0.0434783
CP017819	506239	Exhaustive	104	63	63	2	0.031746
CP017819	complement(506592)	Exhaustive	72	36	36	2	0.0555556
CP017819	506826	Exhaustive	91	52	52	2	0.0384615
CP017819	506959	Exhaustive	96	58	58	2	0.0344828
CP017819	507403	Exhaustive	101	64	64	2	0.03125
CP017819	complement(507412)	Exhaustive	98	35	35	2	0.0571429
CP017819	507881	Exhaustive	77	44	44	2	0.0454545
CP017819	508112	Exhaustive	101	63	63	2	0.031746
CP017819	complement(509183)	Exhaustive	112	60	60	2	0.0333333
CP017819	509211	Exhaustive	108	52	52	2	0.0384615
CP017819	509227	Exhaustive	107	51	51	2	0.0392157
CP017819	509261	Exhaustive	105	49	49	2	0.0408163
CP017819	509313	Exhaustive	102	53	53	2	0.0377358
CP017819	complement(510366)	Exhaustive	89	34	34	2	0.0588235
CP017819	complement(510721)	Exhaustive	90	53	53	2	0.0377358
CP017819	complement(510740)	Exhaustive	89	55	55	2	0.0363636
CP017819	complement(510962)	Exhaustive	62	40	40	2	0.05
CP017819	complement(511423)	Exhaustive	73	23	23	2	0.0869565
CP017819	511721	Exhaustive	90	37	37	2	0.0540541
CP017819	513741	Exhaustive	98	39	39	2	0.0512821
CP017819	complement(513759)	Exhaustive	98	64	64	2	0.03125
CP017819	513799	Exhaustive	88	30	30	2	0.0666667
CP017819	513861	Exhaustive	88	27	27	3	0.111111
CP017819	complement(514015)	Exhaustive	84	57	57	2	0.0350877
CP017819	complement(514345)	Exhaustive	105	47	47	2	0.0425532
CP017819	complement(514526)	Exhaustive	87	36	36	2	0.0555556
CP017819	complement(514842)	Exhaustive	78	36	36	2	0.0555556
CP017819	complement(515009)	Exhaustive	90	49	49	2	0.0408163
CP017819	515585	Exhaustive	96	52	52	2	0.0384615
CP017819	516051	Exhaustive	90	62	62	2	0.0322581
CP017819	complement(516843)	Exhaustive	96	39	39	2	0.0512821
CP017819	complement(517452)	Exhaustive	88	55	55	2	0.0363636
CP017819	complement(517674)	Exhaustive	95	75	75	2	0.0266667
CP017819	517817	Exhaustive	93	29	29	2	0.0689655
CP017819	517843	Exhaustive	92	26	26	2	0.0769231
CP017819	518118	Exhaustive	88	37	37	2	0.0540541
CP017819	complement(518551)	Exhaustive	105	63	63	2	0.031746
CP017819	complement(518608)	Exhaustive	107	62	62	2	0.0322581
CP017819	complement(518613)	Exhaustive	107	64	64	2	0.03125
CP017819	complement(518629)	Exhaustive	106	62	62	2	0.0322581
CP017819	complement(518780)	Exhaustive	104	57	57	2	0.0350877
CP017819	518839	Exhaustive	93	41	41	2	0.0487805
CP017819	518849	Exhaustive	93	41	41	2	0.0487805
CP017819	complement(519594)	Exhaustive	92	53	53	2	0.0377358
CP017819	complement(519618)	Exhaustive	98	55	55	2	0.0363636
CP017819	519634	Exhaustive	91	40	40	2	0.05
CP017819	complement(519638)	Exhaustive	87	48	48	3	0.0625
CP017819	complement(520193)	Exhaustive	77	40	40	2	0.05
CP017819	520883	Exhaustive	90	43	43	2	0.0465116
CP017819	complement(521354)	Exhaustive	96	51	51	2	0.0392157
CP017819	complement(521729)	Exhaustive	41	34	34	2	0.0588235
CP017819	complement(522010)	Exhaustive	99	59	59	2	0.0338983
CP017819	522080	Exhaustive	94	41	40	2	0.05
CP017819	522093	Exhaustive	94	39	39	2	0.0512821
CP017819	522101	Exhaustive	90	37	37	2	0.0540541
CP017819	complement(522687)	Exhaustive	43	18	18	3	0.166667
CP017819	complement(522766)	Exhaustive	56	15	15	2	0.133333
CP017819	523065	Exhaustive	69	54	54	2	0.037037
CP017819	523462	Exhaustive	92	31	31	2	0.0645161
CP017819	523968	Exhaustive	98	39	39	3	0.0769231
CP017819	complement(524065)	Exhaustive	108	61	61	2	0.0327869
CP017819	524414	Exhaustive	85	36	36	2	0.0555556
CP017819	complement(525042)	Exhaustive	100	34	34	2	0.0588235
CP017819	525349	Exhaustive	75	41	41	3	0.0731707
CP017819	complement(525924)	Exhaustive	93	54	54	2	0.037037
CP017819	complement(525949)	Exhaustive	88	48	48	2	0.0416667
CP017819	528315	Exhaustive	59	20	20	2	0.1
CP017819	complement(528391)	Exhaustive	77	53	53	2	0.0377358
CP017819	complement(529719)	Exhaustive	74	53	53	2	0.0377358
CP017819	complement(529968)	Exhaustive	87	56	56	2	0.0357143
CP017819	complement(530514)	Exhaustive	90	43	43	2	0.0465116
CP017819	530617	Exhaustive	87	46	46	3	0.0652174
CP017819	complement(530931)	Exhaustive	77	41	41	2	0.0487805
CP017819	531410	Exhaustive	87	41	41	2	0.0487805
CP017819	531813	Exhaustive	91	43	42	2	0.047619
CP017819	531846	Exhaustive	94	49	49	2	0.0408163
CP017819	complement(531942)	Exhaustive	95	47	47	2	0.0425532
CP017819	532270	Exhaustive	86	67	67	2	0.0298507
CP017819	532359	Exhaustive	90	65	65	2	0.0307692
CP017819	complement(532363)	Exhaustive	89	24	24	2	0.0833333
CP017819	complement(532433)	Exhaustive	106	34	34	3	0.0882353
CP017819	complement(532601)	Exhaustive	108	39	39	3	0.0769231
CP017819	532990	Exhaustive	100	71	71	2	0.028169
CP017819	533118	Exhaustive	89	65	65	2	0.0307692
CP017819	533199	Exhaustive	75	53	53	2	0.0377358
CP017819	533217	Exhaustive	77	56	56	2	0.0357143
CP017819	complement(533782)	Exhaustive	72	55	55	2	0.0363636
CP017819	complement(534297)	Exhaustive	84	33	33	2	0.0606061
CP017819	complement(535105)	Exhaustive	76	27	27	2	0.0740741
CP017819	536103	Exhaustive	55	26	26	2	0.0769231
CP017819	complement(536462)	Exhaustive	67	54	54	2	0.037037
CP017819	complement(536502)	Exhaustive	75	56	56	2	0.0357143
CP017819	complement(536546)	Exhaustive	77	57	57	2	0.0350877
CP017819	complement(536640)	Exhaustive	72	43	43	2	0.0465116
CP017819	536729	Exhaustive	77	36	36	2	0.0555556
CP017819	537191	Exhaustive	79	41	41	2	0.0487805
CP017819	537193	Exhaustive	78	40	40	2	0.05
CP017819	537197	Exhaustive	79	40	40	2	0.05
CP017819	537261	Exhaustive	64	31	31	2	0.0645161
CP017819	537542	Exhaustive	67	39	39	2	0.0512821
CP017819	537603	Exhaustive	75	48	48	2	0.0416667
CP017819	537697	Exhaustive	80	51	51	2	0.0392157
CP017819	537742	Exhaustive	84	54	54	2	0.037037
CP017819	537952	Exhaustive	77	58	58	3	0.0517241
CP017819	538988	Exhaustive	87	61	61	2	0.0327869
CP017819	539062	Exhaustive	87	64	64	2	0.03125
CP017819	540780	Exhaustive	66	32	32	2	0.0625
CP017819	complement(541602)	Exhaustive	81	59	59	2	0.0338983
CP017819	complement(541635)	Exhaustive	79	55	55	2	0.0363636
CP017819	complement(541647)	Exhaustive	77	52	52	2	0.0384615
CP017819	complement(541688)	Exhaustive	83	57	57	2	0.0350877
CP017819	542702	Exhaustive	85	44	44	2	0.0454545
CP017819	542881	Exhaustive	79	55	55	2	0.0363636
CP017819	542929	Exhaustive	85	51	51	2	0.0392157
CP017819	complement(543198)	Exhaustive	87	47	47	2	0.0425532
CP017819	543287	Exhaustive	78	39	39	2	0.0512821
CP017819	complement(543416)	Exhaustive	87	41	41	2	0.0487805
CP017819	complement(543461)	Exhaustive	81	37	37	2	0.0540541
CP017819	complement(544092)	Exhaustive	87	48	48	2	0.0416667
CP017819	complement(544136)	Exhaustive	77	40	40	2	0.05
CP017819	complement(544141)	Exhaustive	76	40	40	2	0.05
CP017819	complement(544165)	Exhaustive	75	40	40	2	0.05
CP017819	complement(544166)	Exhaustive	75	40	40	2	0.05
CP017819	complement(544169)	Exhaustive	78	42	42	2	0.047619
CP017819	complement(544171)	Exhaustive	77	41	41	2	0.0487805
CP017819	complement(544174)	Exhaustive	75	41	41	2	0.0487805
CP017819	complement(544179)	Exhaustive	77	43	43	2	0.0465116
CP017819	complement(544189)	Exhaustive	78	43	43	2	0.0465116
CP017819	complement(544214)	Exhaustive	75	43	43	2	0.0465116
CP017819	complement(544220)	Exhaustive	75	43	43	2	0.0465116
CP017819	complement(544221)	Exhaustive	74	42	42	2	0.047619
CP017819	complement(544225)	Exhaustive	74	42	41	3	0.0731707
CP017819	complement(544246)	Exhaustive	77	45	45	2	0.0444444
CP017819	complement(544253)	Exhaustive	79	46	45	2	0.0444444
CP017819	complement(544529)	Exhaustive	87	34	34	2	0.0588235
CP017819	complement(545022)	Exhaustive	91	54	54	2	0.037037
CP017819	545583	Exhaustive	83	46	46	2	0.0434783
CP017819	complement(545628)	Exhaustive	79	35	35	2	0.0571429
CP017819	546079	Exhaustive	78	48	48	2	0.0416667
CP017819	complement(546249)	Exhaustive	79	36	36	2	0.0555556
CP017819	complement(546296)	Exhaustive	77	36	36	2	0.0555556
CP017819	546669	Exhaustive	64	39	39	2	0.0512821
CP017819	complement(547420)	Exhaustive	102	68	68	2	0.0294118
CP017819	complement(547488)	Exhaustive	95	57	57	3	0.0526316
CP017819	complement(547632)	Exhaustive	106	54	54	2	0.037037
CP017819	complement(547658)	Exhaustive	98	47	47	2	0.0425532
CP017819	complement(548282)	Exhaustive	90	52	52	2	0.0384615
CP017819	complement(548371)	Exhaustive	91	59	59	2	0.0338983
CP017819	548701	Exhaustive	84	40	40	2	0.05
CP017819	complement(548887)	Exhaustive	81	39	39	2	0.0512821
CP017819	549380	Exhaustive	91	48	48	2	0.0416667
CP017819	complement(549508)	Exhaustive	92	49	49	2	0.0408163
CP017819	550132	Exhaustive	80	37	37	2	0.0540541
CP017819	551117	Exhaustive	89	51	51	2	0.0392157
CP017819	551392	Exhaustive	88	34	34	2	0.0588235
CP017819	551600	Exhaustive	75	41	41	2	0.0487805
CP017819	552469	Exhaustive	88	60	60	2	0.0333333
CP017819	552863	Exhaustive	93	58	58	2	0.0344828
CP017819	complement(552948)	Exhaustive	95	46	46	2	0.0434783
CP017819	554012	Exhaustive	74	35	35	2	0.0571429
CP017819	554736	Exhaustive	73	47	47	2	0.0425532
CP017819	complement(555052)	Exhaustive	86	48	48	2	0.0416667
CP017819	complement(555160)	Exhaustive	83	47	47	2	0.0425532
CP017819	complement(555175)	Exhaustive	83	42	42	3	0.0714286
CP017819	556001	Exhaustive	87	42	42	2	0.047619
CP017819	complement(556014)	Exhaustive	86	47	47	2	0.0425532
CP017819	complement(556196)	Exhaustive	82	46	46	2	0.0434783
CP017819	556483	Exhaustive	105	60	60	2	0.0333333
CP017819	556762	Exhaustive	107	51	51	2	0.0392157
CP017819	complement(556764)	Exhaustive	107	56	56	2	0.0357143
CP017819	complement(557441)	Exhaustive	92	41	41	2	0.0487805
CP017819	558096	Exhaustive	86	37	37	2	0.0540541
CP017819	complement(558119)	Exhaustive	88	52	52	2	0.0384615
CP017819	558436	Exhaustive	86	44	44	2	0.0454545
CP017819	complement(558776)	Exhaustive	77	43	43	2	0.0465116
CP017819	558811	Exhaustive	81	39	39	2	0.0512821
CP017819	complement(558861)	Exhaustive	74	40	40	2	0.05
CP017819	complement(559122)	Exhaustive	94	53	53	3	0.0566038
CP017819	complement(559988)	Exhaustive	106	59	59	3	0.0508475
CP017819	560278	Exhaustive	77	48	48	2	0.0416667
CP017819	560400	Exhaustive	97	57	57	2	0.0350877
CP017819	560443	Exhaustive	98	57	57	2	0.0350877
CP017819	560483	Exhaustive	95	52	52	2	0.0384615
CP017819	complement(560949)	Exhaustive	89	54	54	2	0.037037
CP017819	561374	Exhaustive	91	41	41	2	0.0487805
CP017819	complement(561422)	Exhaustive	94	52	52	2	0.0384615
CP017819	561440	Exhaustive	91	40	40	2	0.05
CP017819	561603	Exhaustive	83	38	38	3	0.0789474
CP017819	complement(562590)	Exhaustive	97	63	63	2	0.031746
CP017819	complement(562595)	Exhaustive	97	62	62	2	0.0322581
CP017819	562828	Exhaustive	74	30	30	2	0.0666667
CP017819	563191	Exhaustive	95	29	29	2	0.0689655
CP017819	563334	Exhaustive	76	23	23	2	0.0869565
CP017819	563499	Exhaustive	69	30	30	2	0.0666667
CP017819	563500	Exhaustive	69	30	30	2	0.0666667
CP017819	563556	Exhaustive	74	36	36	2	0.0555556
CP017819	563607	Exhaustive	77	37	37	2	0.0540541
CP017819	563655	Exhaustive	85	40	40	2	0.05
CP017819	563660	Exhaustive	87	41	41	2	0.0487805
CP017819	563799	Exhaustive	101	44	44	2	0.0454545
CP017819	complement(564617)	Exhaustive	93	42	42	2	0.047619
CP017819	564652	Exhaustive	95	50	50	2	0.04
CP017819	564689	Exhaustive	100	49	49	2	0.0408163
CP017819	complement(565891)	Exhaustive	89	61	61	2	0.0327869
CP017819	complement(566149)	Exhaustive	76	56	56	2	0.0357143
CP017819	566305	Exhaustive	77	37	37	2	0.0540541
CP017819	566431	Exhaustive	74	56	56	2	0.0357143
CP017819	566556	Exhaustive	86	74	74	2	0.027027
CP017819	complement(567022)	Exhaustive	95	36	36	2	0.0555556
CP017819	complement(567028)	Exhaustive	94	36	36	2	0.0555556
CP017819	complement(567093)	Exhaustive	86	27	27	2	0.0740741
CP017819	567099	Exhaustive	88	61	61	2	0.0327869
CP017819	complement(567182)	Exhaustive	93	34	34	2	0.0588235
CP017819	complement(567191)	Exhaustive	92	34	34	2	0.0588235
CP017819	complement(567268)	Exhaustive	96	39	39	2	0.0512821
CP017819	567544	Exhaustive	99	54	54	2	0.037037
CP017819	567567	Exhaustive	96	53	52	2	0.0384615
CP017819	567651	Exhaustive	95	56	56	2	0.0357143
CP017819	567944	Exhaustive	100	64	64	2	0.03125
CP017819	complement(568510)	Exhaustive	86	35	35	2	0.0571429
CP017819	complement(568560)	Exhaustive	94	42	42	3	0.0714286
CP017819	568870	Exhaustive	97	39	39	2	0.0512821
CP017819	568876	Exhaustive	94	36	36	2	0.0555556
CP017819	568878	Exhaustive	94	36	36	2	0.0555556
CP017819	568882	Exhaustive	94	36	36	2	0.0555556
CP017819	568938	Exhaustive	92	35	35	2	0.0571429
CP017819	568975	Exhaustive	88	35	35	2	0.0571429
CP017819	568978	Exhaustive	86	35	35	2	0.0571429
CP017819	568993	Exhaustive	82	35	35	2	0.0571429
CP017819	569028	Exhaustive	74	28	28	2	0.0714286
CP017819	569092	Exhaustive	80	40	40	2	0.05
CP017819	569096	Exhaustive	82	42	42	2	0.047619
CP017819	569119	Exhaustive	78	42	42	2	0.047619
CP017819	569373	Exhaustive	101	65	65	2	0.0307692
CP017819	complement(569422)	Exhaustive	102	42	42	2	0.047619
CP017819	569451	Exhaustive	104	62	62	2	0.0322581
CP017819	569771	Exhaustive	95	61	61	2	0.0327869
CP017819	complement(570232)	Exhaustive	99	44	44	2	0.0454545
CP017819	570269	Exhaustive	99	53	53	2	0.0377358
CP017819	complement(570280)	Exhaustive	104	48	48	3	0.0625
CP017819	complement(570364)	Exhaustive	106	55	55	2	0.0363636
