## Supplementary Table 5 for "Cryptic recombination and transposition drive structural variation to shape genomic plasticity and life history traits in a host generalist fungal plant pathogen" (part 36 of 51)

### Sheet: 0 HPI R2 (continued)
Chromosome	Region	Name	Total coverage	Strand coverage	Context coverage	Methylated coverage	Methylation level
CP017819	complement(570376)	Exhaustive	111	59	59	2	0.0338983
CP017819	complement(570443)	Exhaustive	113	63	63	2	0.031746
CP017819	570844	Exhaustive	80	44	44	2	0.0454545
CP017819	complement(570976)	Exhaustive	83	41	41	2	0.0487805
CP017819	complement(572303)	Exhaustive	90	52	52	2	0.0384615
CP017819	572372	Exhaustive	81	37	37	2	0.0540541
CP017819	complement(572707)	Exhaustive	81	30	30	2	0.0666667
CP017819	complement(572758)	Exhaustive	84	38	38	3	0.0789474
CP017819	complement(573344)	Exhaustive	72	49	49	3	0.0612245
CP017819	complement(573529)	Exhaustive	93	56	56	2	0.0357143
CP017819	573579	Exhaustive	85	34	34	2	0.0588235
CP017819	574181	Exhaustive	89	36	36	2	0.0555556
CP017819	574206	Exhaustive	79	32	32	2	0.0625
CP017819	574548	Exhaustive	68	26	26	2	0.0769231
CP017819	complement(574811)	Exhaustive	75	43	43	2	0.0465116
CP017819	complement(574939)	Exhaustive	74	37	37	2	0.0540541
CP017819	complement(574940)	Exhaustive	75	38	38	2	0.0526316
CP017819	complement(574943)	Exhaustive	74	38	38	2	0.0526316
CP017819	complement(574952)	Exhaustive	73	38	38	2	0.0526316
CP017819	complement(574955)	Exhaustive	71	36	36	2	0.0555556
CP017819	complement(574965)	Exhaustive	73	37	37	2	0.0540541
CP017819	complement(574966)	Exhaustive	73	37	37	2	0.0540541
CP017819	complement(574971)	Exhaustive	73	37	37	2	0.0540541
CP017819	complement(574974)	Exhaustive	72	37	37	2	0.0540541
CP017819	complement(574976)	Exhaustive	74	39	39	2	0.0512821
CP017819	complement(575077)	Exhaustive	74	37	37	2	0.0540541
CP017819	complement(575079)	Exhaustive	74	37	37	2	0.0540541
CP017819	complement(575084)	Exhaustive	75	37	37	2	0.0540541
CP017819	575965	Exhaustive	75	39	39	2	0.0512821
CP017819	complement(576102)	Exhaustive	90	43	43	2	0.0465116
CP017819	complement(576176)	Exhaustive	104	52	52	2	0.0384615
CP017819	complement(576253)	Exhaustive	99	49	49	2	0.0408163
CP017819	complement(576601)	Exhaustive	93	53	53	2	0.0377358
CP017819	576685	Exhaustive	90	38	38	2	0.0526316
CP017819	complement(577547)	Exhaustive	80	36	36	2	0.0555556
CP017819	577766	Exhaustive	77	43	43	2	0.0465116
CP017819	577941	Exhaustive	88	40	40	2	0.05
CP017819	577978	Exhaustive	96	39	39	2	0.0512821
CP017819	578134	Exhaustive	94	40	40	2	0.05
CP017819	578142	Exhaustive	93	38	38	2	0.0526316
CP017819	578143	Exhaustive	92	38	38	3	0.0789474
CP017819	578147	Exhaustive	94	38	38	2	0.0526316
CP017819	578148	Exhaustive	94	38	38	2	0.0526316
CP017819	578153	Exhaustive	93	37	37	2	0.0540541
CP017819	578159	Exhaustive	92	36	36	2	0.0555556
CP017819	578162	Exhaustive	93	38	38	2	0.0526316
CP017819	578164	Exhaustive	91	38	38	2	0.0526316
CP017819	578216	Exhaustive	92	36	36	2	0.0555556
CP017819	578229	Exhaustive	95	37	37	2	0.0540541
CP017819	578231	Exhaustive	95	38	38	2	0.0526316
CP017819	578238	Exhaustive	97	40	40	2	0.05
CP017819	complement(578286)	Exhaustive	94	54	54	2	0.037037
CP017819	578379	Exhaustive	97	41	41	2	0.0487805
CP017819	578514	Exhaustive	99	46	46	2	0.0434783
CP017819	578535	Exhaustive	100	47	47	2	0.0425532
CP017819	578636	Exhaustive	93	41	41	2	0.0487805
CP017819	578791	Exhaustive	83	38	38	2	0.0526316
CP017819	complement(579003)	Exhaustive	90	45	45	2	0.0444444
CP017819	complement(579008)	Exhaustive	92	47	47	2	0.0425532
CP017819	complement(579011)	Exhaustive	92	47	47	2	0.0425532
CP017819	complement(579013)	Exhaustive	93	47	47	2	0.0425532
CP017819	complement(579014)	Exhaustive	91	46	46	2	0.0434783
CP017819	complement(579017)	Exhaustive	94	48	48	2	0.0416667
CP017819	complement(579317)	Exhaustive	100	47	47	2	0.0425532
CP017819	complement(579323)	Exhaustive	102	49	49	2	0.0408163
CP017819	complement(579419)	Exhaustive	94	45	45	2	0.0444444
CP017819	complement(579574)	Exhaustive	76	45	45	2	0.0444444
CP017819	complement(579617)	Exhaustive	69	39	39	2	0.0512821
CP017819	580315	Exhaustive	85	51	51	2	0.0392157
CP017819	complement(580860)	Exhaustive	88	26	26	2	0.0769231
CP017819	581289	Exhaustive	71	36	36	2	0.0555556
CP017819	582015	Exhaustive	90	49	49	2	0.0408163
CP017819	582275	Exhaustive	99	69	69	2	0.0289855
CP017819	complement(582380)	Exhaustive	93	29	29	2	0.0689655
CP017819	complement(582474)	Exhaustive	96	31	31	2	0.0645161
CP017819	582674	Exhaustive	100	58	58	2	0.0344828
CP017819	582860	Exhaustive	97	52	52	2	0.0384615
CP017819	583289	Exhaustive	94	54	54	2	0.037037
CP017819	complement(583411)	Exhaustive	85	38	38	2	0.0526316
CP017819	complement(584436)	Exhaustive	71	34	34	2	0.0588235
CP017819	complement(584571)	Exhaustive	72	33	33	2	0.0606061
CP017819	complement(584734)	Exhaustive	96	45	45	2	0.0444444
CP017819	complement(584738)	Exhaustive	97	46	46	2	0.0434783
CP017819	complement(584828)	Exhaustive	99	56	56	2	0.0357143
CP017819	complement(584851)	Exhaustive	103	56	56	2	0.0357143
CP017819	complement(584857)	Exhaustive	105	60	60	2	0.0333333
CP017819	complement(584966)	Exhaustive	98	56	56	2	0.0357143
CP017819	complement(585002)	Exhaustive	98	56	56	2	0.0357143
CP017819	585743	Exhaustive	95	51	51	2	0.0392157
CP017819	complement(586178)	Exhaustive	97	62	62	2	0.0322581
CP017819	complement(586324)	Exhaustive	87	43	43	2	0.0465116
CP017819	complement(587416)	Exhaustive	113	52	52	2	0.0384615
CP017819	complement(588110)	Exhaustive	88	34	34	2	0.0588235
CP017819	complement(588193)	Exhaustive	83	30	30	2	0.0666667
CP017819	complement(588198)	Exhaustive	82	30	30	2	0.0666667
CP017819	complement(588207)	Exhaustive	85	32	32	2	0.0625
CP017819	complement(588309)	Exhaustive	97	40	40	2	0.05
CP017819	588418	Exhaustive	88	52	52	3	0.0576923
CP017819	588432	Exhaustive	85	50	50	2	0.04
CP017819	complement(589005)	Exhaustive	78	40	40	2	0.05
CP017819	589621	Exhaustive	80	51	51	2	0.0392157
CP017819	589646	Exhaustive	79	51	51	2	0.0392157
CP017819	complement(589899)	Exhaustive	105	55	55	3	0.0545455
CP017819	589962	Exhaustive	101	45	45	3	0.0666667
CP017819	complement(589979)	Exhaustive	98	54	54	3	0.0555556
CP017819	590008	Exhaustive	96	42	42	2	0.047619
CP017819	590013	Exhaustive	96	43	43	3	0.0697674
CP017819	590057	Exhaustive	102	46	46	3	0.0652174
CP017819	complement(590146)	Exhaustive	101	50	50	2	0.04
CP017819	590834	Exhaustive	76	47	47	2	0.0425532
CP017819	590930	Exhaustive	78	46	46	2	0.0434783
CP017819	590949	Exhaustive	78	48	48	2	0.0416667
CP017819	complement(591030)	Exhaustive	84	35	35	3	0.0857143
CP017819	complement(591161)	Exhaustive	95	49	49	2	0.0408163
CP017819	complement(591255)	Exhaustive	106	52	52	2	0.0384615
CP017819	complement(591465)	Exhaustive	100	58	58	2	0.0344828
CP017819	complement(591684)	Exhaustive	107	63	63	3	0.047619
CP017819	591761	Exhaustive	107	52	52	2	0.0384615
CP017819	complement(591995)	Exhaustive	91	55	55	3	0.0545455
CP017819	592367	Exhaustive	100	51	51	2	0.0392157
CP017819	complement(592586)	Exhaustive	96	42	42	2	0.047619
CP017819	complement(592600)	Exhaustive	102	49	49	2	0.0408163
CP017819	complement(592671)	Exhaustive	99	54	54	2	0.037037
CP017819	complement(592783)	Exhaustive	90	60	60	2	0.0333333
CP017819	593129	Exhaustive	97	59	59	2	0.0338983
CP017819	593443	Exhaustive	106	56	56	2	0.0357143
CP017819	593458	Exhaustive	102	51	51	2	0.0392157
CP017819	593464	Exhaustive	101	51	51	2	0.0392157
CP017819	complement(593495)	Exhaustive	92	43	43	2	0.0465116
CP017819	complement(593903)	Exhaustive	80	35	35	2	0.0571429
CP017819	complement(593938)	Exhaustive	89	41	41	2	0.0487805
CP017819	complement(593965)	Exhaustive	94	42	41	2	0.0487805
CP017819	complement(593998)	Exhaustive	96	46	46	2	0.0434783
CP017819	complement(594010)	Exhaustive	103	48	48	2	0.0416667
CP017819	complement(594132)	Exhaustive	92	40	40	2	0.05
CP017819	594245	Exhaustive	100	55	55	2	0.0363636
CP017819	complement(594589)	Exhaustive	98	51	51	2	0.0392157
CP017819	594601	Exhaustive	98	50	50	2	0.04
CP017819	594749	Exhaustive	96	59	59	2	0.0338983
CP017819	594763	Exhaustive	94	56	56	2	0.0357143
CP017819	594790	Exhaustive	93	52	52	2	0.0384615
CP017819	594803	Exhaustive	91	51	51	2	0.0392157
CP017819	595396	Exhaustive	71	49	49	2	0.0408163
CP017819	595447	Exhaustive	73	52	52	3	0.0576923
CP017819	complement(595819)	Exhaustive	85	39	39	2	0.0512821
CP017819	596446	Exhaustive	80	42	42	2	0.047619
CP017819	complement(596905)	Exhaustive	76	33	33	2	0.0606061
CP017819	complement(597154)	Exhaustive	87	39	39	2	0.0512821
CP017819	complement(597702)	Exhaustive	93	53	53	2	0.0377358
CP017819	597740	Exhaustive	101	44	44	3	0.0681818
CP017819	598089	Exhaustive	100	57	56	2	0.0357143
CP017819	complement(598152)	Exhaustive	96	45	45	2	0.0444444
CP017819	complement(598723)	Exhaustive	96	49	49	2	0.0408163
CP017819	complement(599066)	Exhaustive	91	40	40	2	0.05
CP017819	complement(599497)	Exhaustive	91	54	54	2	0.037037
CP017819	599794	Exhaustive	74	47	47	3	0.0638298
CP017819	599798	Exhaustive	72	46	46	2	0.0434783
CP017819	599886	Exhaustive	86	55	55	3	0.0545455
CP017819	599889	Exhaustive	83	54	54	2	0.037037
CP017819	599890	Exhaustive	83	54	53	2	0.0377358
CP017819	599962	Exhaustive	82	50	50	2	0.04
CP017819	600429	Exhaustive	119	68	68	2	0.0294118
CP017819	complement(601415)	Exhaustive	101	62	62	2	0.0322581
CP017819	complement(601534)	Exhaustive	88	61	61	2	0.0327869
CP017819	complement(602433)	Exhaustive	120	53	53	2	0.0377358
CP017819	602572	Exhaustive	98	57	57	2	0.0350877
CP017819	602608	Exhaustive	94	54	54	2	0.037037
CP017819	602633	Exhaustive	88	45	45	2	0.0444444
CP017819	complement(602647)	Exhaustive	79	41	41	3	0.0731707
CP017819	602683	Exhaustive	87	47	47	2	0.0425532
CP017819	602687	Exhaustive	86	46	46	2	0.0434783
CP017819	602722	Exhaustive	85	44	44	2	0.0454545
CP017819	603662	Exhaustive	81	37	37	2	0.0540541
CP017819	603770	Exhaustive	87	39	39	2	0.0512821
CP017819	complement(604010)	Exhaustive	97	55	55	2	0.0363636
CP017819	complement(604087)	Exhaustive	85	44	44	2	0.0454545
CP017819	604303	Exhaustive	83	46	46	2	0.0434783
CP017819	604458	Exhaustive	88	49	49	2	0.0408163
CP017819	604866	Exhaustive	87	44	44	2	0.0454545
CP017819	604913	Exhaustive	94	46	46	2	0.0434783
CP017819	604936	Exhaustive	95	47	47	2	0.0425532
CP017819	605025	Exhaustive	89	36	36	2	0.0555556
CP017819	605034	Exhaustive	89	35	35	3	0.0857143
CP017819	complement(605058)	Exhaustive	87	53	53	2	0.0377358
CP017819	605438	Exhaustive	118	66	66	2	0.030303
CP017819	complement(605664)	Exhaustive	105	59	59	2	0.0338983
CP017819	605783	Exhaustive	99	48	48	3	0.0625
CP017819	605792	Exhaustive	101	51	51	2	0.0392157
CP017819	complement(605817)	Exhaustive	99	51	51	2	0.0392157
CP017819	605840	Exhaustive	96	48	48	2	0.0416667
CP017819	complement(606069)	Exhaustive	100	46	46	2	0.0434783
CP017819	606889	Exhaustive	84	42	42	3	0.0714286
CP017819	complement(607650)	Exhaustive	94	47	47	2	0.0425532
CP017819	608097	Exhaustive	101	57	57	2	0.0350877
CP017819	608514	Exhaustive	87	50	50	2	0.04
CP017819	complement(608620)	Exhaustive	79	32	32	2	0.0625
CP017819	608663	Exhaustive	88	53	53	2	0.0377358
CP017819	complement(608832)	Exhaustive	109	43	43	2	0.0465116
CP017819	complement(608930)	Exhaustive	96	38	38	2	0.0526316
CP017819	complement(609116)	Exhaustive	81	42	42	2	0.047619
CP017819	complement(609119)	Exhaustive	81	41	41	2	0.0487805
CP017819	complement(609193)	Exhaustive	88	49	49	2	0.0408163
CP017819	complement(609196)	Exhaustive	91	50	50	2	0.04
CP017819	complement(609200)	Exhaustive	90	49	49	2	0.0408163
CP017819	complement(609203)	Exhaustive	89	49	49	2	0.0408163
CP017819	complement(609207)	Exhaustive	92	51	51	2	0.0392157
CP017819	complement(609400)	Exhaustive	104	55	55	2	0.0363636
CP017819	complement(609462)	Exhaustive	112	57	57	2	0.0350877
CP017819	609511	Exhaustive	106	49	49	2	0.0408163
CP017819	609629	Exhaustive	99	34	34	2	0.0588235
CP017819	609693	Exhaustive	84	22	22	2	0.0909091
CP017819	complement(609773)	Exhaustive	80	60	60	2	0.0333333
CP017819	complement(609932)	Exhaustive	104	68	68	2	0.0294118
CP017819	610258	Exhaustive	83	24	24	2	0.0833333
CP017819	complement(610398)	Exhaustive	75	55	55	2	0.0363636
CP017819	complement(610422)	Exhaustive	75	57	57	2	0.0350877
CP017819	complement(610761)	Exhaustive	85	53	53	2	0.0377358
CP017819	611099	Exhaustive	99	49	49	2	0.0408163
CP017819	611543	Exhaustive	92	55	54	2	0.037037
CP017819	complement(611919)	Exhaustive	105	52	52	2	0.0384615
CP017819	complement(611995)	Exhaustive	102	59	59	2	0.0338983
CP017819	612165	Exhaustive	87	38	38	2	0.0526316
CP017819	complement(613957)	Exhaustive	106	60	60	2	0.0333333
CP017819	complement(614162)	Exhaustive	90	60	60	2	0.0333333
CP017819	complement(614673)	Exhaustive	78	68	67	2	0.0298507
CP017819	complement(614839)	Exhaustive	81	61	61	2	0.0327869
CP017819	complement(614928)	Exhaustive	78	47	47	2	0.0425532
CP017819	615056	Exhaustive	81	43	43	2	0.0465116
CP017819	complement(615178)	Exhaustive	84	33	33	2	0.0606061
CP017819	615785	Exhaustive	83	37	37	2	0.0540541
CP017819	616091	Exhaustive	103	46	46	2	0.0434783
CP017819	complement(616244)	Exhaustive	87	47	47	2	0.0425532
CP017819	616627	Exhaustive	89	38	38	2	0.0526316
CP017819	complement(616943)	Exhaustive	95	45	45	2	0.0444444
CP017819	617228	Exhaustive	108	53	53	2	0.0377358
CP017819	complement(617322)	Exhaustive	84	43	43	2	0.0465116
CP017819	complement(617466)	Exhaustive	80	56	56	2	0.0357143
CP017819	complement(617493)	Exhaustive	81	57	57	2	0.0350877
CP017819	complement(617520)	Exhaustive	73	52	52	2	0.0384615
CP017819	617753	Exhaustive	89	42	42	2	0.047619
CP017819	617786	Exhaustive	93	46	46	2	0.0434783
CP017819	617791	Exhaustive	92	45	45	2	0.0444444
CP017819	complement(618051)	Exhaustive	76	34	34	2	0.0588235
CP017819	complement(618052)	Exhaustive	77	34	34	2	0.0588235
CP017819	complement(618058)	Exhaustive	76	35	35	2	0.0571429
CP017819	618165	Exhaustive	88	47	47	2	0.0425532
CP017819	618282	Exhaustive	91	51	51	2	0.0392157
CP017819	618380	Exhaustive	84	49	49	2	0.0408163
CP017819	618472	Exhaustive	83	38	38	2	0.0526316
CP017819	618550	Exhaustive	102	41	41	2	0.0487805
CP017819	618555	Exhaustive	102	40	40	2	0.05
CP017819	complement(618739)	Exhaustive	100	66	66	2	0.030303
CP017819	619491	Exhaustive	81	36	36	2	0.0555556
CP017819	complement(619840)	Exhaustive	94	52	52	2	0.0384615
CP017819	complement(620160)	Exhaustive	91	47	47	2	0.0425532
CP017819	620219	Exhaustive	104	54	54	2	0.037037
CP017819	complement(620332)	Exhaustive	97	56	56	2	0.0357143
CP017819	complement(620354)	Exhaustive	96	56	56	2	0.0357143
CP017819	620369	Exhaustive	99	42	42	2	0.047619
CP017819	complement(620454)	Exhaustive	96	53	53	2	0.0377358
CP017819	620605	Exhaustive	77	37	37	2	0.0540541
CP017819	complement(620986)	Exhaustive	96	48	48	2	0.0416667
CP017819	complement(621162)	Exhaustive	105	35	35	2	0.0571429
CP017819	complement(621216)	Exhaustive	113	34	34	2	0.0588235
CP017819	complement(621445)	Exhaustive	82	35	35	3	0.0857143
CP017819	complement(622452)	Exhaustive	73	39	39	2	0.0512821
CP017819	complement(622456)	Exhaustive	74	39	39	2	0.0512821
CP017819	complement(622556)	Exhaustive	75	38	38	2	0.0526316
CP017819	complement(622572)	Exhaustive	75	38	38	2	0.0526316
CP017819	622600	Exhaustive	68	34	34	2	0.0588235
CP017819	complement(622687)	Exhaustive	57	25	25	2	0.08
CP017819	622736	Exhaustive	50	25	24	2	0.0833333
CP017819	622929	Exhaustive	81	35	35	2	0.0571429
CP017819	622980	Exhaustive	90	40	40	2	0.05
CP017819	623058	Exhaustive	91	44	44	3	0.0681818
CP017819	complement(623385)	Exhaustive	82	39	39	2	0.0512821
CP017819	625229	Exhaustive	81	45	45	2	0.0444444
CP017819	complement(625251)	Exhaustive	80	34	34	2	0.0588235
CP017819	625418	Exhaustive	70	63	63	2	0.031746
CP017819	625547	Exhaustive	73	69	68	2	0.0294118
CP017819	626115	Exhaustive	103	66	66	2	0.030303
CP017819	complement(626243)	Exhaustive	96	40	40	2	0.05
CP017819	complement(626249)	Exhaustive	101	39	39	2	0.0512821
CP017819	complement(626354)	Exhaustive	113	49	49	2	0.0408163
CP017819	complement(626357)	Exhaustive	112	48	48	2	0.0416667
CP017819	626466	Exhaustive	120	63	63	2	0.031746
CP017819	complement(626495)	Exhaustive	111	55	55	2	0.0363636
CP017819	626960	Exhaustive	108	25	25	2	0.08
CP017819	627029	Exhaustive	100	32	32	2	0.0625
CP017819	627170	Exhaustive	123	45	45	2	0.0444444
CP017819	627378	Exhaustive	123	50	50	2	0.04
CP017819	complement(627447)	Exhaustive	113	68	68	2	0.0294118
CP017819	complement(628026)	Exhaustive	92	39	39	2	0.0512821
CP017819	628352	Exhaustive	78	42	42	3	0.0714286
CP017819	628398	Exhaustive	87	46	46	2	0.0434783
CP017819	628404	Exhaustive	88	47	47	2	0.0425532
CP017819	628410	Exhaustive	87	47	47	2	0.0425532
CP017819	628416	Exhaustive	91	50	50	2	0.04
CP017819	628972	Exhaustive	105	65	65	2	0.0307692
CP017819	629055	Exhaustive	108	60	60	2	0.0333333
CP017819	629242	Exhaustive	107	58	58	2	0.0344828
CP017819	629378	Exhaustive	103	51	51	2	0.0392157
CP017819	629393	Exhaustive	104	54	54	2	0.037037
CP017819	629537	Exhaustive	92	42	42	2	0.047619
CP017819	complement(629768)	Exhaustive	95	46	46	2	0.0434783
CP017819	complement(629778)	Exhaustive	95	45	45	2	0.0444444
CP017819	complement(630304)	Exhaustive	80	33	33	2	0.0606061
CP017819	complement(630765)	Exhaustive	75	53	53	2	0.0377358
CP017819	complement(632307)	Exhaustive	74	41	41	2	0.0487805
CP017819	complement(632727)	Exhaustive	78	42	42	2	0.047619
CP017819	632821	Exhaustive	83	42	42	2	0.047619
CP017819	633863	Exhaustive	86	63	63	2	0.031746
CP017819	633988	Exhaustive	110	80	80	2	0.025
CP017819	complement(634317)	Exhaustive	107	49	49	2	0.0408163
CP017819	634526	Exhaustive	52	30	30	2	0.0666667
CP017819	634530	Exhaustive	51	30	30	2	0.0666667
CP017819	complement(634745)	Exhaustive	79	42	42	2	0.047619
CP017819	635005	Exhaustive	86	60	60	3	0.05
CP017819	complement(635749)	Exhaustive	91	50	49	2	0.0408163
CP017819	complement(636007)	Exhaustive	99	54	54	2	0.037037
CP017819	complement(636130)	Exhaustive	95	44	44	2	0.0454545
CP017819	636772	Exhaustive	85	42	41	2	0.0487805
CP017819	637513	Exhaustive	113	69	69	2	0.0289855
CP017819	637755	Exhaustive	82	49	49	2	0.0408163
CP017819	complement(637897)	Exhaustive	89	43	43	2	0.0465116
CP017819	complement(638844)	Exhaustive	83	46	46	2	0.0434783
CP017819	638901	Exhaustive	82	41	41	2	0.0487805
CP017819	638932	Exhaustive	89	51	51	2	0.0392157
CP017819	639354	Exhaustive	110	43	43	2	0.0465116
CP017819	complement(639437)	Exhaustive	114	75	75	2	0.0266667
CP017819	complement(639452)	Exhaustive	112	76	76	2	0.0263158
CP017819	complement(639462)	Exhaustive	109	75	75	2	0.0266667
CP017819	639494	Exhaustive	101	29	29	2	0.0689655
CP017819	complement(639654)	Exhaustive	84	70	70	2	0.0285714
CP017819	complement(640429)	Exhaustive	81	54	54	2	0.037037
CP017819	complement(640881)	Exhaustive	78	47	47	2	0.0425532
CP017819	complement(641027)	Exhaustive	98	48	48	2	0.0416667
CP017819	complement(641071)	Exhaustive	106	56	55	2	0.0363636
CP017819	complement(641078)	Exhaustive	105	57	57	2	0.0350877
CP017819	641147	Exhaustive	111	58	58	2	0.0344828
CP017819	641181	Exhaustive	114	54	54	3	0.0555556
CP017819	complement(641216)	Exhaustive	119	63	63	2	0.031746
CP017819	complement(641396)	Exhaustive	86	54	54	2	0.037037
CP017819	complement(641711)	Exhaustive	81	33	33	2	0.0606061
CP017819	complement(641720)	Exhaustive	82	34	34	2	0.0588235
CP017819	complement(642852)	Exhaustive	92	44	44	2	0.0454545
CP017819	643463	Exhaustive	80	35	35	2	0.0571429
CP017819	complement(643574)	Exhaustive	91	49	49	2	0.0408163
CP017819	643587	Exhaustive	92	43	43	2	0.0465116
CP017819	643596	Exhaustive	92	43	43	2	0.0465116
CP017819	643734	Exhaustive	85	44	44	2	0.0454545
CP017819	644050	Exhaustive	75	41	41	2	0.0487805
CP017819	644530	Exhaustive	89	37	37	2	0.0540541
CP017819	645090	Exhaustive	80	50	50	2	0.04
CP017819	645255	Exhaustive	84	49	49	2	0.0408163
CP017819	645576	Exhaustive	74	37	37	2	0.0540541
CP017819	complement(645995)	Exhaustive	112	52	52	2	0.0384615
CP017819	complement(646002)	Exhaustive	112	55	55	2	0.0363636
CP017819	646052	Exhaustive	119	60	60	4	0.0666667
CP017819	complement(646143)	Exhaustive	94	51	51	2	0.0392157
CP017819	complement(646196)	Exhaustive	99	53	53	3	0.0566038
CP017819	complement(646204)	Exhaustive	102	55	55	2	0.0363636
CP017819	complement(647219)	Exhaustive	103	61	61	2	0.0327869
CP017819	complement(647248)	Exhaustive	99	60	60	2	0.0333333
CP017819	647723	Exhaustive	67	52	52	2	0.0384615
CP017819	648079	Exhaustive	90	44	44	2	0.0454545
CP017819	complement(649209)	Exhaustive	112	32	32	2	0.0625
CP017819	complement(649369)	Exhaustive	111	44	44	2	0.0454545
CP017819	complement(650019)	Exhaustive	95	69	69	2	0.0289855
CP017819	complement(650266)	Exhaustive	89	53	53	2	0.0377358
CP017819	complement(650415)	Exhaustive	108	61	61	2	0.0327869
CP017819	650530	Exhaustive	112	48	48	2	0.0416667
CP017819	650536	Exhaustive	113	48	48	2	0.0416667
CP017819	complement(650824)	Exhaustive	116	58	58	2	0.0344828
CP017819	651075	Exhaustive	97	48	48	2	0.0416667
CP017819	652013	Exhaustive	85	39	39	4	0.102564
CP017819	652445	Exhaustive	82	42	42	3	0.0714286
CP017819	652461	Exhaustive	79	40	40	2	0.05
CP017819	652470	Exhaustive	81	40	40	2	0.05
CP017819	652582	Exhaustive	104	60	60	2	0.0333333
CP017819	652804	Exhaustive	118	77	77	2	0.025974
CP017819	653084	Exhaustive	101	49	49	2	0.0408163
CP017819	complement(653089)	Exhaustive	101	53	53	2	0.0377358
CP017819	complement(653095)	Exhaustive	100	51	51	2	0.0392157
CP017819	complement(653170)	Exhaustive	93	43	43	3	0.0697674
CP017819	complement(653174)	Exhaustive	93	43	43	2	0.0465116
CP017819	complement(653176)	Exhaustive	95	44	44	2	0.0454545
CP017819	complement(653179)	Exhaustive	96	44	44	2	0.0454545
CP017819	complement(653180)	Exhaustive	96	44	44	2	0.0454545
CP017819	complement(653183)	Exhaustive	95	43	43	2	0.0465116
CP017819	653188	Exhaustive	93	52	52	2	0.0384615
CP017819	653436	Exhaustive	67	40	40	2	0.05
CP017819	653510	Exhaustive	75	48	48	2	0.0416667
CP017819	653553	Exhaustive	84	51	51	2	0.0392157
CP017819	653569	Exhaustive	89	54	54	2	0.037037
CP017819	complement(653676)	Exhaustive	106	44	44	2	0.0454545
CP017819	653752	Exhaustive	114	57	57	2	0.0350877
CP017819	653792	Exhaustive	119	60	60	2	0.0333333
CP017819	complement(653805)	Exhaustive	116	59	59	2	0.0338983
CP017819	654616	Exhaustive	68	40	40	2	0.05
CP017819	654794	Exhaustive	72	39	39	2	0.0512821
CP017819	654866	Exhaustive	80	43	43	2	0.0465116
CP017819	complement(655256)	Exhaustive	80	27	27	2	0.0740741
CP017819	complement(655398)	Exhaustive	70	32	32	2	0.0625
CP017819	655482	Exhaustive	73	33	33	2	0.0606061
CP017819	655539	Exhaustive	74	33	33	2	0.0606061
CP017819	complement(657075)	Exhaustive	70	44	44	2	0.0454545
CP017819	complement(657078)	Exhaustive	69	44	44	2	0.0454545
CP017819	complement(657102)	Exhaustive	67	41	41	2	0.0487805
CP017819	complement(657177)	Exhaustive	65	42	42	2	0.047619
CP017819	complement(658318)	Exhaustive	77	39	38	2	0.0526316
CP017819	complement(658319)	Exhaustive	77	39	39	2	0.0512821
CP017819	complement(658352)	Exhaustive	77	38	38	2	0.0526316
CP017819	658630	Exhaustive	106	85	85	2	0.0235294
CP017819	659002	Exhaustive	101	60	60	2	0.0333333
CP017819	complement(659144)	Exhaustive	94	48	48	2	0.0416667
CP017819	659575	Exhaustive	86	30	30	2	0.0666667
CP017819	complement(661025)	Exhaustive	107	34	34	2	0.0588235
CP017819	661365	Exhaustive	96	58	58	2	0.0344828
CP017819	661473	Exhaustive	111	61	61	2	0.0327869
CP017819	661623	Exhaustive	115	51	51	2	0.0392157
CP017819	complement(661965)	Exhaustive	70	51	51	2	0.0392157
CP017819	complement(661987)	Exhaustive	72	52	51	2	0.0392157
CP017819	complement(662372)	Exhaustive	68	39	39	2	0.0512821
CP017819	662385	Exhaustive	71	34	34	2	0.0588235
CP017819	complement(663062)	Exhaustive	88	45	45	2	0.0444444
CP017819	663098	Exhaustive	94	48	48	2	0.0416667
CP017819	663798	Exhaustive	97	36	36	2	0.0555556
CP017819	complement(663820)	Exhaustive	98	62	62	2	0.0322581
CP017819	663994	Exhaustive	97	40	40	2	0.05
CP017819	663996	Exhaustive	95	38	38	2	0.0526316
CP017819	complement(664035)	Exhaustive	101	52	52	2	0.0384615
CP017819	complement(664045)	Exhaustive	97	48	48	2	0.0416667
CP017819	complement(664311)	Exhaustive	86	31	31	3	0.0967742
CP017819	664524	Exhaustive	89	39	39	2	0.0512821
CP017819	664665	Exhaustive	86	30	30	2	0.0666667
CP017819	664795	Exhaustive	87	33	33	2	0.0606061
CP017819	complement(664829)	Exhaustive	90	53	53	2	0.0377358
CP017819	complement(665563)	Exhaustive	81	37	37	3	0.0810811
CP017819	666055	Exhaustive	96	43	43	2	0.0465116
CP017819	666229	Exhaustive	103	36	36	2	0.0555556
CP017819	666360	Exhaustive	88	34	34	2	0.0588235
CP017819	complement(666363)	Exhaustive	87	55	55	2	0.0363636
CP017819	666600	Exhaustive	95	52	52	2	0.0384615
CP017819	666808	Exhaustive	98	58	58	2	0.0344828
CP017819	complement(666826)	Exhaustive	96	39	39	3	0.0769231
CP017819	667324	Exhaustive	95	45	45	2	0.0444444
CP017819	667789	Exhaustive	69	45	45	2	0.0444444
CP017819	667800	Exhaustive	65	43	43	2	0.0465116
CP017819	667813	Exhaustive	64	44	44	2	0.0454545
CP017819	complement(668375)	Exhaustive	79	26	26	2	0.0769231
CP017819	669081	Exhaustive	88	46	46	2	0.0434783
CP017819	669467	Exhaustive	92	48	48	2	0.0416667
CP017819	669815	Exhaustive	107	31	31	2	0.0645161
CP017819	669834	Exhaustive	104	29	29	2	0.0689655
CP017819	669874	Exhaustive	100	28	28	3	0.107143
CP017819	669961	Exhaustive	87	28	28	2	0.0714286
CP017819	complement(670185)	Exhaustive	73	30	30	2	0.0666667
CP017819	670222	Exhaustive	70	45	45	2	0.0444444
CP017819	670280	Exhaustive	76	47	47	2	0.0425532
CP017819	670311	Exhaustive	89	54	54	2	0.037037
CP017819	670395	Exhaustive	81	47	47	2	0.0425532
CP017819	670425	Exhaustive	86	50	50	2	0.04
CP017819	671577	Exhaustive	90	52	52	2	0.0384615
CP017819	672017	Exhaustive	85	49	49	2	0.0408163
CP017819	672035	Exhaustive	89	51	51	2	0.0392157
CP017819	672193	Exhaustive	90	45	45	2	0.0444444
CP017819	672402	Exhaustive	75	47	47	2	0.0425532
CP017819	672747	Exhaustive	93	57	57	2	0.0350877
CP017819	672951	Exhaustive	80	45	45	2	0.0444444
CP017819	673268	Exhaustive	76	51	51	2	0.0392157
CP017819	674014	Exhaustive	79	50	50	2	0.04
CP017819	674075	Exhaustive	89	58	58	4	0.0689655
CP017819	674239	Exhaustive	106	77	77	2	0.025974
CP017819	674580	Exhaustive	71	37	37	2	0.0540541
CP017819	674590	Exhaustive	72	38	38	2	0.0526316
CP017819	674591	Exhaustive	73	39	38	3	0.0789474
CP017819	675118	Exhaustive	92	48	48	2	0.0416667
CP017819	complement(675356)	Exhaustive	103	65	65	2	0.0307692
CP017819	complement(675418)	Exhaustive	110	68	68	2	0.0294118
CP017819	675541	Exhaustive	116	51	51	3	0.0588235
CP017819	complement(675549)	Exhaustive	114	63	63	2	0.031746
CP017819	complement(675604)	Exhaustive	108	65	65	2	0.0307692
CP017819	complement(675696)	Exhaustive	100	66	66	2	0.030303
CP017819	complement(675845)	Exhaustive	92	53	53	2	0.0377358
CP017819	complement(676299)	Exhaustive	87	44	44	2	0.0454545
CP017819	complement(676404)	Exhaustive	81	37	37	2	0.0540541
CP017819	complement(676442)	Exhaustive	83	36	36	2	0.0555556
CP017819	complement(676457)	Exhaustive	82	35	35	2	0.0571429
CP017819	complement(676464)	Exhaustive	84	35	35	2	0.0571429
CP017819	complement(676465)	Exhaustive	83	35	35	2	0.0571429
CP017819	complement(676469)	Exhaustive	84	36	36	2	0.0555556
CP017819	complement(676526)	Exhaustive	73	35	35	2	0.0571429
CP017819	complement(676528)	Exhaustive	73	35	35	4	0.114286
CP017819	complement(677206)	Exhaustive	84	44	44	2	0.0454545
CP017819	complement(677215)	Exhaustive	83	43	43	2	0.0465116
CP017819	complement(677234)	Exhaustive	85	42	42	2	0.047619
CP017819	complement(677263)	Exhaustive	78	34	34	2	0.0588235
CP017819	677516	Exhaustive	73	43	43	2	0.0465116
CP017819	complement(677856)	Exhaustive	81	39	39	2	0.0512821
CP017819	complement(678180)	Exhaustive	86	37	37	2	0.0540541
CP017819	678304	Exhaustive	96	56	56	3	0.0535714
CP017819	678318	Exhaustive	97	56	56	2	0.0357143
CP017819	complement(678716)	Exhaustive	84	45	45	5	0.111111
CP017819	679265	Exhaustive	90	37	37	2	0.0540541
CP017819	complement(679368)	Exhaustive	103	58	58	2	0.0344828
CP017819	complement(679603)	Exhaustive	64	30	30	2	0.0666667
CP017819	complement(679627)	Exhaustive	64	30	30	2	0.0666667
CP017819	680610	Exhaustive	88	45	45	2	0.0444444
CP017819	complement(680898)	Exhaustive	88	55	55	2	0.0363636
CP017819	681201	Exhaustive	104	46	46	2	0.0434783
CP017819	complement(681623)	Exhaustive	90	28	28	2	0.0714286
CP017819	complement(681667)	Exhaustive	91	29	29	2	0.0689655
CP017819	complement(681670)	Exhaustive	92	29	29	2	0.0689655
CP017819	complement(681865)	Exhaustive	87	45	45	2	0.0444444
CP017819	complement(681886)	Exhaustive	87	45	45	2	0.0444444
CP017819	complement(681916)	Exhaustive	81	46	46	2	0.0434783
CP017819	682379	Exhaustive	57	41	41	2	0.0487805
CP017819	683151	Exhaustive	82	50	50	2	0.04
CP017819	683371	Exhaustive	117	76	76	2	0.0263158
CP017819	complement(683391)	Exhaustive	115	42	42	2	0.047619
CP017819	complement(683478)	Exhaustive	99	37	37	2	0.0540541
CP017819	683590	Exhaustive	86	45	45	2	0.0444444
CP017819	complement(683934)	Exhaustive	126	47	47	2	0.0425532
CP017819	complement(684270)	Exhaustive	60	20	20	2	0.1
CP017819	complement(684455)	Exhaustive	92	44	44	3	0.0681818
CP017819	684611	Exhaustive	95	55	55	2	0.0363636
CP017819	complement(684866)	Exhaustive	92	45	45	2	0.0444444
CP017819	685796	Exhaustive	77	56	56	2	0.0357143
CP017819	685812	Exhaustive	77	54	54	2	0.037037
CP017819	685835	Exhaustive	81	54	54	2	0.037037
CP017819	685908	Exhaustive	91	59	59	2	0.0338983
CP017819	complement(686122)	Exhaustive	82	27	27	2	0.0740741
CP017819	complement(686336)	Exhaustive	86	42	42	2	0.047619
CP017819	complement(686763)	Exhaustive	80	40	40	2	0.05
CP017819	complement(686937)	Exhaustive	94	59	59	2	0.0338983
CP017819	687057	Exhaustive	99	37	37	2	0.0540541
CP017819	687219	Exhaustive	84	32	32	2	0.0625
CP017819	complement(687455)	Exhaustive	91	48	48	2	0.0416667
CP017819	complement(687661)	Exhaustive	102	55	55	2	0.0363636
CP017819	complement(687667)	Exhaustive	103	56	56	2	0.0357143
CP017819	complement(687670)	Exhaustive	105	57	57	2	0.0350877
CP017819	complement(687673)	Exhaustive	105	57	57	3	0.0526316
CP017819	complement(687732)	Exhaustive	117	65	65	2	0.0307692
CP017819	complement(687737)	Exhaustive	116	64	64	2	0.03125
CP017819	687980	Exhaustive	99	47	47	2	0.0425532
CP017819	688488	Exhaustive	95	40	40	2	0.05
CP017819	complement(688504)	Exhaustive	92	56	56	2	0.0357143
CP017819	688509	Exhaustive	92	36	36	2	0.0555556
CP017819	688820	Exhaustive	105	63	63	2	0.031746
CP017819	688823	Exhaustive	104	62	62	2	0.0322581
CP017819	688833	Exhaustive	106	65	65	2	0.0307692
CP017819	688844	Exhaustive	106	65	65	3	0.0461538
CP017819	689000	Exhaustive	100	58	58	2	0.0344828
CP017819	689079	Exhaustive	97	57	57	2	0.0350877
CP017819	complement(689256)	Exhaustive	122	52	52	2	0.0384615
CP017819	complement(689260)	Exhaustive	121	52	52	2	0.0384615
CP017819	complement(689262)	Exhaustive	120	51	51	3	0.0588235
CP017819	complement(689268)	Exhaustive	120	52	51	2	0.0392157
CP017819	complement(689297)	Exhaustive	124	58	58	2	0.0344828
CP017819	complement(689300)	Exhaustive	123	58	58	2	0.0344828
CP017819	689414	Exhaustive	107	56	56	2	0.0357143
CP017819	complement(689473)	Exhaustive	107	60	60	2	0.0333333
CP017819	complement(689482)	Exhaustive	106	61	61	2	0.0327869
CP017819	complement(689495)	Exhaustive	104	60	60	2	0.0333333
CP017819	complement(689497)	Exhaustive	104	60	60	2	0.0333333
CP017819	complement(689498)	Exhaustive	103	60	60	2	0.0333333
CP017819	complement(689500)	Exhaustive	105	60	60	2	0.0333333
CP017819	complement(689553)	Exhaustive	94	54	54	4	0.0740741
CP017819	689566	Exhaustive	94	42	42	2	0.047619
CP017819	689571	Exhaustive	96	44	44	2	0.0454545
CP017819	689635	Exhaustive	98	49	49	2	0.0408163
CP017819	689724	Exhaustive	88	46	46	2	0.0434783
CP017819	690206	Exhaustive	89	65	65	2	0.0307692
CP017819	complement(691146)	Exhaustive	95	63	63	2	0.031746
CP017819	691422	Exhaustive	101	29	29	2	0.0689655
CP017819	691484	Exhaustive	81	28	28	2	0.0714286
CP017819	complement(691832)	Exhaustive	83	38	38	2	0.0526316
CP017819	complement(692231)	Exhaustive	96	55	55	2	0.0363636
CP017819	complement(692249)	Exhaustive	97	54	54	2	0.037037
CP017819	693596	Exhaustive	97	31	31	2	0.0645161
CP017819	693710	Exhaustive	79	30	30	2	0.0666667
CP017819	complement(694413)	Exhaustive	88	36	36	2	0.0555556
CP017819	complement(694484)	Exhaustive	99	47	47	2	0.0425532
CP017819	694571	Exhaustive	93	52	52	2	0.0384615
CP017819	complement(695480)	Exhaustive	68	24	24	2	0.0833333
CP017819	696397	Exhaustive	60	29	29	2	0.0689655
CP017819	complement(697875)	Exhaustive	103	47	47	2	0.0425532
CP017819	complement(698586)	Exhaustive	72	38	38	2	0.0526316
CP017819	complement(698591)	Exhaustive	72	37	37	3	0.0810811
CP017819	complement(698594)	Exhaustive	71	39	39	2	0.0512821
CP017819	complement(698650)	Exhaustive	77	41	41	2	0.0487805
CP017819	complement(698653)	Exhaustive	79	43	43	2	0.0465116
CP017819	698954	Exhaustive	75	41	41	2	0.0487805
CP017819	complement(698997)	Exhaustive	76	35	35	2	0.0571429
CP017819	699613	Exhaustive	86	36	36	2	0.0555556
CP017819	complement(699867)	Exhaustive	85	43	43	2	0.0465116
CP017819	complement(700154)	Exhaustive	90	42	42	2	0.047619
CP017819	complement(700288)	Exhaustive	79	36	36	2	0.0555556
CP017819	700309	Exhaustive	79	46	46	2	0.0434783
CP017819	complement(700315)	Exhaustive	82	36	36	2	0.0555556
CP017819	complement(700492)	Exhaustive	71	22	22	2	0.0909091
CP017819	700947	Exhaustive	104	46	46	2	0.0434783
CP017819	701514	Exhaustive	78	43	43	2	0.0465116
CP017819	complement(701607)	Exhaustive	68	36	36	2	0.0555556
CP017819	complement(701657)	Exhaustive	63	34	34	2	0.0588235
CP017819	702531	Exhaustive	61	42	42	2	0.047619
CP017819	702785	Exhaustive	83	55	55	2	0.0363636
CP017819	704730	Exhaustive	106	49	49	2	0.0408163
CP017819	complement(704845)	Exhaustive	103	56	55	2	0.0363636
CP017819	705250	Exhaustive	109	50	50	2	0.04
CP017819	705253	Exhaustive	107	48	48	2	0.0416667
CP017819	complement(705538)	Exhaustive	115	65	65	2	0.0307692
CP017819	complement(705721)	Exhaustive	91	62	62	2	0.0322581
CP017819	705755	Exhaustive	78	21	21	2	0.0952381
CP017819	706116	Exhaustive	89	42	42	2	0.047619
CP017819	complement(706144)	Exhaustive	85	44	44	2	0.0454545
CP017819	complement(706414)	Exhaustive	66	31	31	2	0.0645161
CP017819	complement(706439)	Exhaustive	63	35	35	2	0.0571429
CP017819	complement(707130)	Exhaustive	85	58	58	2	0.0344828
CP017819	707432	Exhaustive	71	26	26	2	0.0769231
CP017819	complement(707536)	Exhaustive	94	62	62	2	0.0322581
CP017819	707849	Exhaustive	104	42	42	2	0.047619
CP017819	708528	Exhaustive	87	41	41	3	0.0731707
CP017819	complement(709153)	Exhaustive	84	55	55	2	0.0363636
CP017819	complement(709366)	Exhaustive	90	56	56	2	0.0357143
CP017819	709480	Exhaustive	102	49	49	3	0.0612245
CP017819	709542	Exhaustive	87	39	39	2	0.0512821
CP017819	complement(709630)	Exhaustive	71	40	40	2	0.05
CP017819	complement(709757)	Exhaustive	79	40	40	2	0.05
CP017819	709946	Exhaustive	81	50	50	2	0.04
CP017819	710016	Exhaustive	78	49	49	2	0.0408163
CP017819	710144	Exhaustive	88	55	55	2	0.0363636
CP017819	complement(710172)	Exhaustive	87	34	34	2	0.0588235
CP017819	710300	Exhaustive	88	59	59	2	0.0338983
CP017819	710819	Exhaustive	106	70	70	2	0.0285714
CP017819	complement(710965)	Exhaustive	82	27	27	2	0.0740741
CP017819	complement(711211)	Exhaustive	71	32	32	2	0.0625
CP017819	complement(711213)	Exhaustive	71	32	32	2	0.0625
CP017819	complement(711217)	Exhaustive	71	33	33	3	0.0909091
CP017819	complement(711220)	Exhaustive	71	33	33	2	0.0606061
CP017819	complement(711248)	Exhaustive	75	35	35	2	0.0571429
CP017819	complement(711258)	Exhaustive	76	34	34	2	0.0588235
CP017819	complement(711281)	Exhaustive	73	31	31	3	0.0967742
CP017819	complement(711407)	Exhaustive	71	35	35	2	0.0571429
CP017819	complement(711409)	Exhaustive	69	35	35	2	0.0571429
CP017819	complement(711410)	Exhaustive	69	35	35	2	0.0571429
CP017819	complement(711414)	Exhaustive	69	36	36	2	0.0555556
CP017819	711428	Exhaustive	72	37	37	2	0.0540541
CP017819	712695	Exhaustive	75	35	35	2	0.0571429
CP017819	712907	Exhaustive	82	39	39	2	0.0512821
CP017819	712909	Exhaustive	82	39	39	2	0.0512821
CP017819	712978	Exhaustive	85	37	37	2	0.0540541
CP017819	713110	Exhaustive	90	35	35	2	0.0571429
CP017819	713169	Exhaustive	94	36	36	2	0.0555556
CP017819	713242	Exhaustive	90	39	39	3	0.0769231
CP017819	713289	Exhaustive	94	41	41	2	0.0487805
CP017819	complement(713412)	Exhaustive	84	36	36	2	0.0555556
CP017819	713501	Exhaustive	97	56	56	2	0.0357143
CP017819	complement(713826)	Exhaustive	99	46	46	2	0.0434783
CP017819	713847	Exhaustive	94	54	54	2	0.037037
CP017819	714026	Exhaustive	102	56	56	2	0.0357143
CP017819	714181	Exhaustive	93	43	43	2	0.0465116
CP017819	714276	Exhaustive	91	47	47	2	0.0425532
CP017819	714456	Exhaustive	86	46	46	2	0.0434783
CP017819	complement(714542)	Exhaustive	82	42	42	2	0.047619
CP017819	complement(715021)	Exhaustive	91	41	41	2	0.0487805
CP017819	complement(715069)	Exhaustive	89	43	43	2	0.0465116
CP017819	715287	Exhaustive	80	39	39	2	0.0512821
CP017819	complement(715456)	Exhaustive	64	36	36	2	0.0555556
CP017819	complement(715735)	Exhaustive	89	62	62	2	0.0322581
CP017819	complement(716551)	Exhaustive	93	58	58	2	0.0344828
CP017819	716696	Exhaustive	82	35	35	2	0.0571429
CP017819	717294	Exhaustive	101	60	60	2	0.0333333
CP017819	complement(717401)	Exhaustive	103	41	41	2	0.0487805
CP017819	complement(717706)	Exhaustive	110	55	55	2	0.0363636
CP017819	717880	Exhaustive	106	44	44	2	0.0454545
CP017819	718419	Exhaustive	91	59	59	2	0.0338983
CP017819	718460	Exhaustive	100	59	59	2	0.0338983
CP017819	complement(718494)	Exhaustive	96	41	41	4	0.097561
CP017819	complement(718917)	Exhaustive	94	45	45	2	0.0444444
CP017819	718950	Exhaustive	96	49	49	2	0.0408163
CP017819	complement(719446)	Exhaustive	87	52	52	2	0.0384615
CP017819	complement(720058)	Exhaustive	82	39	39	2	0.0512821
CP017819	720445	Exhaustive	93	50	50	2	0.04
CP017819	720474	Exhaustive	94	51	51	2	0.0392157
CP017819	721083	Exhaustive	92	58	58	3	0.0517241
CP017819	721284	Exhaustive	103	66	66	2	0.030303
CP017819	complement(721597)	Exhaustive	108	52	52	2	0.0384615
CP017819	721830	Exhaustive	105	64	64	2	0.03125
CP017819	722006	Exhaustive	98	72	72	2	0.0277778
CP017819	complement(722355)	Exhaustive	103	34	34	2	0.0588235
CP017819	complement(722959)	Exhaustive	73	48	48	2	0.0416667
CP017819	complement(723564)	Exhaustive	76	25	25	2	0.08
CP017819	complement(723954)	Exhaustive	110	52	52	4	0.0769231
CP017819	complement(723967)	Exhaustive	108	49	49	3	0.0612245
CP017819	complement(724007)	Exhaustive	120	54	54	3	0.0555556
CP017819	complement(724038)	Exhaustive	118	56	56	2	0.0357143
CP017819	complement(724119)	Exhaustive	109	52	52	2	0.0384615
CP017819	complement(724127)	Exhaustive	108	52	52	3	0.0576923
CP017819	complement(724156)	Exhaustive	101	50	50	2	0.04
CP017819	complement(724251)	Exhaustive	95	49	49	2	0.0408163
CP017819	complement(724291)	Exhaustive	97	56	56	3	0.0535714
CP017819	complement(724589)	Exhaustive	95	39	39	2	0.0512821
CP017819	complement(724728)	Exhaustive	97	51	51	2	0.0392157
CP017819	725522	Exhaustive	118	75	75	2	0.0266667
CP017819	725581	Exhaustive	125	82	82	2	0.0243902
CP017819	725672	Exhaustive	121	70	70	2	0.0285714
CP017819	complement(726180)	Exhaustive	93	47	47	3	0.0638298
CP017819	726220	Exhaustive	98	51	51	2	0.0392157
CP017819	726227	Exhaustive	100	51	51	2	0.0392157
CP017819	726276	Exhaustive	100	55	55	2	0.0363636
CP017819	726344	Exhaustive	104	57	57	2	0.0350877
CP017819	726424	Exhaustive	96	52	52	2	0.0384615
CP017819	726443	Exhaustive	95	50	50	2	0.04
CP017819	727050	Exhaustive	115	68	67	2	0.0298507
CP017819	complement(727059)	Exhaustive	110	45	45	2	0.0444444
CP017819	complement(727068)	Exhaustive	108	43	43	2	0.0465116
CP017819	complement(727071)	Exhaustive	109	43	43	2	0.0465116
CP017819	complement(727160)	Exhaustive	95	30	29	2	0.0689655
CP017819	complement(727178)	Exhaustive	97	29	29	2	0.0689655
CP017819	complement(727458)	Exhaustive	89	36	36	2	0.0555556
CP017819	complement(727734)	Exhaustive	95	54	54	2	0.037037
CP017819	complement(727772)	Exhaustive	91	55	55	2	0.0363636
CP017819	728742	Exhaustive	104	63	63	2	0.031746
CP017819	complement(728840)	Exhaustive	99	43	43	2	0.0465116
CP017819	729536	Exhaustive	79	45	45	2	0.0444444
CP017819	complement(729893)	Exhaustive	59	36	36	2	0.0555556
CP017819	complement(730105)	Exhaustive	93	46	46	2	0.0434783
CP017819	complement(730120)	Exhaustive	95	46	46	2	0.0434783
CP017819	730184	Exhaustive	86	46	46	2	0.0434783
CP017819	complement(730229)	Exhaustive	88	44	44	2	0.0454545
CP017819	730298	Exhaustive	89	37	37	2	0.0540541
CP017819	complement(730693)	Exhaustive	89	42	42	2	0.047619
CP017819	complement(731223)	Exhaustive	82	49	49	2	0.0408163
CP017819	731433	Exhaustive	86	48	48	2	0.0416667
CP017819	731451	Exhaustive	94	57	57	2	0.0350877
CP017819	complement(731523)	Exhaustive	93	30	30	3	0.1
CP017819	731585	Exhaustive	101	68	68	2	0.0294118
CP017819	complement(731616)	Exhaustive	104	33	33	2	0.0606061
CP017819	complement(731863)	Exhaustive	88	32	32	2	0.0625
CP017819	732987	Exhaustive	98	60	60	2	0.0333333
CP017819	complement(733141)	Exhaustive	103	46	46	2	0.0434783
CP017819	733459	Exhaustive	79	35	35	2	0.0571429
CP017819	733939	Exhaustive	96	24	24	2	0.0833333
CP017819	734268	Exhaustive	96	48	48	2	0.0416667
CP017819	734278	Exhaustive	94	48	48	2	0.0416667
CP017819	complement(734755)	Exhaustive	107	56	56	2	0.0357143
CP017819	735200	Exhaustive	80	42	42	3	0.0714286
CP017819	complement(735510)	Exhaustive	103	47	47	2	0.0425532
CP017819	complement(735533)	Exhaustive	109	51	51	2	0.0392157
CP017819	complement(735896)	Exhaustive	94	49	49	2	0.0408163
CP017819	736200	Exhaustive	85	41	41	2	0.0487805
CP017819	736373	Exhaustive	91	41	41	2	0.0487805
CP017819	complement(736374)	Exhaustive	93	50	50	2	0.04
CP017819	complement(736381)	Exhaustive	94	51	51	2	0.0392157
CP017819	736398	Exhaustive	96	45	45	2	0.0444444
CP017819	736508	Exhaustive	103	39	39	2	0.0512821
CP017819	complement(736534)	Exhaustive	99	64	64	2	0.03125
CP017819	complement(736540)	Exhaustive	99	65	65	2	0.0307692
CP017819	complement(736541)	Exhaustive	99	65	65	2	0.0307692
CP017819	complement(736638)	Exhaustive	91	54	54	2	0.037037
CP017819	complement(736692)	Exhaustive	92	54	54	2	0.037037
CP017819	737213	Exhaustive	92	42	42	2	0.047619
CP017819	complement(737268)	Exhaustive	90	45	45	2	0.0444444
CP017819	complement(737354)	Exhaustive	88	45	45	2	0.0444444
CP017819	738131	Exhaustive	92	47	47	2	0.0425532
CP017819	738263	Exhaustive	107	49	49	2	0.0408163
CP017819	738275	Exhaustive	105	47	47	2	0.0425532
CP017819	738278	Exhaustive	107	46	46	3	0.0652174
CP017819	738302	Exhaustive	107	49	49	2	0.0408163
CP017819	complement(739769)	Exhaustive	101	48	48	2	0.0416667
CP017819	complement(739956)	Exhaustive	85	43	43	2	0.0465116
CP017819	complement(740474)	Exhaustive	98	46	46	2	0.0434783
CP017819	740634	Exhaustive	94	49	49	2	0.0408163
CP017819	740884	Exhaustive	93	56	56	2	0.0357143
CP017819	complement(741315)	Exhaustive	92	43	43	2	0.0465116
CP017819	complement(741346)	Exhaustive	91	46	46	2	0.0434783
CP017819	complement(741348)	Exhaustive	92	47	47	2	0.0425532
CP017819	741397	Exhaustive	100	52	52	2	0.0384615
CP017819	complement(741759)	Exhaustive	86	58	58	3	0.0517241
CP017819	complement(741898)	Exhaustive	91	52	52	2	0.0384615
CP017819	complement(741902)	Exhaustive	93	52	52	2	0.0384615
CP017819	742473	Exhaustive	93	41	41	2	0.0487805
CP017819	742513	Exhaustive	86	37	37	2	0.0540541
CP017819	742553	Exhaustive	81	36	36	2	0.0555556
CP017819	742563	Exhaustive	80	38	38	2	0.0526316
CP017819	742766	Exhaustive	87	40	40	2	0.05
CP017819	742780	Exhaustive	85	39	39	2	0.0512821
CP017819	complement(743036)	Exhaustive	94	57	57	2	0.0350877
CP017819	complement(743330)	Exhaustive	97	57	57	2	0.0350877
CP017819	complement(743422)	Exhaustive	108	65	65	2	0.0307692
CP017819	complement(743432)	Exhaustive	110	65	65	2	0.0307692
CP017819	complement(743614)	Exhaustive	97	59	59	2	0.0338983
CP017819	complement(743676)	Exhaustive	95	53	52	2	0.0384615
CP017819	743871	Exhaustive	88	54	54	2	0.037037
CP017819	743896	Exhaustive	91	53	53	2	0.0377358
CP017819	complement(745368)	Exhaustive	102	44	44	2	0.0454545
CP017819	745439	Exhaustive	94	55	55	2	0.0363636
CP017819	complement(745669)	Exhaustive	67	46	46	2	0.0434783
CP017819	complement(746018)	Exhaustive	92	57	57	2	0.0350877
CP017819	complement(746863)	Exhaustive	83	43	43	2	0.0465116
CP017819	747642	Exhaustive	97	39	39	2	0.0512821
CP017819	complement(747827)	Exhaustive	95	57	57	2	0.0350877
CP017819	complement(748068)	Exhaustive	88	35	35	3	0.0857143
CP017819	complement(748372)	Exhaustive	113	52	51	2	0.0392157
CP017819	749179	Exhaustive	108	42	42	2	0.047619
CP017819	749234	Exhaustive	95	38	38	2	0.0526316
CP017819	complement(749376)	Exhaustive	93	59	59	2	0.0338983
CP017819	749406	Exhaustive	102	37	37	2	0.0540541
CP017819	complement(749458)	Exhaustive	102	62	62	2	0.0322581
CP017819	749622	Exhaustive	105	55	55	2	0.0363636
CP017819	749673	Exhaustive	92	51	51	2	0.0392157
CP017819	749833	Exhaustive	103	56	56	2	0.0357143
CP017819	749947	Exhaustive	101	53	53	2	0.0377358
CP017819	750472	Exhaustive	102	58	58	2	0.0344828
CP017819	complement(750850)	Exhaustive	94	44	44	2	0.0454545
CP017819	complement(751275)	Exhaustive	107	39	39	2	0.0512821
CP017819	complement(751325)	Exhaustive	99	38	38	2	0.0526316
CP017819	751380	Exhaustive	100	63	63	2	0.031746
CP017819	751385	Exhaustive	97	63	63	2	0.031746
CP017819	complement(751644)	Exhaustive	112	50	50	2	0.04
CP017819	complement(753834)	Exhaustive	82	42	42	2	0.047619
CP017819	complement(753882)	Exhaustive	95	49	49	2	0.0408163
CP017819	complement(754339)	Exhaustive	122	60	60	3	0.05
CP017819	754789	Exhaustive	123	69	69	2	0.0289855
CP017819	754793	Exhaustive	124	69	69	2	0.0289855
CP017819	755019	Exhaustive	102	46	46	2	0.0434783
CP017819	755020	Exhaustive	102	46	46	2	0.0434783
CP017819	755024	Exhaustive	99	45	45	2	0.0444444
CP017819	complement(755025)	Exhaustive	99	54	54	2	0.037037
CP017819	755028	Exhaustive	98	44	44	2	0.0454545
CP017819	755029	Exhaustive	98	44	44	2	0.0454545
CP017819	755082	Exhaustive	91	40	40	2	0.05
CP017819	755119	Exhaustive	87	37	37	2	0.0540541
CP017819	755120	Exhaustive	88	38	38	2	0.0526316
CP017819	755194	Exhaustive	83	36	36	2	0.0555556
CP017819	complement(755696)	Exhaustive	90	48	48	2	0.0416667
CP017819	complement(755781)	Exhaustive	80	52	52	2	0.0384615
CP017819	complement(755824)	Exhaustive	83	51	51	2	0.0392157
CP017819	complement(755855)	Exhaustive	83	50	50	2	0.04
CP017819	complement(755932)	Exhaustive	82	53	53	2	0.0377358
CP017819	755951	Exhaustive	76	27	27	2	0.0740741
CP017819	756268	Exhaustive	80	42	42	2	0.047619
CP017819	complement(756439)	Exhaustive	97	42	42	3	0.0714286
CP017819	complement(756621)	Exhaustive	118	51	50	2	0.04
CP017819	756876	Exhaustive	106	45	45	3	0.0666667
CP017819	756922	Exhaustive	101	44	44	2	0.0454545
CP017819	756925	Exhaustive	102	44	44	2	0.0454545
CP017819	complement(756937)	Exhaustive	104	58	58	4	0.0689655
CP017819	757315	Exhaustive	96	37	37	2	0.0540541
CP017819	757370	Exhaustive	100	44	44	2	0.0454545
CP017819	complement(757380)	Exhaustive	97	54	54	3	0.0555556
CP017819	complement(757459)	Exhaustive	80	42	42	2	0.047619
CP017819	758003	Exhaustive	92	60	60	2	0.0333333
CP017819	758102	Exhaustive	101	59	59	3	0.0508475
CP017819	758123	Exhaustive	101	61	61	2	0.0327869
CP017819	complement(758329)	Exhaustive	74	37	37	2	0.0540541
CP017819	complement(758525)	Exhaustive	86	38	38	2	0.0526316
CP017819	complement(758675)	Exhaustive	88	41	41	2	0.0487805
CP017819	759042	Exhaustive	88	37	37	2	0.0540541
CP017819	complement(759676)	Exhaustive	89	52	52	2	0.0384615
CP017819	760173	Exhaustive	86	61	61	2	0.0327869
CP017819	760181	Exhaustive	84	59	59	2	0.0338983
CP017819	760234	Exhaustive	81	58	58	4	0.0689655
CP017819	760829	Exhaustive	69	42	42	2	0.047619
CP017819	complement(760911)	Exhaustive	71	30	30	2	0.0666667
CP017819	complement(762412)	Exhaustive	89	50	50	2	0.04
CP017819	complement(762416)	Exhaustive	91	52	52	2	0.0384615
CP017819	complement(762503)	Exhaustive	77	46	46	2	0.0434783
CP017819	complement(762768)	Exhaustive	57	28	28	2	0.0714286
CP017819	complement(762792)	Exhaustive	57	29	29	2	0.0689655
CP017819	complement(762804)	Exhaustive	64	32	32	2	0.0625
CP017819	complement(762810)	Exhaustive	65	34	34	2	0.0588235
CP017819	complement(762874)	Exhaustive	70	44	44	2	0.0454545
CP017819	complement(762876)	Exhaustive	70	44	44	4	0.0909091
CP017819	complement(762880)	Exhaustive	73	46	46	2	0.0434783
CP017819	complement(762961)	Exhaustive	87	55	55	2	0.0363636
CP017819	complement(762978)	Exhaustive	92	57	57	2	0.0350877
CP017819	complement(762981)	Exhaustive	92	57	57	2	0.0350877
CP017819	complement(763588)	Exhaustive	82	30	30	2	0.0666667
CP017819	complement(763681)	Exhaustive	89	37	37	3	0.0810811
CP017819	complement(764151)	Exhaustive	72	50	50	2	0.04
CP017819	complement(765324)	Exhaustive	85	46	46	2	0.0434783
CP017819	766498	Exhaustive	113	67	67	2	0.0298507
CP017819	766779	Exhaustive	97	55	55	2	0.0363636
CP017819	766939	Exhaustive	92	54	54	2	0.037037
CP017819	complement(767364)	Exhaustive	97	42	42	2	0.047619
CP017819	complement(767507)	Exhaustive	103	38	38	2	0.0526316
CP017819	complement(767586)	Exhaustive	93	36	36	2	0.0555556
CP017819	767857	Exhaustive	87	43	43	2	0.0465116
CP017819	complement(768051)	Exhaustive	81	48	47	2	0.0425532
CP017819	complement(768225)	Exhaustive	94	47	47	2	0.0425532
CP017819	complement(768227)	Exhaustive	94	47	47	2	0.0425532
CP017819	complement(768252)	Exhaustive	94	44	44	2	0.0454545
CP017819	complement(768254)	Exhaustive	92	42	42	2	0.047619
CP017819	769085	Exhaustive	96	37	37	2	0.0540541
CP017819	769160	Exhaustive	114	55	55	2	0.0363636
CP017819	769306	Exhaustive	97	56	56	2	0.0357143
CP017819	769738	Exhaustive	106	55	55	2	0.0363636
CP017819	769843	Exhaustive	94	54	54	2	0.037037
CP017819	complement(769893)	Exhaustive	94	39	39	2	0.0512821
CP017819	complement(771015)	Exhaustive	83	41	41	2	0.0487805
CP017819	771544	Exhaustive	88	42	42	2	0.047619
CP017819	771563	Exhaustive	87	41	41	3	0.0731707
CP017819	771611	Exhaustive	94	41	41	2	0.0487805
CP017819	complement(771856)	Exhaustive	85	42	42	2	0.047619
CP017819	771996	Exhaustive	88	42	42	2	0.047619
CP017819	772001	Exhaustive	88	40	40	2	0.05
CP017819	772004	Exhaustive	85	40	40	2	0.05
CP017819	772007	Exhaustive	85	40	40	2	0.05
CP017819	772010	Exhaustive	86	40	40	2	0.05
CP017819	772011	Exhaustive	86	40	40	2	0.05
CP017819	772014	Exhaustive	84	40	40	2	0.05
CP017819	complement(772031)	Exhaustive	81	43	43	2	0.0465116
CP017819	772033	Exhaustive	80	38	38	3	0.0789474
CP017819	772037	Exhaustive	82	39	39	2	0.0512821
CP017819	772044	Exhaustive	83	38	38	2	0.0526316
CP017819	772130	Exhaustive	86	41	41	2	0.0487805
CP017819	772181	Exhaustive	88	52	52	2	0.0384615
CP017819	772182	Exhaustive	91	54	54	2	0.037037
CP017819	772183	Exhaustive	91	54	54	3	0.0555556
CP017819	772185	Exhaustive	90	53	53	2	0.0377358
CP017819	772189	Exhaustive	92	53	53	2	0.0377358
CP017819	772205	Exhaustive	94	55	55	2	0.0363636
CP017819	772247	Exhaustive	101	58	57	2	0.0350877
CP017819	772802	Exhaustive	88	53	53	2	0.0377358
CP017819	complement(772862)	Exhaustive	86	34	34	2	0.0588235
CP017819	774135	Exhaustive	98	60	60	2	0.0333333
CP017819	complement(774651)	Exhaustive	63	25	25	2	0.08
CP017819	774767	Exhaustive	73	42	42	2	0.047619
CP017819	774869	Exhaustive	89	49	49	2	0.0408163
CP017819	complement(774923)	Exhaustive	106	53	53	2	0.0377358
CP017819	complement(775543)	Exhaustive	93	54	54	2	0.037037
CP017819	complement(776900)	Exhaustive	94	41	41	2	0.0487805
CP017819	776949	Exhaustive	97	60	60	2	0.0333333
CP017819	complement(777012)	Exhaustive	104	42	42	3	0.0714286
CP017819	complement(777893)	Exhaustive	74	34	34	2	0.0588235
CP017819	complement(777997)	Exhaustive	69	32	32	2	0.0625
CP017819	778001	Exhaustive	71	38	38	2	0.0526316
CP017819	778727	Exhaustive	92	46	46	2	0.0434783
CP017819	complement(778758)	Exhaustive	86	47	47	2	0.0425532
CP017819	778993	Exhaustive	93	56	56	2	0.0357143
CP017819	779314	Exhaustive	94	63	63	2	0.031746
CP017819	complement(779475)	Exhaustive	106	43	43	2	0.0465116
CP017819	complement(779488)	Exhaustive	106	45	45	2	0.0444444
CP017819	779683	Exhaustive	107	43	43	2	0.0465116
CP017819	complement(780065)	Exhaustive	102	63	63	2	0.031746
CP017819	complement(780067)	Exhaustive	102	63	63	2	0.031746
CP017819	780315	Exhaustive	93	39	39	2	0.0512821
CP017819	780350	Exhaustive	90	42	42	2	0.047619
CP017819	780496	Exhaustive	94	50	50	2	0.04
CP017819	780719	Exhaustive	92	57	57	2	0.0350877
CP017819	780864	Exhaustive	102	64	64	2	0.03125
CP017819	781742	Exhaustive	88	41	41	2	0.0487805
CP017819	complement(781748)	Exhaustive	90	50	50	2	0.04
CP017819	781754	Exhaustive	85	38	38	2	0.0526316
CP017819	complement(782694)	Exhaustive	88	42	42	2	0.047619
CP017819	complement(782843)	Exhaustive	97	48	48	2	0.0416667
CP017819	783140	Exhaustive	96	56	56	2	0.0357143
CP017819	783424	Exhaustive	81	46	46	2	0.0434783
CP017819	783429	Exhaustive	81	45	45	2	0.0444444
CP017819	complement(783444)	Exhaustive	84	40	40	2	0.05
CP017819	complement(784136)	Exhaustive	97	55	55	2	0.0363636
CP017819	784208	Exhaustive	96	36	36	4	0.111111
CP017819	784294	Exhaustive	100	39	39	2	0.0512821
CP017819	complement(784742)	Exhaustive	87	44	44	2	0.0454545
CP017819	complement(785175)	Exhaustive	84	36	36	2	0.0555556
CP017819	complement(785188)	Exhaustive	88	37	37	2	0.0540541
CP017819	complement(785296)	Exhaustive	90	28	28	2	0.0714286
CP017819	785578	Exhaustive	77	52	52	3	0.0576923
CP017819	785969	Exhaustive	96	50	50	2	0.04
CP017819	786050	Exhaustive	84	41	41	2	0.0487805
CP017819	786195	Exhaustive	100	40	40	2	0.05
CP017819	complement(786533)	Exhaustive	87	46	46	2	0.0434783
CP017819	complement(787054)	Exhaustive	91	39	39	2	0.0512821
CP017819	787313	Exhaustive	109	46	46	2	0.0434783
CP017819	787403	Exhaustive	111	47	47	2	0.0425532
CP017819	complement(787468)	Exhaustive	101	49	49	2	0.0408163
CP017819	complement(787480)	Exhaustive	100	50	50	2	0.04
CP017819	complement(787493)	Exhaustive	100	48	48	2	0.0416667
CP017819	complement(787635)	Exhaustive	94	44	44	3	0.0681818
CP017819	complement(787639)	Exhaustive	94	43	43	2	0.0465116
CP017819	787944	Exhaustive	73	36	36	2	0.0555556
CP017819	complement(788020)	Exhaustive	82	39	39	2	0.0512821
CP017819	788171	Exhaustive	102	51	51	2	0.0392157
CP017819	788588	Exhaustive	98	49	49	2	0.0408163
CP017819	789075	Exhaustive	101	56	56	2	0.0357143
CP017819	789780	Exhaustive	83	41	41	2	0.0487805
CP017819	complement(789881)	Exhaustive	82	48	48	2	0.0416667
CP017819	790078	Exhaustive	72	23	23	2	0.0869565
CP017819	complement(790152)	Exhaustive	71	49	48	2	0.0416667
CP017819	790712	Exhaustive	72	32	32	2	0.0625
CP017819	790733	Exhaustive	72	35	35	2	0.0571429
CP017819	790804	Exhaustive	76	31	31	2	0.0645161
CP017819	complement(791235)	Exhaustive	74	42	42	2	0.047619
CP017819	complement(791919)	Exhaustive	94	46	46	2	0.0434783
CP017819	792124	Exhaustive	92	58	58	2	0.0344828
CP017819	792282	Exhaustive	89	44	44	2	0.0454545
CP017819	792307	Exhaustive	91	45	45	2	0.0444444
CP017819	792325	Exhaustive	89	43	43	2	0.0465116
CP017819	792348	Exhaustive	83	38	38	2	0.0526316
CP017819	792363	Exhaustive	89	43	43	3	0.0697674
CP017819	792372	Exhaustive	89	45	45	2	0.0444444
CP017819	792523	Exhaustive	102	50	50	2	0.04
CP017819	792526	Exhaustive	102	51	51	3	0.0588235
CP017819	792527	Exhaustive	102	51	51	2	0.0392157
CP017819	792546	Exhaustive	100	51	51	2	0.0392157
CP017819	792568	Exhaustive	104	52	52	2	0.0384615
CP017819	complement(792815)	Exhaustive	110	55	55	2	0.0363636
CP017819	complement(793009)	Exhaustive	93	41	41	2	0.0487805
CP017819	complement(793014)	Exhaustive	92	40	40	2	0.05
CP017819	793057	Exhaustive	97	52	52	2	0.0384615
CP017819	complement(793156)	Exhaustive	102	45	45	2	0.0444444
CP017819	complement(793296)	Exhaustive	85	35	35	3	0.0857143
CP017819	793436	Exhaustive	86	51	51	3	0.0588235
CP017819	793558	Exhaustive	83	50	50	2	0.04
CP017819	complement(793818)	Exhaustive	107	38	38	2	0.0526316
CP017819	793828	Exhaustive	104	72	72	2	0.0277778
CP017819	794466	Exhaustive	64	27	27	4	0.148148
CP017819	complement(794499)	Exhaustive	70	42	42	2	0.047619
CP017819	complement(795229)	Exhaustive	98	52	52	2	0.0384615
CP017819	795252	Exhaustive	101	46	46	2	0.0434783
CP017819	796360	Exhaustive	72	26	26	2	0.0769231
CP017819	complement(797113)	Exhaustive	88	57	57	2	0.0350877
CP017819	complement(797166)	Exhaustive	82	55	55	2	0.0363636
CP017819	complement(798018)	Exhaustive	103	48	48	2	0.0416667
CP017819	complement(798028)	Exhaustive	104	50	50	2	0.04
CP017819	complement(798229)	Exhaustive	89	48	48	2	0.0416667
CP017819	complement(798519)	Exhaustive	103	51	51	2	0.0392157
CP017819	798647	Exhaustive	70	36	36	2	0.0555556
CP017819	complement(798867)	Exhaustive	86	41	41	2	0.0487805
CP017819	complement(798877)	Exhaustive	82	38	38	2	0.0526316
CP017819	complement(798879)	Exhaustive	82	37	37	2	0.0540541
CP017819	complement(798890)	Exhaustive	81	39	39	2	0.0512821
CP017819	complement(798920)	Exhaustive	87	44	44	2	0.0454545
CP017819	799151	Exhaustive	71	44	44	2	0.0454545
CP017819	complement(799692)	Exhaustive	93	44	44	2	0.0454545
CP017819	799828	Exhaustive	90	50	50	2	0.04
CP017819	complement(799982)	Exhaustive	95	48	48	2	0.0416667
CP017819	complement(800205)	Exhaustive	85	57	57	2	0.0350877
CP017819	complement(800285)	Exhaustive	90	58	58	2	0.0344828
CP017819	complement(800406)	Exhaustive	81	48	48	2	0.0416667
CP017819	complement(800452)	Exhaustive	76	44	44	3	0.0681818
CP017819	complement(801028)	Exhaustive	99	40	40	2	0.05
CP017819	complement(801712)	Exhaustive	97	40	40	2	0.05
CP017819	801841	Exhaustive	101	57	57	2	0.0350877
CP017819	complement(801939)	Exhaustive	94	31	31	2	0.0645161
CP017819	802378	Exhaustive	89	45	45	2	0.0444444
CP017819	802960	Exhaustive	90	52	52	2	0.0384615
CP017819	complement(803263)	Exhaustive	74	40	40	2	0.05
CP017819	803282	Exhaustive	71	30	30	2	0.0666667
CP017819	complement(803417)	Exhaustive	78	38	38	3	0.0789474
CP017819	complement(803814)	Exhaustive	96	42	42	2	0.047619
CP017819	805074	Exhaustive	83	54	54	2	0.037037
CP017819	805206	Exhaustive	101	63	63	2	0.031746
CP017819	complement(805252)	Exhaustive	106	42	41	2	0.0487805
CP017819	805292	Exhaustive	104	65	65	2	0.0307692
CP017819	805307	Exhaustive	96	59	59	2	0.0338983
CP017819	805467	Exhaustive	77	54	54	2	0.037037
CP017819	806353	Exhaustive	85	32	32	2	0.0625
CP017819	complement(806770)	Exhaustive	90	60	60	3	0.05
CP017819	complement(806803)	Exhaustive	92	62	62	2	0.0322581
CP017819	806877	Exhaustive	96	34	34	2	0.0588235
CP017819	807747	Exhaustive	72	43	43	2	0.0465116
CP017819	807808	Exhaustive	67	38	37	2	0.0540541
CP017819	complement(807900)	Exhaustive	80	40	40	2	0.05
CP017819	complement(808898)	Exhaustive	110	72	72	2	0.0277778
CP017819	complement(809196)	Exhaustive	106	71	71	2	0.028169
CP017819	complement(809666)	Exhaustive	97	43	43	2	0.0465116
CP017819	809807	Exhaustive	94	52	52	2	0.0384615
CP017819	809982	Exhaustive	92	55	55	2	0.0363636
CP017819	810255	Exhaustive	101	52	52	2	0.0384615
CP017819	810440	Exhaustive	88	45	45	2	0.0444444
CP017819	complement(810507)	Exhaustive	84	43	43	2	0.0465116
CP017819	complement(810575)	Exhaustive	86	44	44	2	0.0454545
CP017819	complement(811059)	Exhaustive	64	44	44	2	0.0454545
CP017819	complement(811156)	Exhaustive	72	40	40	2	0.05
CP017819	complement(811323)	Exhaustive	85	37	37	2	0.0540541
CP017819	complement(811331)	Exhaustive	82	35	35	3	0.0857143
CP017819	complement(811359)	Exhaustive	84	37	36	3	0.0833333
CP017819	complement(811378)	Exhaustive	85	35	35	3	0.0857143
CP017819	complement(811382)	Exhaustive	88	36	36	3	0.0833333
CP017819	complement(811384)	Exhaustive	87	35	35	2	0.0571429
CP017819	complement(811520)	Exhaustive	94	41	41	3	0.0731707
CP017819	complement(811522)	Exhaustive	94	41	41	2	0.0487805
CP017819	complement(811524)	Exhaustive	95	42	42	3	0.0714286
CP017819	complement(811526)	Exhaustive	94	41	41	3	0.0731707
CP017819	complement(811530)	Exhaustive	93	40	40	3	0.075
CP017819	complement(811533)	Exhaustive	95	40	40	3	0.075
CP017819	complement(811538)	Exhaustive	96	41	41	3	0.0731707
CP017819	complement(811544)	Exhaustive	95	40	40	3	0.075
CP017819	complement(811548)	Exhaustive	94	40	40	3	0.075
CP017819	complement(811558)	Exhaustive	98	42	42	3	0.0714286
CP017819	complement(811560)	Exhaustive	100	42	42	4	0.0952381
CP017819	complement(811564)	Exhaustive	100	42	42	3	0.0714286
CP017819	complement(811573)	Exhaustive	98	39	39	2	0.0512821
CP017819	complement(811626)	Exhaustive	86	38	38	2	0.0526316
CP017819	812283	Exhaustive	102	46	46	2	0.0434783
CP017819	complement(812439)	Exhaustive	110	64	64	2	0.03125
CP017819	complement(812552)	Exhaustive	99	60	60	2	0.0333333
CP017819	complement(812769)	Exhaustive	78	47	47	2	0.0425532
CP017819	complement(812809)	Exhaustive	77	46	46	2	0.0434783
CP017819	complement(812838)	Exhaustive	78	46	46	3	0.0652174
CP017819	813100	Exhaustive	91	46	46	2	0.0434783
CP017819	813218	Exhaustive	92	50	50	2	0.04
CP017819	814288	Exhaustive	105	72	72	2	0.0277778
CP017819	complement(815103)	Exhaustive	94	53	53	2	0.0377358
CP017819	complement(815217)	Exhaustive	85	62	62	2	0.0322581
CP017819	complement(815238)	Exhaustive	87	67	67	2	0.0298507
CP017819	complement(815292)	Exhaustive	80	69	69	2	0.0289855
CP017819	815532	Exhaustive	37	16	16	2	0.125
CP017819	815853	Exhaustive	88	26	26	2	0.0769231
CP017819	817094	Exhaustive	92	44	44	2	0.0454545
CP017819	complement(817986)	Exhaustive	97	68	68	2	0.0294118
CP017819	complement(818051)	Exhaustive	83	58	58	2	0.0344828
CP017819	complement(818350)	Exhaustive	45	36	36	2	0.0555556
CP017819	complement(818660)	Exhaustive	111	60	60	3	0.05
CP017819	complement(818876)	Exhaustive	100	60	60	2	0.0333333
CP017819	complement(818986)	Exhaustive	88	53	53	2	0.0377358
CP017819	complement(819096)	Exhaustive	87	56	56	2	0.0357143
CP017819	complement(819165)	Exhaustive	90	63	63	2	0.031746
CP017819	complement(819583)	Exhaustive	84	47	47	2	0.0425532
CP017819	complement(819754)	Exhaustive	88	40	40	2	0.05
CP017819	complement(819759)	Exhaustive	87	39	39	2	0.0512821
CP017819	complement(819765)	Exhaustive	83	37	37	2	0.0540541
CP017819	complement(819919)	Exhaustive	81	37	37	3	0.0810811
CP017819	complement(820337)	Exhaustive	109	53	53	2	0.0377358
CP017819	complement(820373)	Exhaustive	111	53	53	2	0.0377358
CP017819	820383	Exhaustive	114	62	62	2	0.0322581
CP017819	complement(820494)	Exhaustive	110	47	47	2	0.0425532
CP017819	complement(820610)	Exhaustive	98	45	45	2	0.0444444
CP017819	complement(820659)	Exhaustive	93	41	41	2	0.0487805
CP017819	complement(821392)	Exhaustive	81	48	48	2	0.0416667
CP017819	complement(821642)	Exhaustive	60	44	44	3	0.0681818
CP017819	complement(821747)	Exhaustive	65	49	49	2	0.0408163
CP017819	complement(823295)	Exhaustive	79	57	57	2	0.0350877
CP017819	complement(823307)	Exhaustive	81	58	58	2	0.0344828
CP017819	complement(823900)	Exhaustive	88	62	62	2	0.0322581
CP017819	complement(824018)	Exhaustive	95	62	62	3	0.0483871
CP017819	complement(824152)	Exhaustive	82	52	52	2	0.0384615
CP017819	complement(824242)	Exhaustive	82	51	51	2	0.0392157
CP017819	complement(824262)	Exhaustive	84	54	54	2	0.037037
CP017819	824425	Exhaustive	95	42	42	2	0.047619
CP017819	complement(824472)	Exhaustive	100	55	55	2	0.0363636
CP017819	824516	Exhaustive	97	39	39	2	0.0512821
CP017819	complement(826139)	Exhaustive	59	21	21	2	0.0952381
CP017819	complement(826790)	Exhaustive	87	38	38	2	0.0526316
CP017819	827499	Exhaustive	79	45	45	2	0.0444444
CP017819	827895	Exhaustive	114	62	62	2	0.0322581
CP017819	complement(828193)	Exhaustive	126	60	60	2	0.0333333
CP017819	complement(828340)	Exhaustive	75	39	39	2	0.0512821
CP017819	complement(828523)	Exhaustive	61	33	33	2	0.0606061
CP017819	complement(828835)	Exhaustive	94	45	45	2	0.0444444
CP017819	complement(828923)	Exhaustive	97	40	40	2	0.05
CP017819	828973	Exhaustive	101	62	62	2	0.0322581
CP017819	complement(830137)	Exhaustive	105	52	52	2	0.0384615
CP017819	complement(831088)	Exhaustive	73	39	39	2	0.0512821
CP017819	complement(831224)	Exhaustive	74	42	42	2	0.047619
CP017819	complement(831346)	Exhaustive	53	31	31	2	0.0645161
CP017819	832308	Exhaustive	76	46	46	2	0.0434783
CP017819	complement(832566)	Exhaustive	103	49	49	2	0.0408163
CP017819	832786	Exhaustive	85	42	42	3	0.0714286
CP017819	832803	Exhaustive	83	42	42	2	0.047619
CP017819	complement(832955)	Exhaustive	81	44	44	2	0.0454545
CP017819	complement(833783)	Exhaustive	79	39	39	2	0.0512821
CP017819	complement(834017)	Exhaustive	91	50	50	2	0.04
CP017819	834088	Exhaustive	102	40	40	2	0.05
CP017819	complement(834314)	Exhaustive	111	64	64	2	0.03125
CP017819	834372	Exhaustive	116	55	55	2	0.0363636
CP017819	834711	Exhaustive	119	57	57	2	0.0350877
CP017819	835191	Exhaustive	104	47	47	2	0.0425532
CP017819	complement(835746)	Exhaustive	79	34	34	3	0.0882353
CP017819	836350	Exhaustive	71	37	37	2	0.0540541
CP017819	complement(836981)	Exhaustive	78	36	36	3	0.0833333
CP017819	complement(837146)	Exhaustive	89	53	53	2	0.0377358
CP017819	complement(837167)	Exhaustive	82	48	48	2	0.0416667
CP017819	complement(837179)	Exhaustive	81	45	45	2	0.0444444
CP017819	complement(837373)	Exhaustive	83	50	50	2	0.04
CP017819	838410	Exhaustive	78	53	53	2	0.0377358
CP017819	complement(838551)	Exhaustive	94	37	37	2	0.0540541
CP017819	838996	Exhaustive	86	53	53	2	0.0377358
CP017819	complement(839243)	Exhaustive	79	34	34	2	0.0588235
CP017819	839528	Exhaustive	97	43	43	3	0.0697674
CP017819	complement(839543)	Exhaustive	94	49	49	2	0.0408163
CP017819	complement(839552)	Exhaustive	95	48	48	2	0.0416667
CP017819	complement(839566)	Exhaustive	99	50	50	3	0.06
CP017819	complement(839740)	Exhaustive	85	37	37	2	0.0540541
CP017819	complement(839784)	Exhaustive	84	34	34	2	0.0588235
CP017819	complement(839804)	Exhaustive	85	35	35	2	0.0571429
CP017819	839957	Exhaustive	100	52	52	2	0.0384615
CP017819	840275	Exhaustive	97	54	54	2	0.037037
CP017819	840359	Exhaustive	126	74	74	3	0.0405405
CP017819	complement(840375)	Exhaustive	126	52	52	2	0.0384615
CP017819	840397	Exhaustive	121	66	66	4	0.0606061
CP017819	840411	Exhaustive	122	69	69	5	0.0724638
CP017819	complement(840436)	Exhaustive	125	54	54	2	0.037037
CP017819	complement(840449)	Exhaustive	120	52	52	2	0.0384615
CP017819	complement(840452)	Exhaustive	119	50	50	3	0.06
CP017819	840458	Exhaustive	117	68	68	2	0.0294118
CP017819	841123	Exhaustive	90	54	54	2	0.037037
CP017819	841196	Exhaustive	86	56	56	2	0.0357143
CP017819	842192	Exhaustive	84	29	29	2	0.0689655
CP017819	842506	Exhaustive	103	59	59	3	0.0508475
CP017819	842649	Exhaustive	102	66	66	2	0.030303
CP017819	843227	Exhaustive	78	40	40	2	0.05
CP017819	complement(843264)	Exhaustive	77	37	37	2	0.0540541
CP017819	complement(843406)	Exhaustive	80	38	38	2	0.0526316
CP017819	complement(843593)	Exhaustive	87	37	37	2	0.0540541
CP017819	complement(844603)	Exhaustive	99	47	47	2	0.0425532
CP017819	complement(844929)	Exhaustive	69	38	38	2	0.0526316
CP017819	complement(845144)	Exhaustive	79	45	45	2	0.0444444
CP017819	complement(845929)	Exhaustive	86	32	32	2	0.0625
CP017819	846209	Exhaustive	101	61	61	3	0.0491803
CP017819	846228	Exhaustive	97	56	56	2	0.0357143
CP017819	complement(846567)	Exhaustive	100	53	53	2	0.0377358
CP017819	847295	Exhaustive	81	54	54	2	0.037037
CP017819	847589	Exhaustive	115	75	75	2	0.0266667
CP017819	complement(847622)	Exhaustive	110	42	42	3	0.0714286
CP017819	complement(847646)	Exhaustive	114	46	46	2	0.0434783
CP017819	847661	Exhaustive	111	65	65	2	0.0307692
CP017819	complement(847670)	Exhaustive	109	45	45	2	0.0444444
CP017819	complement(847693)	Exhaustive	110	48	48	2	0.0416667
CP017819	complement(847707)	Exhaustive	111	47	47	2	0.0425532
CP017819	complement(847730)	Exhaustive	110	44	43	2	0.0465116
CP017819	complement(847754)	Exhaustive	109	43	43	2	0.0465116
CP017819	complement(847759)	Exhaustive	107	41	41	2	0.0487805
CP017819	complement(847765)	Exhaustive	109	43	43	4	0.0930233
CP017819	complement(847768)	Exhaustive	107	43	43	3	0.0697674
CP017819	complement(847774)	Exhaustive	109	44	44	3	0.0681818
CP017819	complement(847776)	Exhaustive	108	44	44	3	0.0681818
CP017819	complement(847783)	Exhaustive	107	44	44	3	0.0681818
CP017819	complement(847801)	Exhaustive	102	41	40	2	0.05
CP017819	complement(847858)	Exhaustive	93	38	38	2	0.0526316
CP017819	complement(847861)	Exhaustive	92	37	37	2	0.0540541
CP017819	complement(847924)	Exhaustive	92	41	41	2	0.0487805
CP017819	complement(847931)	Exhaustive	93	41	41	2	0.0487805
CP017819	complement(847932)	Exhaustive	94	42	42	2	0.047619
CP017819	848136	Exhaustive	97	61	61	3	0.0491803
CP017819	848157	Exhaustive	96	59	59	3	0.0508475
CP017819	complement(848432)	Exhaustive	90	49	49	2	0.0408163
CP017819	849326	Exhaustive	77	37	37	2	0.0540541
CP017819	850204	Exhaustive	90	46	46	2	0.0434783
CP017819	complement(850888)	Exhaustive	84	53	53	2	0.0377358
CP017819	complement(851013)	Exhaustive	74	43	43	2	0.0465116
CP017819	complement(851124)	Exhaustive	79	43	43	2	0.0465116
CP017819	complement(851198)	Exhaustive	95	52	52	3	0.0576923
CP017819	complement(851201)	Exhaustive	97	54	54	2	0.037037
CP017819	851332	Exhaustive	100	50	50	2	0.04
CP017819	851454	Exhaustive	96	44	44	2	0.0454545
CP017819	complement(851614)	Exhaustive	84	48	48	2	0.0416667
CP017819	complement(851659)	Exhaustive	79	48	48	2	0.0416667
CP017819	complement(851663)	Exhaustive	79	48	48	4	0.0833333
CP017819	complement(851664)	Exhaustive	79	49	49	2	0.0408163
CP017819	complement(851666)	Exhaustive	79	49	49	2	0.0408163
CP017819	complement(851670)	Exhaustive	81	49	49	2	0.0408163
CP017819	complement(851671)	Exhaustive	80	48	48	2	0.0416667
CP017819	complement(851674)	Exhaustive	82	50	50	2	0.04
CP017819	complement(851677)	Exhaustive	82	50	50	2	0.04
CP017819	complement(851678)	Exhaustive	82	50	50	2	0.04
CP017819	complement(851684)	Exhaustive	82	50	50	2	0.04
CP017819	complement(851691)	Exhaustive	84	51	51	2	0.0392157
CP017819	complement(851806)	Exhaustive	66	34	34	2	0.0588235
CP017819	complement(851857)	Exhaustive	61	34	34	2	0.0588235
CP017819	complement(852245)	Exhaustive	82	39	39	2	0.0512821
CP017819	852256	Exhaustive	80	40	40	2	0.05
CP017819	complement(852332)	Exhaustive	80	41	41	2	0.0487805
CP017819	complement(852345)	Exhaustive	83	42	42	2	0.047619
CP017819	complement(852486)	Exhaustive	84	43	43	2	0.0465116
CP017819	complement(852603)	Exhaustive	92	42	42	2	0.047619
CP017819	complement(852776)	Exhaustive	82	37	37	2	0.0540541
CP017819	complement(853178)	Exhaustive	102	60	60	2	0.0333333
CP017819	853305	Exhaustive	92	44	44	2	0.0454545
CP017819	complement(853382)	Exhaustive	88	48	48	2	0.0416667
CP017819	complement(853419)	Exhaustive	77	43	43	2	0.0465116
CP017819	853676	Exhaustive	89	51	51	2	0.0392157
CP017819	854862	Exhaustive	85	48	48	2	0.0416667
CP017819	855250	Exhaustive	91	48	48	2	0.0416667
CP017819	855253	Exhaustive	91	48	48	2	0.0416667
CP017819	complement(855365)	Exhaustive	98	46	46	3	0.0652174
CP017819	complement(855411)	Exhaustive	98	45	45	3	0.0666667
CP017819	complement(855420)	Exhaustive	102	49	49	3	0.0612245
CP017819	complement(855456)	Exhaustive	97	42	42	2	0.047619
CP017819	855997	Exhaustive	84	44	44	2	0.0454545
CP017819	complement(856407)	Exhaustive	102	51	51	2	0.0392157
CP017819	complement(857180)	Exhaustive	85	43	43	2	0.0465116
CP017819	complement(857389)	Exhaustive	87	46	46	2	0.0434783
CP017819	complement(858363)	Exhaustive	92	45	45	2	0.0444444
CP017819	858568	Exhaustive	96	45	45	2	0.0444444
CP017819	858591	Exhaustive	93	43	43	2	0.0465116
CP017819	858684	Exhaustive	90	34	34	2	0.0588235
CP017819	complement(859746)	Exhaustive	102	46	46	3	0.0652174
CP017819	860185	Exhaustive	114	58	58	3	0.0517241
CP017819	complement(860208)	Exhaustive	117	57	57	2	0.0350877
CP017819	complement(860396)	Exhaustive	97	45	45	2	0.0444444
CP017819	complement(861140)	Exhaustive	89	44	44	2	0.0454545
CP017819	complement(861338)	Exhaustive	106	53	53	2	0.0377358
CP017819	861568	Exhaustive	107	55	55	2	0.0363636
CP017819	complement(861602)	Exhaustive	102	54	54	2	0.037037
CP017819	complement(862226)	Exhaustive	93	50	50	2	0.04
CP017819	complement(862326)	Exhaustive	84	49	49	2	0.0408163
CP017819	complement(862335)	Exhaustive	83	48	48	2	0.0416667
CP017819	complement(862604)	Exhaustive	108	57	57	2	0.0350877
CP017819	complement(863080)	Exhaustive	82	46	45	2	0.0444444
CP017819	863085	Exhaustive	80	36	36	2	0.0555556
CP017819	complement(863731)	Exhaustive	91	44	44	2	0.0454545
CP017819	863829	Exhaustive	108	62	62	2	0.0322581
CP017819	complement(864806)	Exhaustive	86	43	43	2	0.0465116
CP017819	864875	Exhaustive	86	46	46	2	0.0434783
CP017819	865044	Exhaustive	107	63	63	2	0.031746
CP017819	complement(865113)	Exhaustive	112	49	49	3	0.0612245
CP017819	complement(865127)	Exhaustive	113	50	50	3	0.06
CP017819	complement(865351)	Exhaustive	105	52	52	2	0.0384615
CP017819	865556	Exhaustive	89	42	42	2	0.047619
CP017819	complement(865788)	Exhaustive	89	55	55	2	0.0363636
CP017819	complement(866078)	Exhaustive	91	46	46	2	0.0434783
CP017819	complement(866189)	Exhaustive	94	49	49	2	0.0408163
CP017819	866241	Exhaustive	85	36	36	2	0.0555556
CP017819	866321	Exhaustive	93	43	43	2	0.0465116
CP017819	complement(866407)	Exhaustive	101	52	52	2	0.0384615
CP017819	complement(866535)	Exhaustive	113	56	56	2	0.0357143
CP017819	complement(866659)	Exhaustive	94	64	64	2	0.03125
CP017819	complement(867212)	Exhaustive	89	47	47	2	0.0425532
CP017819	868022	Exhaustive	104	66	66	2	0.030303
CP017819	868220	Exhaustive	112	60	60	2	0.0333333
CP017819	complement(868826)	Exhaustive	85	46	46	2	0.0434783
CP017819	869122	Exhaustive	95	46	46	2	0.0434783
CP017819	complement(869168)	Exhaustive	94	56	56	2	0.0357143
CP017819	870013	Exhaustive	90	57	57	2	0.0350877
CP017819	870145	Exhaustive	83	43	43	2	0.0465116
CP017819	870158	Exhaustive	82	41	41	2	0.0487805
CP017819	870253	Exhaustive	98	42	42	2	0.047619
CP017819	870314	Exhaustive	99	40	40	2	0.05
CP017819	870352	Exhaustive	99	41	41	2	0.0487805
CP017819	complement(870471)	Exhaustive	100	67	67	2	0.0298507
CP017819	871217	Exhaustive	99	54	54	2	0.037037
CP017819	complement(871594)	Exhaustive	89	49	49	2	0.0408163
CP017819	872158	Exhaustive	78	36	36	2	0.0555556
CP017819	872249	Exhaustive	77	28	28	2	0.0714286
CP017819	872354	Exhaustive	85	37	37	2	0.0540541
CP017819	872394	Exhaustive	90	40	40	2	0.05
CP017819	872456	Exhaustive	88	42	42	2	0.047619
CP017819	872908	Exhaustive	94	52	52	2	0.0384615
CP017819	complement(873190)	Exhaustive	105	46	46	2	0.0434783
CP017819	complement(873603)	Exhaustive	99	55	55	2	0.0363636
CP017819	complement(873755)	Exhaustive	93	47	47	2	0.0425532
CP017819	874489	Exhaustive	85	51	51	2	0.0392157
CP017819	874695	Exhaustive	95	49	49	2	0.0408163
CP017819	875433	Exhaustive	103	52	52	2	0.0384615
CP017819	875611	Exhaustive	93	45	45	2	0.0444444
CP017819	complement(876242)	Exhaustive	98	46	46	2	0.0434783
CP017819	876528	Exhaustive	80	39	39	2	0.0512821
CP017819	complement(877691)	Exhaustive	84	42	42	2	0.047619
CP017819	complement(877909)	Exhaustive	99	50	50	2	0.04
CP017819	878439	Exhaustive	85	37	37	2	0.0540541
CP017819	878707	Exhaustive	83	46	46	2	0.0434783
CP017819	878881	Exhaustive	72	39	39	2	0.0512821
CP017819	complement(879813)	Exhaustive	84	56	56	2	0.0357143
CP017819	complement(879949)	Exhaustive	88	59	59	2	0.0338983
CP017819	complement(879954)	Exhaustive	84	56	55	3	0.0545455
CP017819	complement(879957)	Exhaustive	85	56	56	2	0.0357143
CP017819	complement(880009)	Exhaustive	76	46	46	2	0.0434783
CP017819	complement(880014)	Exhaustive	78	48	48	2	0.0416667
CP017819	complement(880096)	Exhaustive	80	49	49	2	0.0408163
CP017819	complement(880320)	Exhaustive	95	43	43	2	0.0465116
CP017819	880618	Exhaustive	93	62	62	2	0.0322581
CP017819	880900	Exhaustive	103	78	78	2	0.025641
CP017819	880939	Exhaustive	92	71	71	2	0.028169
CP017819	881134	Exhaustive	88	57	57	2	0.0350877
CP017819	complement(881451)	Exhaustive	106	46	46	2	0.0434783
CP017819	complement(882008)	Exhaustive	99	54	54	2	0.037037
CP017819	complement(882180)	Exhaustive	107	54	54	2	0.037037
CP017819	complement(882188)	Exhaustive	110	57	57	2	0.0350877
CP017819	complement(882238)	Exhaustive	101	54	54	2	0.037037
CP017819	complement(882293)	Exhaustive	99	52	52	2	0.0384615
CP017819	complement(882703)	Exhaustive	94	46	46	2	0.0434783
CP017819	883302	Exhaustive	97	52	52	2	0.0384615
CP017819	883400	Exhaustive	91	55	55	2	0.0363636
CP017819	884060	Exhaustive	87	41	41	2	0.0487805
CP017819	complement(884311)	Exhaustive	91	58	58	2	0.0344828
CP017819	884492	Exhaustive	105	50	50	2	0.04
CP017819	884581	Exhaustive	114	59	59	2	0.0338983
CP017819	884587	Exhaustive	117	60	60	2	0.0333333
CP017819	884590	Exhaustive	117	62	62	2	0.0322581
CP017819	884591	Exhaustive	117	62	62	4	0.0645161
CP017819	884594	Exhaustive	123	64	64	2	0.03125
CP017819	884601	Exhaustive	125	66	66	2	0.030303
CP017819	884765	Exhaustive	114	51	51	2	0.0392157
CP017819	884878	Exhaustive	115	44	44	2	0.0454545
CP017819	complement(885552)	Exhaustive	99	58	58	2	0.0344828
CP017819	complement(886098)	Exhaustive	69	31	31	2	0.0645161
CP017819	886386	Exhaustive	97	55	55	3	0.0545455
CP017819	complement(886591)	Exhaustive	105	48	48	2	0.0416667
CP017819	complement(886811)	Exhaustive	90	51	51	2	0.0392157
CP017819	887066	Exhaustive	99	54	54	2	0.037037
CP017819	887296	Exhaustive	82	40	40	2	0.05
CP017819	complement(887718)	Exhaustive	87	23	23	2	0.0869565
CP017819	888173	Exhaustive	86	43	43	2	0.0465116
CP017819	889704	Exhaustive	92	65	65	2	0.0307692
CP017819	889962	Exhaustive	118	52	52	2	0.0384615
CP017819	889990	Exhaustive	112	48	48	2	0.0416667
CP017819	complement(890002)	Exhaustive	113	67	67	2	0.0298507
CP017819	complement(890222)	Exhaustive	110	62	62	2	0.0322581
CP017819	complement(890257)	Exhaustive	106	56	56	2	0.0357143
CP017819	891083	Exhaustive	94	48	48	2	0.0416667
CP017819	891284	Exhaustive	99	35	35	2	0.0571429
CP017819	891308	Exhaustive	100	36	36	2	0.0555556
CP017819	891320	Exhaustive	96	33	33	2	0.0606061
CP017819	891603	Exhaustive	116	59	59	2	0.0338983
CP017819	891679	Exhaustive	113	53	53	2	0.0377358
CP017819	891799	Exhaustive	119	61	60	2	0.0333333
CP017819	891948	Exhaustive	115	56	56	2	0.0357143
CP017819	891960	Exhaustive	124	62	62	3	0.0483871
CP017819	891962	Exhaustive	125	63	63	2	0.031746
CP017819	891971	Exhaustive	123	63	63	2	0.031746
CP017819	892006	Exhaustive	121	61	61	2	0.0327869
CP017819	892163	Exhaustive	102	59	59	2	0.0338983
CP017819	892172	Exhaustive	98	58	58	2	0.0344828
CP017819	892197	Exhaustive	99	57	57	2	0.0350877
CP017819	complement(892223)	Exhaustive	94	43	43	2	0.0465116
CP017819	complement(892313)	Exhaustive	85	43	43	2	0.0465116
CP017819	complement(892567)	Exhaustive	103	44	44	2	0.0454545
CP017819	893142	Exhaustive	103	48	48	2	0.0416667
CP017819	893195	Exhaustive	101	45	45	2	0.0444444
CP017819	893275	Exhaustive	98	43	43	2	0.0465116
CP017819	893344	Exhaustive	104	49	49	2	0.0408163
CP017819	complement(894046)	Exhaustive	88	49	49	2	0.0408163
CP017819	complement(894275)	Exhaustive	97	49	49	3	0.0612245
CP017819	894295	Exhaustive	102	51	51	2	0.0392157
CP017819	complement(894307)	Exhaustive	108	53	53	2	0.0377358
CP017819	complement(894333)	Exhaustive	116	57	57	3	0.0526316
CP017819	complement(894341)	Exhaustive	116	57	57	2	0.0350877
CP017819	894385	Exhaustive	123	64	64	4	0.0625
CP017819	complement(894412)	Exhaustive	127	58	58	2	0.0344828
CP017819	894415	Exhaustive	127	68	68	2	0.0294118
CP017819	complement(894418)	Exhaustive	127	58	58	4	0.0689655
CP017819	894446	Exhaustive	123	68	68	4	0.0588235
CP017819	complement(894453)	Exhaustive	121	56	56	2	0.0357143
CP017819	complement(894455)	Exhaustive	122	56	56	4	0.0714286
CP017819	complement(894467)	Exhaustive	125	57	57	4	0.0701754
CP017819	894514	Exhaustive	112	61	61	2	0.0327869
CP017819	894812	Exhaustive	125	57	57	3	0.0526316
CP017819	complement(894816)	Exhaustive	131	71	71	3	0.0422535
CP017819	complement(894830)	Exhaustive	133	72	72	2	0.0277778
CP017819	complement(894839)	Exhaustive	129	71	71	2	0.028169
CP017819	894852	Exhaustive	125	54	54	2	0.037037
CP017819	complement(894874)	Exhaustive	128	72	72	4	0.0555556
CP017819	894955	Exhaustive	133	66	66	2	0.030303
CP017819	895003	Exhaustive	123	63	63	4	0.0634921
CP017819	895025	Exhaustive	116	63	63	4	0.0634921
CP017819	895124	Exhaustive	113	58	58	2	0.0344828
CP017819	895400	Exhaustive	95	54	54	2	0.037037
CP017819	complement(896913)	Exhaustive	115	54	54	2	0.037037
CP017819	897005	Exhaustive	104	52	52	2	0.0384615
CP017819	complement(897111)	Exhaustive	108	57	57	2	0.0350877
CP017819	complement(897350)	Exhaustive	78	35	35	2	0.0571429
CP017819	complement(897415)	Exhaustive	71	34	34	2	0.0588235
CP017819	complement(897429)	Exhaustive	64	28	28	2	0.0714286
CP017819	complement(897578)	Exhaustive	69	31	31	2	0.0645161
CP017819	complement(897628)	Exhaustive	70	34	34	2	0.0588235
CP017819	complement(898067)	Exhaustive	76	55	55	3	0.0545455
CP017819	complement(898193)	Exhaustive	67	53	53	3	0.0566038
CP017819	complement(898197)	Exhaustive	68	53	52	2	0.0384615
CP017819	complement(898341)	Exhaustive	89	66	66	2	0.030303
CP017819	complement(898397)	Exhaustive	78	51	51	2	0.0392157
CP017819	complement(898645)	Exhaustive	102	50	50	2	0.04
CP017819	complement(898701)	Exhaustive	107	60	60	2	0.0333333
CP017819	complement(898783)	Exhaustive	108	66	66	2	0.030303
CP017819	complement(898839)	Exhaustive	97	63	63	3	0.047619
CP017819	complement(899160)	Exhaustive	76	49	49	2	0.0408163
CP017819	complement(900182)	Exhaustive	81	58	58	2	0.0344828
CP017819	complement(900211)	Exhaustive	84	58	58	2	0.0344828
CP017819	complement(900216)	Exhaustive	80	55	55	2	0.0363636
CP017819	complement(900392)	Exhaustive	84	54	54	2	0.037037
CP017819	complement(900396)	Exhaustive	85	55	55	2	0.0363636
CP017819	complement(900639)	Exhaustive	83	51	51	2	0.0392157
CP017819	complement(900671)	Exhaustive	91	57	57	2	0.0350877
CP017819	complement(900738)	Exhaustive	85	55	55	2	0.0363636
CP017819	complement(901354)	Exhaustive	88	53	53	2	0.0377358
CP017819	complement(901507)	Exhaustive	93	53	53	2	0.0377358
CP017819	complement(902258)	Exhaustive	96	55	55	2	0.0363636
CP017819	complement(902485)	Exhaustive	102	61	61	2	0.0327869
CP017819	complement(902697)	Exhaustive	103	56	56	2	0.0357143
CP017819	complement(902816)	Exhaustive	96	50	50	2	0.04
CP017819	903012	Exhaustive	84	38	38	2	0.0526316
CP017819	903203	Exhaustive	81	44	44	2	0.0454545
CP017819	903503	Exhaustive	89	36	36	2	0.0555556
CP017819	904644	Exhaustive	73	43	43	2	0.0465116
CP017819	complement(905769)	Exhaustive	100	52	52	2	0.0384615
CP017819	906027	Exhaustive	99	53	53	3	0.0566038
CP017819	complement(906109)	Exhaustive	99	51	50	2	0.04
CP017819	906129	Exhaustive	101	50	50	2	0.04
CP017819	complement(906139)	Exhaustive	95	49	49	3	0.0612245
CP017819	complement(906188)	Exhaustive	94	50	50	2	0.04
CP017819	complement(906514)	Exhaustive	91	40	40	2	0.05
CP017819	906521	Exhaustive	94	53	53	2	0.0377358
CP017819	906859	Exhaustive	90	54	54	2	0.037037
CP017819	complement(906940)	Exhaustive	88	39	39	2	0.0512821
CP017819	906956	Exhaustive	92	50	50	2	0.04
CP017819	complement(907081)	Exhaustive	93	49	49	2	0.0408163
CP017819	complement(907587)	Exhaustive	111	56	56	2	0.0357143
CP017819	complement(907946)	Exhaustive	111	61	61	2	0.0327869
CP017819	908373	Exhaustive	76	38	38	2	0.0526316
CP017819	909660	Exhaustive	94	53	53	2	0.0377358
CP017819	complement(909770)	Exhaustive	126	64	64	2	0.03125
CP017819	910070	Exhaustive	106	39	39	2	0.0512821
CP017819	complement(911777)	Exhaustive	110	59	59	2	0.0338983
CP017819	911780	Exhaustive	112	52	51	2	0.0392157
CP017819	911947	Exhaustive	97	48	47	2	0.0425532
CP017819	complement(912441)	Exhaustive	86	35	35	2	0.0571429
CP017819	complement(912537)	Exhaustive	81	31	31	2	0.0645161
CP017819	912633	Exhaustive	78	47	47	2	0.0425532
CP017819	complement(912662)	Exhaustive	84	35	35	2	0.0571429
CP017819	912877	Exhaustive	78	42	42	2	0.047619
CP017819	913213	Exhaustive	88	35	34	2	0.0588235
CP017819	complement(913353)	Exhaustive	82	49	49	2	0.0408163
CP017819	complement(913360)	Exhaustive	85	52	52	2	0.0384615
CP017819	913450	Exhaustive	76	35	35	2	0.0571429
CP017819	complement(913537)	Exhaustive	80	39	39	2	0.0512821
CP017819	913721	Exhaustive	77	50	50	2	0.04
CP017819	913812	Exhaustive	94	56	55	2	0.0363636
CP017819	914654	Exhaustive	33	15	15	2	0.133333
CP017819	complement(915250)	Exhaustive	74	38	38	2	0.0526316
CP017819	complement(915443)	Exhaustive	98	48	48	2	0.0416667
CP017819	915602	Exhaustive	104	62	62	2	0.0322581
CP017819	915747	Exhaustive	111	67	67	2	0.0298507
CP017819	complement(915846)	Exhaustive	92	33	33	2	0.0606061
CP017819	complement(915853)	Exhaustive	94	35	35	2	0.0571429
CP017819	complement(915855)	Exhaustive	96	36	36	2	0.0555556
CP017819	complement(915856)	Exhaustive	96	36	36	2	0.0555556
CP017819	complement(915887)	Exhaustive	90	38	38	2	0.0526316
CP017819	complement(915888)	Exhaustive	89	37	37	2	0.0540541
CP017819	complement(915891)	Exhaustive	92	40	40	2	0.05
CP017819	complement(915893)	Exhaustive	92	40	40	2	0.05
CP017819	complement(915901)	Exhaustive	89	40	40	2	0.05
CP017819	complement(915903)	Exhaustive	87	39	39	2	0.0512821
CP017819	complement(915907)	Exhaustive	87	40	40	2	0.05
CP017819	complement(915944)	Exhaustive	95	43	43	2	0.0465116
CP017819	complement(916014)	Exhaustive	94	44	44	2	0.0454545
CP017819	complement(916036)	Exhaustive	94	51	51	2	0.0392157
CP017819	complement(916054)	Exhaustive	96	53	53	2	0.0377358
CP017819	complement(916146)	Exhaustive	102	50	50	2	0.04
CP017819	complement(916148)	Exhaustive	103	51	51	2	0.0392157
CP017819	complement(916152)	Exhaustive	103	52	52	2	0.0384615
CP017819	complement(916159)	Exhaustive	104	54	54	2	0.037037
CP017819	complement(916171)	Exhaustive	105	57	56	2	0.0357143
CP017819	complement(916178)	Exhaustive	105	59	59	2	0.0338983
CP017819	complement(916189)	Exhaustive	108	60	60	2	0.0333333
CP017819	complement(916696)	Exhaustive	103	53	53	3	0.0566038
CP017819	complement(916710)	Exhaustive	105	57	56	2	0.0357143
CP017819	916765	Exhaustive	96	43	43	2	0.0465116
CP017819	complement(916895)	Exhaustive	100	47	47	2	0.0425532
CP017819	916951	Exhaustive	83	42	42	3	0.0714286
CP017819	complement(917309)	Exhaustive	95	43	43	2	0.0465116
CP017819	complement(917866)	Exhaustive	109	65	65	2	0.0307692
CP017819	complement(917954)	Exhaustive	93	56	56	2	0.0357143
CP017819	complement(918189)	Exhaustive	112	71	71	3	0.0422535
CP017819	complement(918207)	Exhaustive	119	75	75	3	0.04
CP017819	complement(918220)	Exhaustive	120	75	75	2	0.0266667
CP017819	919015	Exhaustive	107	66	66	2	0.030303
CP017819	complement(919654)	Exhaustive	89	43	43	2	0.0465116
CP017819	919793	Exhaustive	92	40	40	2	0.05
CP017819	complement(920075)	Exhaustive	119	73	73	2	0.0273973
CP017819	complement(920615)	Exhaustive	106	58	58	2	0.0344828
CP017819	922193	Exhaustive	87	62	62	2	0.0322581
CP017819	922203	Exhaustive	88	62	62	2	0.0322581
CP017819	922242	Exhaustive	95	67	67	2	0.0298507
CP017819	922466	Exhaustive	68	45	45	2	0.0444444
CP017819	complement(922638)	Exhaustive	93	56	56	2	0.0357143
CP017819	923401	Exhaustive	90	33	33	2	0.0606061
CP017819	complement(923475)	Exhaustive	95	58	58	2	0.0344828
CP017819	924216	Exhaustive	86	53	53	2	0.0377358
CP017819	924535	Exhaustive	68	38	38	2	0.0526316
CP017819	924543	Exhaustive	67	38	38	2	0.0526316
CP017819	925126	Exhaustive	93	52	51	2	0.0392157
CP017819	925130	Exhaustive	94	53	53	2	0.0377358
CP017819	complement(925724)	Exhaustive	82	50	50	3	0.06
CP017819	926185	Exhaustive	77	53	53	2	0.0377358
CP017819	926230	Exhaustive	72	49	49	3	0.0612245
CP017819	926305	Exhaustive	77	54	54	2	0.037037
CP017819	926568	Exhaustive	78	52	52	2	0.0384615
CP017819	926905	Exhaustive	90	43	43	2	0.0465116
CP017819	complement(927038)	Exhaustive	78	36	36	3	0.0833333
CP017819	927159	Exhaustive	95	57	57	3	0.0526316
CP017819	927160	Exhaustive	94	57	57	2	0.0350877
CP017819	927734	Exhaustive	106	73	73	2	0.0273973
CP017819	complement(927880)	Exhaustive	102	55	55	2	0.0363636
CP017819	928549	Exhaustive	88	32	32	2	0.0625
CP017819	928571	Exhaustive	91	33	33	2	0.0606061
CP017819	928770	Exhaustive	104	52	52	2	0.0384615
CP017819	complement(929062)	Exhaustive	92	49	49	2	0.0408163
CP017819	929852	Exhaustive	95	48	48	2	0.0416667
CP017819	929871	Exhaustive	100	54	54	2	0.037037
CP017819	929881	Exhaustive	102	55	55	2	0.0363636
CP017819	complement(930234)	Exhaustive	91	41	41	2	0.0487805
CP017819	complement(931011)	Exhaustive	87	62	62	2	0.0322581
CP017819	complement(931033)	Exhaustive	91	63	63	2	0.031746
CP017819	931046	Exhaustive	94	30	30	2	0.0666667
CP017819	complement(931077)	Exhaustive	88	63	63	2	0.031746
CP017819	complement(931088)	Exhaustive	88	64	64	2	0.03125
CP017819	complement(931112)	Exhaustive	90	67	67	2	0.0298507
CP017819	931132	Exhaustive	94	23	23	2	0.0869565
CP017819	complement(931309)	Exhaustive	83	51	51	2	0.0392157
CP017819	931697	Exhaustive	82	36	36	2	0.0555556
CP017819	932270	Exhaustive	91	38	38	2	0.0526316
CP017819	932301	Exhaustive	88	38	38	2	0.0526316
CP017819	933115	Exhaustive	101	51	51	2	0.0392157
CP017819	complement(933347)	Exhaustive	71	35	35	2	0.0571429
CP017819	934004	Exhaustive	104	59	59	3	0.0508475
CP017819	934025	Exhaustive	111	61	61	2	0.0327869
CP017819	934050	Exhaustive	117	63	62	2	0.0322581
CP017819	934055	Exhaustive	117	62	62	2	0.0322581
CP017819	934155	Exhaustive	120	58	58	2	0.0344828
CP017819	complement(934642)	Exhaustive	87	36	36	2	0.0555556
CP017819	934698	Exhaustive	84	56	56	3	0.0535714
CP017819	934702	Exhaustive	85	56	56	2	0.0357143
CP017819	934961	Exhaustive	91	67	67	2	0.0298507
CP017819	complement(935820)	Exhaustive	95	52	52	2	0.0384615
CP017819	935892	Exhaustive	105	44	44	2	0.0454545
CP017819	complement(935958)	Exhaustive	115	66	66	2	0.030303
CP017819	complement(936049)	Exhaustive	118	74	74	2	0.027027
CP017819	complement(936123)	Exhaustive	110	73	73	2	0.0273973
CP017819	complement(936145)	Exhaustive	113	71	71	2	0.028169
CP017819	complement(936176)	Exhaustive	107	65	65	2	0.0307692
CP017819	complement(936586)	Exhaustive	76	36	36	2	0.0555556
CP017819	937036	Exhaustive	85	41	41	2	0.0487805
CP017819	complement(937037)	Exhaustive	86	45	45	2	0.0444444
CP017819	complement(937285)	Exhaustive	95	48	48	3	0.0625
CP017819	complement(937722)	Exhaustive	109	63	63	2	0.031746
CP017819	complement(937773)	Exhaustive	110	64	64	2	0.03125
CP017819	938029	Exhaustive	97	40	40	2	0.05
CP017819	complement(938297)	Exhaustive	100	51	51	2	0.0392157
CP017819	complement(938362)	Exhaustive	108	62	62	2	0.0322581
CP017819	complement(938772)	Exhaustive	108	48	48	2	0.0416667
CP017819	complement(938827)	Exhaustive	113	52	52	2	0.0384615
CP017819	939328	Exhaustive	98	46	46	2	0.0434783
CP017819	complement(939339)	Exhaustive	98	52	52	2	0.0384615
CP017819	939358	Exhaustive	108	52	52	4	0.0769231
CP017819	complement(939386)	Exhaustive	104	54	54	2	0.037037
CP017819	complement(939387)	Exhaustive	103	53	53	2	0.0377358
CP017819	939620	Exhaustive	92	39	39	2	0.0512821
CP017819	939629	Exhaustive	90	38	38	2	0.0526316
CP017819	complement(939892)	Exhaustive	91	53	53	2	0.0377358
CP017819	940117	Exhaustive	89	39	39	2	0.0512821
CP017819	941793	Exhaustive	103	41	41	2	0.0487805
CP017819	941902	Exhaustive	110	57	57	2	0.0350877
CP017819	941938	Exhaustive	115	60	60	2	0.0333333
CP017819	complement(942073)	Exhaustive	96	41	41	2	0.0487805
CP017819	942102	Exhaustive	94	56	56	2	0.0357143
CP017819	942112	Exhaustive	91	54	54	4	0.0740741
CP017819	942892	Exhaustive	87	59	59	3	0.0508475
CP017819	943027	Exhaustive	84	52	52	2	0.0384615
CP017819	943083	Exhaustive	83	53	53	2	0.0377358
CP017819	complement(943641)	Exhaustive	97	32	32	2	0.0625
CP017819	944464	Exhaustive	93	57	56	2	0.0357143
CP017819	946616	Exhaustive	75	56	56	2	0.0357143
CP017819	946723	Exhaustive	87	65	65	2	0.0307692
CP017819	946759	Exhaustive	96	72	72	2	0.0277778
CP017819	946935	Exhaustive	109	85	84	2	0.0238095
CP017819	complement(947092)	Exhaustive	105	37	37	2	0.0540541
CP017819	complement(947411)	Exhaustive	82	38	38	2	0.0526316
CP017819	947764	Exhaustive	88	47	47	2	0.0425532
CP017819	complement(948077)	Exhaustive	45	14	14	2	0.142857
CP017819	complement(948266)	Exhaustive	84	35	35	2	0.0571429
CP017819	complement(948276)	Exhaustive	85	37	37	2	0.0540541
CP017819	complement(948304)	Exhaustive	85	38	38	3	0.0789474
CP017819	complement(948341)	Exhaustive	90	42	42	2	0.047619
CP017819	948362	Exhaustive	91	47	47	2	0.0425532
CP017819	complement(948389)	Exhaustive	96	48	48	2	0.0416667
CP017819	complement(948406)	Exhaustive	100	54	54	2	0.037037
CP017819	complement(948410)	Exhaustive	101	54	54	3	0.0555556
CP017819	complement(948413)	Exhaustive	99	51	51	2	0.0392157
CP017819	complement(948433)	Exhaustive	104	52	52	2	0.0384615
CP017819	complement(948436)	Exhaustive	103	52	52	2	0.0384615
CP017819	complement(948554)	Exhaustive	107	56	56	2	0.0357143
CP017819	complement(948611)	Exhaustive	106	55	55	2	0.0363636
CP017819	949412	Exhaustive	74	31	31	2	0.0645161
CP017819	complement(949788)	Exhaustive	93	47	47	2	0.0425532
CP017819	complement(950060)	Exhaustive	91	52	52	2	0.0384615
CP017819	950727	Exhaustive	92	49	49	2	0.0408163
CP017819	complement(951257)	Exhaustive	74	40	40	2	0.05
CP017819	951945	Exhaustive	101	49	49	2	0.0408163
CP017819	952322	Exhaustive	85	43	43	2	0.0465116
CP017819	952777	Exhaustive	107	57	57	2	0.0350877
CP017819	953705	Exhaustive	89	42	42	2	0.047619
CP017819	954153	Exhaustive	80	37	37	2	0.0540541
CP017819	954162	Exhaustive	83	41	41	2	0.0487805
CP017819	954362	Exhaustive	97	54	54	2	0.037037
CP017819	complement(954508)	Exhaustive	95	52	52	2	0.0384615
CP017819	complement(954625)	Exhaustive	93	48	48	2	0.0416667
CP017819	955144	Exhaustive	101	33	33	2	0.0606061
CP017819	complement(955856)	Exhaustive	85	44	44	2	0.0454545
CP017819	complement(955933)	Exhaustive	98	49	49	3	0.0612245
CP017819	complement(955960)	Exhaustive	103	52	52	2	0.0384615
CP017819	956300	Exhaustive	107	53	53	2	0.0377358
CP017819	complement(956337)	Exhaustive	99	56	56	2	0.0357143
CP017819	956847	Exhaustive	83	41	41	2	0.0487805
CP017819	956904	Exhaustive	87	44	44	2	0.0454545
CP017819	complement(956953)	Exhaustive	100	47	46	2	0.0434783
CP017819	956963	Exhaustive	103	55	55	2	0.0363636
CP017819	957033	Exhaustive	115	61	61	2	0.0327869
CP017819	957247	Exhaustive	99	39	39	2	0.0512821
CP017819	957318	Exhaustive	108	45	45	2	0.0444444
CP017819	957353	Exhaustive	109	45	45	2	0.0444444
CP017819	957381	Exhaustive	112	46	46	2	0.0434783
CP017819	957469	Exhaustive	116	54	54	3	0.0555556
CP017819	957580	Exhaustive	108	54	54	2	0.037037
CP017819	complement(958189)	Exhaustive	90	61	61	2	0.0327869
CP017819	complement(958866)	Exhaustive	96	59	59	2	0.0338983
CP017819	959287	Exhaustive	70	33	33	2	0.0606061
CP017819	959320	Exhaustive	78	42	42	2	0.047619
CP017819	complement(959984)	Exhaustive	92	60	60	2	0.0333333
CP017819	complement(960283)	Exhaustive	122	89	89	2	0.0224719
CP017819	960384	Exhaustive	117	36	36	2	0.0555556
CP017819	960393	Exhaustive	118	36	36	2	0.0555556
CP017819	960421	Exhaustive	101	36	36	2	0.0555556
CP017819	complement(960446)	Exhaustive	97	62	62	3	0.0483871
CP017819	960538	Exhaustive	104	40	40	2	0.05
CP017819	960563	Exhaustive	99	42	42	2	0.047619
CP017819	960596	Exhaustive	97	39	39	2	0.0512821
CP017819	complement(960641)	Exhaustive	93	58	58	2	0.0344828
CP017819	960668	Exhaustive	98	34	34	2	0.0588235
CP017819	complement(960798)	Exhaustive	77	60	60	2	0.0333333
CP017819	961120	Exhaustive	91	24	24	2	0.0833333
CP017819	complement(961159)	Exhaustive	100	75	75	3	0.04
CP017819	961189	Exhaustive	101	27	27	2	0.0740741
CP017819	962068	Exhaustive	91	45	45	2	0.0444444
CP017819	complement(962265)	Exhaustive	104	60	60	3	0.05
CP017819	962334	Exhaustive	109	44	44	2	0.0454545
CP017819	complement(962597)	Exhaustive	92	68	68	2	0.0294118
CP017819	complement(962949)	Exhaustive	81	45	45	2	0.0444444
CP017819	complement(963384)	Exhaustive	97	48	48	2	0.0416667
CP017819	complement(963390)	Exhaustive	99	49	49	2	0.0408163
CP017819	complement(963433)	Exhaustive	105	61	61	2	0.0327869
CP017819	complement(963459)	Exhaustive	113	66	66	2	0.030303
CP017819	complement(964218)	Exhaustive	76	49	49	2	0.0408163
CP017819	964385	Exhaustive	82	44	44	2	0.0454545
CP017819	964523	Exhaustive	92	53	53	2	0.0377358
CP017819	964661	Exhaustive	85	43	43	2	0.0465116
CP017819	965124	Exhaustive	104	53	53	2	0.0377358
CP017819	965133	Exhaustive	107	53	53	3	0.0566038
CP017819	965427	Exhaustive	87	51	51	2	0.0392157
CP017819	complement(965834)	Exhaustive	101	36	36	2	0.0555556
CP017819	complement(966112)	Exhaustive	104	37	37	2	0.0540541
CP017819	complement(966283)	Exhaustive	83	39	39	2	0.0512821
CP017819	complement(967054)	Exhaustive	82	47	47	2	0.0425532
CP017819	967205	Exhaustive	61	24	24	2	0.0833333
CP017819	complement(967547)	Exhaustive	82	42	42	2	0.047619
CP017819	967953	Exhaustive	98	65	65	2	0.0307692
CP017819	968228	Exhaustive	100	54	54	2	0.037037
CP017819	complement(968362)	Exhaustive	106	58	58	2	0.0344828
CP017819	complement(968750)	Exhaustive	90	55	55	2	0.0363636
CP017819	complement(968948)	Exhaustive	121	68	68	3	0.0441176
CP017819	968955	Exhaustive	121	53	53	5	0.0943396
CP017819	968959	Exhaustive	118	51	51	4	0.0784314
CP017819	complement(968982)	Exhaustive	113	64	64	4	0.0625
CP017819	968993	Exhaustive	114	49	49	5	0.102041
CP017819	969009	Exhaustive	113	45	45	2	0.0444444
CP017819	complement(969011)	Exhaustive	113	68	68	3	0.0441176
CP017819	complement(969034)	Exhaustive	103	65	65	3	0.0461538
CP017819	complement(969047)	Exhaustive	96	63	63	2	0.031746
CP017819	complement(969057)	Exhaustive	94	63	63	6	0.0952381
CP017819	969086	Exhaustive	89	29	29	2	0.0689655
CP017819	complement(969088)	Exhaustive	90	61	61	2	0.0327869
CP017819	complement(969186)	Exhaustive	75	58	58	2	0.0344828
CP017819	complement(969910)	Exhaustive	94	42	42	2	0.047619
CP017819	970526	Exhaustive	75	48	48	2	0.0416667
CP017819	970812	Exhaustive	101	42	42	2	0.047619
CP017819	complement(971021)	Exhaustive	73	31	31	2	0.0645161
CP017819	971472	Exhaustive	97	46	46	2	0.0434783
CP017819	971511	Exhaustive	97	43	43	2	0.0465116
CP017819	complement(972799)	Exhaustive	87	47	47	2	0.0425532
CP017819	973026	Exhaustive	87	28	28	2	0.0714286
CP017819	973194	Exhaustive	78	35	35	3	0.0857143
CP017819	complement(973526)	Exhaustive	90	50	50	2	0.04
CP017819	complement(973694)	Exhaustive	101	47	47	2	0.0425532
CP017819	974654	Exhaustive	99	38	38	2	0.0526316
CP017819	complement(975106)	Exhaustive	81	37	37	2	0.0540541
CP017819	975143	Exhaustive	73	43	43	2	0.0465116
CP017819	complement(975195)	Exhaustive	71	26	26	2	0.0769231
CP017819	complement(975252)	Exhaustive	74	28	28	2	0.0714286
CP017819	complement(975935)	Exhaustive	85	47	47	2	0.0425532
CP017819	complement(976618)	Exhaustive	94	48	47	2	0.0425532
CP017819	977408	Exhaustive	106	60	60	2	0.0333333
CP017819	complement(977611)	Exhaustive	103	58	58	2	0.0344828
CP017819	977692	Exhaustive	110	41	41	2	0.0487805
CP017819	complement(978604)	Exhaustive	92	56	56	2	0.0357143
CP017819	complement(979916)	Exhaustive	113	64	64	2	0.03125
CP017819	980049	Exhaustive	93	33	33	2	0.0606061
CP017819	980356	Exhaustive	71	49	49	2	0.0408163
CP017819	980379	Exhaustive	77	51	51	2	0.0392157
CP017819	980600	Exhaustive	77	42	42	2	0.047619
CP017819	complement(980729)	Exhaustive	72	34	34	2	0.0588235
CP017819	980855	Exhaustive	83	49	49	2	0.0408163
CP017819	980995	Exhaustive	99	45	45	2	0.0444444
CP017819	981166	Exhaustive	99	43	43	2	0.0465116
CP017819	981176	Exhaustive	101	43	43	2	0.0465116
CP017819	981181	Exhaustive	100	43	43	2	0.0465116
CP017819	981296	Exhaustive	94	45	45	2	0.0444444
CP017819	complement(981343)	Exhaustive	82	41	41	2	0.0487805
CP017819	complement(981377)	Exhaustive	83	41	41	2	0.0487805
CP017819	981405	Exhaustive	83	42	42	2	0.047619
CP017819	complement(981677)	Exhaustive	93	40	40	2	0.05
CP017819	complement(982197)	Exhaustive	92	49	49	2	0.0408163
CP017819	complement(982710)	Exhaustive	95	63	63	2	0.031746
CP017819	982755	Exhaustive	96	35	35	2	0.0571429
CP017819	983450	Exhaustive	85	42	42	2	0.047619
CP017819	983468	Exhaustive	86	43	43	2	0.0465116
CP017819	985173	Exhaustive	72	48	48	2	0.0416667
CP017819	986070	Exhaustive	90	60	60	2	0.0333333
CP017819	complement(987180)	Exhaustive	90	41	41	2	0.0487805
CP017819	987197	Exhaustive	92	48	48	3	0.0625
CP017819	987791	Exhaustive	85	45	45	2	0.0444444
CP017819	987927	Exhaustive	76	41	41	2	0.0487805
CP017819	complement(990354)	Exhaustive	91	59	59	2	0.0338983
CP017819	complement(990374)	Exhaustive	93	62	61	2	0.0327869
CP017819	complement(990391)	Exhaustive	90	63	63	2	0.031746
CP017819	complement(990392)	Exhaustive	90	63	63	2	0.031746
CP017819	complement(990848)	Exhaustive	87	58	58	2	0.0344828
CP017819	990869	Exhaustive	87	30	30	2	0.0666667
CP017819	990875	Exhaustive	89	31	31	2	0.0645161
CP017819	990960	Exhaustive	73	32	32	2	0.0625
CP017819	991014	Exhaustive	82	41	41	2	0.0487805
CP017819	991035	Exhaustive	84	44	44	2	0.0454545
CP017819	991233	Exhaustive	88	47	47	2	0.0425532
CP017819	complement(991400)	Exhaustive	90	41	41	2	0.0487805
CP017819	complement(991660)	Exhaustive	92	46	46	2	0.0434783
CP017819	complement(991695)	Exhaustive	94	44	44	2	0.0454545
CP017819	991714	Exhaustive	97	49	49	2	0.0408163
CP017819	992105	Exhaustive	94	64	64	2	0.03125
CP017819	992210	Exhaustive	109	68	68	2	0.0294118
CP017819	992723	Exhaustive	72	35	35	2	0.0571429
CP017819	992837	Exhaustive	73	37	37	3	0.0810811
CP017819	992848	Exhaustive	77	42	42	2	0.047619
CP017819	complement(993077)	Exhaustive	105	65	65	2	0.0307692
CP017819	994140	Exhaustive	90	51	51	2	0.0392157
CP017819	994166	Exhaustive	94	51	51	2	0.0392157
CP017819	994559	Exhaustive	93	43	43	2	0.0465116
CP017819	994569	Exhaustive	91	43	43	2	0.0465116
CP017819	994616	Exhaustive	92	44	44	2	0.0454545
CP017819	complement(994802)	Exhaustive	96	50	50	2	0.04
CP017819	complement(995710)	Exhaustive	89	47	47	2	0.0425532
CP017819	complement(995794)	Exhaustive	84	54	54	2	0.037037
CP017819	complement(995828)	Exhaustive	81	56	56	2	0.0357143
CP017819	complement(995835)	Exhaustive	78	53	53	3	0.0566038
CP017819	complement(996611)	Exhaustive	91	28	28	2	0.0714286
CP017819	996616	Exhaustive	91	63	63	2	0.031746
CP017819	complement(997156)	Exhaustive	94	61	60	2	0.0333333
CP017819	997726	Exhaustive	102	72	72	2	0.0277778
CP017819	997819	Exhaustive	103	67	67	2	0.0298507
CP017819	998837	Exhaustive	96	51	51	2	0.0392157
CP017819	complement(998943)	Exhaustive	115	61	61	2	0.0327869
CP017819	complement(999284)	Exhaustive	101	62	62	2	0.0322581
CP017819	999380	Exhaustive	98	44	44	2	0.0454545
CP017819	complement(999574)	Exhaustive	87	41	41	2	0.0487805
CP017819	999875	Exhaustive	107	56	56	2	0.0357143
CP017819	complement(999936)	Exhaustive	109	56	56	2	0.0357143
CP017819	999991	Exhaustive	113	52	52	2	0.0384615
CP017819	complement(1000013)	Exhaustive	115	57	56	2	0.0357143
CP017819	complement(1000019)	Exhaustive	115	57	57	4	0.0701754
CP017819	complement(1000060)	Exhaustive	123	63	63	2	0.031746
CP017819	1000069	Exhaustive	125	63	63	3	0.047619
CP017819	complement(1000079)	Exhaustive	127	63	63	2	0.031746
CP017819	complement(1000085)	Exhaustive	123	59	59	2	0.0338983
CP017819	complement(1000110)	Exhaustive	124	62	62	2	0.0322581
CP017819	complement(1000119)	Exhaustive	124	63	63	2	0.031746
CP017819	1000227	Exhaustive	86	41	41	2	0.0487805
CP017819	1002028	Exhaustive	52	52	52	2	0.0384615
CP017819	complement(1006329)	Exhaustive	17	10	10	2	0.2
CP017819	complement(1006700)	Exhaustive	66	30	30	2	0.0666667
CP017819	complement(1006850)	Exhaustive	96	54	54	2	0.037037
CP017819	1007097	Exhaustive	67	45	45	2	0.0444444
CP017819	complement(1007360)	Exhaustive	78	35	35	2	0.0571429
CP017819	1007899	Exhaustive	64	43	43	2	0.0465116
CP017819	complement(1008185)	Exhaustive	99	64	64	2	0.03125
CP017819	complement(1008188)	Exhaustive	99	63	63	2	0.031746
CP017819	1008874	Exhaustive	86	56	56	2	0.0357143
CP017819	1008947	Exhaustive	109	61	61	2	0.0327869
CP017819	complement(1009481)	Exhaustive	30	27	27	2	0.0740741
CP017819	complement(1010974)	Exhaustive	79	37	37	2	0.0540541
CP017819	complement(1011099)	Exhaustive	78	35	35	2	0.0571429
CP017819	1011152	Exhaustive	87	51	51	2	0.0392157
CP017819	complement(1011352)	Exhaustive	88	30	30	2	0.0666667
CP017819	1012092	Exhaustive	97	66	66	2	0.030303
CP017819	1012203	Exhaustive	91	64	64	2	0.03125
CP017819	1012209	Exhaustive	89	64	64	2	0.03125
CP017819	1012253	Exhaustive	93	64	64	2	0.03125
CP017819	1012656	Exhaustive	75	40	40	2	0.05
CP017819	1012904	Exhaustive	96	55	55	2	0.0363636
CP017819	complement(1013376)	Exhaustive	75	31	31	2	0.0645161
CP017819	complement(1013706)	Exhaustive	80	39	39	2	0.0512821
CP017819	1013977	Exhaustive	109	63	63	2	0.031746
CP017819	1014028	Exhaustive	114	66	66	2	0.030303
CP017819	complement(1014064)	Exhaustive	109	45	45	2	0.0444444
CP017819	complement(1014127)	Exhaustive	99	48	48	2	0.0416667
CP017819	1014942	Exhaustive	82	42	42	2	0.047619
CP017819	complement(1015019)	Exhaustive	107	51	51	2	0.0392157
CP017819	1015311	Exhaustive	86	42	42	2	0.047619
CP017819	complement(1015353)	Exhaustive	88	47	47	2	0.0425532
CP017819	complement(1015404)	Exhaustive	88	47	47	2	0.0425532
CP017819	1015748	Exhaustive	63	38	38	2	0.0526316
CP017819	complement(1016488)	Exhaustive	110	66	66	2	0.030303
CP017819	complement(1016780)	Exhaustive	101	48	48	2	0.0416667
CP017819	complement(1017191)	Exhaustive	113	58	58	2	0.0344828
CP017819	1017525	Exhaustive	95	44	44	2	0.0454545
CP017819	1017560	Exhaustive	94	46	46	2	0.0434783
CP017819	1017569	Exhaustive	92	46	46	2	0.0434783
CP017819	1017765	Exhaustive	33	17	17	2	0.117647
CP017819	1017768	Exhaustive	34	17	17	2	0.117647
CP017819	1017770	Exhaustive	35	18	18	2	0.111111
CP017819	1017773	Exhaustive	37	20	20	2	0.1
CP017819	1017779	Exhaustive	37	20	20	2	0.1
CP017819	1017780	Exhaustive	37	20	20	2	0.1
CP017819	1017801	Exhaustive	36	19	19	2	0.105263
CP017819	1017803	Exhaustive	36	19	19	2	0.105263
CP017819	1017887	Exhaustive	50	31	31	2	0.0645161
CP017819	complement(1018102)	Exhaustive	106	57	57	2	0.0350877
CP017819	1019078	Exhaustive	99	60	60	2	0.0333333
CP017819	1019175	Exhaustive	109	61	61	2	0.0327869
CP017819	1019233	Exhaustive	119	55	55	2	0.0363636
CP017819	1019247	Exhaustive	123	57	57	2	0.0350877
CP017819	1019293	Exhaustive	124	56	56	2	0.0357143
CP017819	1019307	Exhaustive	126	58	58	2	0.0344828
CP017819	1019308	Exhaustive	128	60	60	2	0.0333333
CP017819	1019346	Exhaustive	138	63	63	2	0.031746
CP017819	1019362	Exhaustive	139	62	62	2	0.0322581
CP017819	1019399	Exhaustive	131	59	59	2	0.0338983
CP017819	1019451	Exhaustive	121	52	52	2	0.0384615
CP017819	1019870	Exhaustive	97	42	42	2	0.047619
CP017819	complement(1020292)	Exhaustive	107	49	49	2	0.0408163
CP017819	1021059	Exhaustive	84	41	41	2	0.0487805
CP017819	complement(1021170)	Exhaustive	92	48	48	2	0.0416667
CP017819	1021576	Exhaustive	87	53	53	2	0.0377358
CP017819	1021958	Exhaustive	110	42	42	2	0.047619
CP017819	complement(1022408)	Exhaustive	108	56	56	2	0.0357143
CP017819	1022537	Exhaustive	94	51	51	2	0.0392157
CP017819	complement(1022871)	Exhaustive	97	45	45	2	0.0444444
CP017819	1023004	Exhaustive	92	48	48	2	0.0416667
CP017819	1023006	Exhaustive	92	48	48	2	0.0416667
CP017819	1023075	Exhaustive	91	47	47	2	0.0425532
CP017819	1023078	Exhaustive	91	46	46	2	0.0434783
CP017819	1023081	Exhaustive	91	48	48	2	0.0416667
CP017819	1023168	Exhaustive	91	47	47	2	0.0425532
CP017819	1023186	Exhaustive	88	48	47	2	0.0425532
CP017819	1023595	Exhaustive	100	42	42	2	0.047619
CP017819	1023981	Exhaustive	102	48	48	2	0.0416667
CP017819	complement(1024520)	Exhaustive	85	46	46	2	0.0434783
CP017819	1024675	Exhaustive	97	48	48	2	0.0416667
CP017819	complement(1024756)	Exhaustive	101	41	41	2	0.0487805
CP017819	complement(1024858)	Exhaustive	116	49	49	2	0.0408163
CP017819	complement(1025017)	Exhaustive	113	55	55	2	0.0363636
CP017819	1025030	Exhaustive	115	57	57	2	0.0350877
CP017819	1025640	Exhaustive	97	59	59	2	0.0338983
CP017819	1025769	Exhaustive	100	61	61	2	0.0327869
CP017819	1025818	Exhaustive	89	54	53	2	0.0377358
CP017819	1026073	Exhaustive	77	48	48	3	0.0625
CP017819	complement(1026255)	Exhaustive	82	36	36	2	0.0555556
CP017819	complement(1026580)	Exhaustive	108	73	73	2	0.0273973
CP017819	complement(1026938)	Exhaustive	110	54	54	2	0.037037
CP017819	complement(1027009)	Exhaustive	106	43	43	2	0.0465116
CP017819	1027087	Exhaustive	102	60	60	2	0.0333333
CP017819	1027105	Exhaustive	101	57	57	2	0.0350877
CP017819	complement(1027191)	Exhaustive	92	37	37	2	0.0540541
CP017819	complement(1027201)	Exhaustive	90	36	36	2	0.0555556
CP017819	complement(1027637)	Exhaustive	90	36	36	2	0.0555556
CP017819	complement(1027778)	Exhaustive	92	42	42	2	0.047619
CP017819	complement(1028163)	Exhaustive	80	53	53	2	0.0377358
CP017819	complement(1028169)	Exhaustive	84	56	56	2	0.0357143
CP017819	complement(1028239)	Exhaustive	87	55	55	3	0.0545455
CP017819	complement(1028551)	Exhaustive	92	49	49	2	0.0408163
CP017819	1028655	Exhaustive	80	31	31	2	0.0645161
CP017819	1029744	Exhaustive	87	83	83	2	0.0240964
CP017819	1029943	Exhaustive	74	65	65	2	0.0307692
CP017819	complement(1031518)	Exhaustive	55	20	20	2	0.1
CP017819	1031592	Exhaustive	49	35	35	2	0.0571429
CP017819	1032496	Exhaustive	100	75	75	3	0.04
CP017819	complement(1032751)	Exhaustive	86	47	47	2	0.0425532
CP017819	1032977	Exhaustive	101	38	38	2	0.0526316
CP017819	1033017	Exhaustive	114	48	48	3	0.0625
CP017819	complement(1033032)	Exhaustive	116	65	65	3	0.0461538
CP017819	1033053	Exhaustive	123	56	56	2	0.0357143
CP017819	complement(1033179)	Exhaustive	122	73	73	3	0.0410959
CP017819	1033329	Exhaustive	109	39	39	3	0.0769231
CP017819	1033499	Exhaustive	84	25	25	2	0.08
CP017819	1033607	Exhaustive	83	24	24	2	0.0833333
CP017819	complement(1034278)	Exhaustive	74	40	40	2	0.05
CP017819	complement(1034279)	Exhaustive	74	40	40	2	0.05
CP017819	1034865	Exhaustive	99	52	52	2	0.0384615
CP017819	1034874	Exhaustive	102	56	56	2	0.0357143
CP017819	complement(1035267)	Exhaustive	95	65	65	2	0.0307692
CP017819	complement(1035453)	Exhaustive	77	46	46	2	0.0434783
CP017819	complement(1035880)	Exhaustive	100	45	45	2	0.0444444
CP017819	complement(1035978)	Exhaustive	113	54	54	2	0.037037
CP017819	1036225	Exhaustive	99	57	57	2	0.0350877
CP017819	complement(1036525)	Exhaustive	87	45	45	2	0.0444444
CP017819	complement(1036768)	Exhaustive	84	57	57	2	0.0350877
CP017819	1036865	Exhaustive	72	29	29	2	0.0689655
CP017819	complement(1037086)	Exhaustive	77	44	44	2	0.0454545
CP017819	1037255	Exhaustive	102	46	46	2	0.0434783
CP017819	complement(1038077)	Exhaustive	79	29	29	2	0.0689655
CP017819	1038254	Exhaustive	100	62	62	3	0.0483871
CP017819	complement(1038282)	Exhaustive	99	37	37	3	0.0810811
CP017819	complement(1038813)	Exhaustive	97	48	48	2	0.0416667
CP017819	complement(1039147)	Exhaustive	109	58	58	2	0.0344828
CP017819	complement(1039752)	Exhaustive	99	51	51	2	0.0392157
CP017819	1041227	Exhaustive	95	35	35	2	0.0571429
CP017819	1041270	Exhaustive	95	34	34	2	0.0588235
CP017819	complement(1041630)	Exhaustive	85	47	47	2	0.0425532
CP017819	complement(1041676)	Exhaustive	97	51	51	2	0.0392157
CP017819	complement(1041681)	Exhaustive	98	51	51	2	0.0392157
CP017819	complement(1041685)	Exhaustive	100	53	53	2	0.0377358
CP017819	complement(1041785)	Exhaustive	94	54	54	2	0.037037
CP017819	complement(1041956)	Exhaustive	87	52	51	2	0.0392157
CP017819	1042328	Exhaustive	114	52	52	2	0.0384615
CP017819	complement(1042394)	Exhaustive	115	59	58	2	0.0344828
CP017819	1042571	Exhaustive	115	60	60	2	0.0333333
CP017819	1042663	Exhaustive	99	49	49	3	0.0612245
CP017819	complement(1042759)	Exhaustive	104	58	58	2	0.0344828
CP017819	complement(1042776)	Exhaustive	105	59	59	2	0.0338983
CP017819	complement(1042800)	Exhaustive	108	64	64	2	0.03125
CP017819	complement(1042888)	Exhaustive	101	57	57	2	0.0350877
CP017819	complement(1043182)	Exhaustive	60	30	30	2	0.0666667
CP017819	complement(1043698)	Exhaustive	93	48	48	2	0.0416667
CP017819	1044064	Exhaustive	110	47	47	2	0.0425532
CP017819	1044641	Exhaustive	97	46	46	2	0.0434783
CP017819	1044863	Exhaustive	85	30	30	2	0.0666667
CP017819	complement(1045809)	Exhaustive	93	35	35	2	0.0571429
CP017819	complement(1045940)	Exhaustive	90	28	28	2	0.0714286
CP017819	1046272	Exhaustive	93	52	52	2	0.0384615
CP017819	1046307	Exhaustive	87	50	50	2	0.04
CP017819	1046326	Exhaustive	82	48	48	2	0.0416667
CP017819	1046332	Exhaustive	83	47	47	2	0.0425532
CP017819	1046774	Exhaustive	94	37	37	4	0.108108
CP017819	complement(1047012)	Exhaustive	78	44	44	2	0.0454545
CP017819	complement(1047492)	Exhaustive	96	59	59	2	0.0338983
CP017819	complement(1047509)	Exhaustive	96	60	60	2	0.0333333
CP017819	complement(1047849)	Exhaustive	81	46	46	2	0.0434783
CP017819	1047874	Exhaustive	81	35	35	2	0.0571429
CP017819	complement(1048143)	Exhaustive	71	34	34	2	0.0588235
CP017819	1048537	Exhaustive	93	58	58	2	0.0344828
CP017819	1048551	Exhaustive	93	54	54	2	0.037037
CP017819	complement(1050118)	Exhaustive	82	23	23	2	0.0869565
CP017819	complement(1050187)	Exhaustive	72	19	19	2	0.105263
CP017819	1050419	Exhaustive	67	43	43	3	0.0697674
CP017819	1050444	Exhaustive	68	41	41	2	0.0487805
CP017819	1050484	Exhaustive	70	42	42	2	0.047619
CP017819	1052186	Exhaustive	95	55	55	2	0.0363636
CP017819	complement(1052753)	Exhaustive	98	54	54	2	0.037037
CP017819	1052779	Exhaustive	94	43	43	2	0.0465116
CP017819	complement(1053135)	Exhaustive	72	40	40	2	0.05
CP017819	1053392	Exhaustive	83	39	39	2	0.0512821
CP017819	1053926	Exhaustive	89	49	49	2	0.0408163
CP017819	complement(1054000)	Exhaustive	99	52	52	3	0.0576923
CP017819	1054034	Exhaustive	97	48	48	2	0.0416667
CP017819	complement(1054157)	Exhaustive	81	44	44	2	0.0454545
CP017819	1054559	Exhaustive	113	41	41	2	0.0487805
CP017819	complement(1054568)	Exhaustive	111	70	70	2	0.0285714
CP017819	1054619	Exhaustive	116	48	48	2	0.0416667
CP017819	1054663	Exhaustive	112	45	45	2	0.0444444
CP017819	1054723	Exhaustive	117	47	47	2	0.0425532
CP017819	complement(1054732)	Exhaustive	116	68	68	2	0.0294118
CP017819	complement(1054770)	Exhaustive	114	69	69	2	0.0289855
CP017819	1054781	Exhaustive	108	44	44	2	0.0454545
CP017819	1054796	Exhaustive	113	47	47	2	0.0425532
CP017819	complement(1055186)	Exhaustive	86	47	47	2	0.0425532
CP017819	1055416	Exhaustive	90	41	41	2	0.0487805
CP017819	complement(1056518)	Exhaustive	92	49	49	2	0.0408163
CP017819	complement(1057033)	Exhaustive	104	56	56	2	0.0357143
CP017819	complement(1057040)	Exhaustive	105	57	57	3	0.0526316
CP017819	complement(1057180)	Exhaustive	96	53	53	2	0.0377358
CP017819	1057191	Exhaustive	96	43	43	2	0.0465116
CP017819	1057193	Exhaustive	94	42	42	2	0.047619
CP017819	complement(1057215)	Exhaustive	86	48	47	2	0.0425532
CP017819	1057614	Exhaustive	87	34	33	2	0.0606061
CP017819	complement(1058289)	Exhaustive	85	34	34	2	0.0588235
CP017819	1058929	Exhaustive	102	51	51	2	0.0392157
CP017819	complement(1059144)	Exhaustive	101	62	62	2	0.0322581
CP017819	complement(1059241)	Exhaustive	105	63	63	2	0.031746
CP017819	complement(1059344)	Exhaustive	99	55	55	2	0.0363636
CP017819	complement(1059803)	Exhaustive	95	42	42	2	0.047619
CP017819	complement(1060272)	Exhaustive	97	62	62	2	0.0322581
CP017819	complement(1060474)	Exhaustive	83	45	45	2	0.0444444
CP017819	1060877	Exhaustive	85	18	18	2	0.111111
CP017819	1061924	Exhaustive	90	54	54	2	0.037037
CP017819	complement(1062118)	Exhaustive	94	59	59	2	0.0338983
CP017819	complement(1062375)	Exhaustive	96	55	55	2	0.0363636
CP017819	complement(1062959)	Exhaustive	103	55	55	2	0.0363636
CP017819	1063064	Exhaustive	109	54	54	2	0.037037
CP017819	1063560	Exhaustive	106	52	52	3	0.0576923
CP017819	1063611	Exhaustive	113	57	57	2	0.0350877
CP017819	1063614	Exhaustive	112	57	57	2	0.0350877
CP017819	1063622	Exhaustive	113	59	59	2	0.0338983
CP017819	1063667	Exhaustive	117	62	62	2	0.0322581
CP017819	1063680	Exhaustive	117	63	63	2	0.031746
CP017819	1063703	Exhaustive	114	58	58	2	0.0344828
CP017819	1063741	Exhaustive	104	52	52	2	0.0384615
CP017819	1063791	Exhaustive	93	49	49	2	0.0408163
CP017819	complement(1063819)	Exhaustive	95	47	47	2	0.0425532
CP017819	1063826	Exhaustive	97	51	51	2	0.0392157
CP017819	1063828	Exhaustive	99	52	52	2	0.0384615
CP017819	1063844	Exhaustive	97	49	49	2	0.0408163
CP017819	1063849	Exhaustive	94	48	48	2	0.0416667
CP017819	1063900	Exhaustive	105	55	55	2	0.0363636
CP017819	1063902	Exhaustive	105	55	55	2	0.0363636
CP017819	1063929	Exhaustive	98	49	49	2	0.0408163
CP017819	1063930	Exhaustive	98	49	49	2	0.0408163
CP017819	complement(1063936)	Exhaustive	96	46	46	2	0.0434783
CP017819	1063975	Exhaustive	103	49	49	2	0.0408163
CP017819	1063988	Exhaustive	101	48	48	2	0.0416667
CP017819	complement(1064105)	Exhaustive	109	57	57	2	0.0350877
CP017819	complement(1064132)	Exhaustive	102	54	54	2	0.037037
CP017819	complement(1064137)	Exhaustive	102	55	55	2	0.0363636
CP017819	1064536	Exhaustive	85	45	45	2	0.0444444
CP017819	1065224	Exhaustive	86	44	35	2	0.0571429
CP017819	complement(1065446)	Exhaustive	112	57	57	2	0.0350877
CP017819	complement(1065866)	Exhaustive	100	59	59	2	0.0338983
CP017819	1065910	Exhaustive	98	40	40	2	0.05
CP017819	complement(1066283)	Exhaustive	93	51	51	2	0.0392157
CP017819	1067628	Exhaustive	93	42	42	2	0.047619
CP017819	1067749	Exhaustive	85	53	52	2	0.0384615
CP017819	1067799	Exhaustive	86	60	59	2	0.0338983
CP017819	1067929	Exhaustive	96	55	55	2	0.0363636
CP017819	1068058	Exhaustive	102	60	60	2	0.0333333
CP017819	complement(1068470)	Exhaustive	102	31	31	2	0.0645161
CP017819	1068495	Exhaustive	110	77	77	2	0.025974
CP017819	complement(1068677)	Exhaustive	117	58	58	2	0.0344828
CP017819	1069136	Exhaustive	95	58	58	2	0.0344828
CP017819	complement(1069330)	Exhaustive	107	43	43	2	0.0465116
CP017819	1069443	Exhaustive	88	53	53	2	0.0377358
CP017819	complement(1069575)	Exhaustive	94	47	47	2	0.0425532
CP017819	1069683	Exhaustive	87	38	38	2	0.0526316
CP017819	complement(1069739)	Exhaustive	85	48	48	2	0.0416667
CP017819	1069806	Exhaustive	94	50	50	2	0.04
CP017819	complement(1069837)	Exhaustive	100	50	50	2	0.04
CP017819	complement(1069918)	Exhaustive	104	47	47	3	0.0638298
CP017819	complement(1070214)	Exhaustive	115	71	71	8	0.112676
CP017819	complement(1070257)	Exhaustive	124	76	76	2	0.0263158
CP017819	complement(1070268)	Exhaustive	120	73	73	3	0.0410959
CP017819	complement(1070328)	Exhaustive	116	71	71	2	0.028169
CP017819	complement(1070452)	Exhaustive	109	68	68	2	0.0294118
CP017819	1070537	Exhaustive	103	46	46	2	0.0434783
CP017819	1070711	Exhaustive	80	42	42	2	0.047619
CP017819	complement(1070894)	Exhaustive	79	43	43	2	0.0465116
CP017819	complement(1071033)	Exhaustive	75	35	35	2	0.0571429
CP017819	complement(1071354)	Exhaustive	102	37	37	2	0.0540541
CP017819	1071425	Exhaustive	106	65	65	2	0.0307692
CP017819	1071517	Exhaustive	97	58	58	2	0.0344828
CP017819	1071618	Exhaustive	100	52	52	2	0.0384615
CP017819	complement(1071791)	Exhaustive	113	57	57	2	0.0350877
CP017819	1071813	Exhaustive	105	54	54	2	0.037037
CP017819	complement(1072057)	Exhaustive	89	55	55	2	0.0363636
CP017819	1073247	Exhaustive	104	54	54	2	0.037037
CP017819	1073303	Exhaustive	118	54	54	2	0.037037
CP017819	1073360	Exhaustive	120	46	46	2	0.0434783
CP017819	1073425	Exhaustive	119	36	36	2	0.0555556
CP017819	1073432	Exhaustive	119	36	36	2	0.0555556
CP017819	complement(1073546)	Exhaustive	85	66	66	2	0.030303
CP017819	complement(1073841)	Exhaustive	100	51	51	2	0.0392157
CP017819	complement(1074516)	Exhaustive	113	67	67	2	0.0298507
CP017819	complement(1074547)	Exhaustive	117	73	73	2	0.0273973
CP017819	complement(1074620)	Exhaustive	113	70	70	2	0.0285714
CP017819	complement(1074863)	Exhaustive	106	55	55	2	0.0363636
CP017819	complement(1074957)	Exhaustive	79	50	50	2	0.04
CP017819	complement(1075022)	Exhaustive	54	38	38	2	0.0526316
CP017819	complement(1075677)	Exhaustive	39	20	20	2	0.1
CP017819	complement(1076582)	Exhaustive	41	36	36	2	0.0555556
CP017819	1076663	Exhaustive	68	20	20	2	0.1
CP017819	1076839	Exhaustive	88	42	42	2	0.047619
CP017819	complement(1077120)	Exhaustive	96	53	53	2	0.0377358
CP017819	complement(1077166)	Exhaustive	102	53	53	2	0.0377358
CP017819	1077501	Exhaustive	106	61	61	2	0.0327869
CP017819	complement(1077539)	Exhaustive	102	44	44	2	0.0454545
CP017819	complement(1077926)	Exhaustive	105	65	65	2	0.0307692
CP017819	1078238	Exhaustive	100	45	45	2	0.0444444
CP017819	complement(1078895)	Exhaustive	95	36	36	2	0.0555556
CP017819	complement(1079453)	Exhaustive	94	45	45	2	0.0444444
CP017819	complement(1080338)	Exhaustive	106	47	47	2	0.0425532
CP017819	1080788	Exhaustive	86	38	38	2	0.0526316
CP017819	complement(1080802)	Exhaustive	87	50	50	2	0.04
CP017819	complement(1080994)	Exhaustive	84	44	44	2	0.0454545
CP017819	1081020	Exhaustive	82	44	44	3	0.0681818
CP017819	complement(1081058)	Exhaustive	81	36	36	2	0.0555556
CP017819	1081494	Exhaustive	83	57	57	2	0.0350877
CP017819	complement(1082368)	Exhaustive	79	39	39	2	0.0512821
CP017819	complement(1082977)	Exhaustive	72	40	40	2	0.05
CP017819	complement(1083115)	Exhaustive	62	33	33	2	0.0606061
CP017819	complement(1083168)	Exhaustive	68	41	41	2	0.0487805
CP017819	1083684	Exhaustive	87	24	24	2	0.0833333
CP017819	complement(1083755)	Exhaustive	89	64	64	2	0.03125
CP017819	complement(1083761)	Exhaustive	90	64	64	2	0.03125
CP017819	complement(1084154)	Exhaustive	94	57	57	2	0.0350877
CP017819	1084196	Exhaustive	82	33	33	2	0.0606061
CP017819	1084219	Exhaustive	79	34	34	2	0.0588235
CP017819	complement(1084303)	Exhaustive	73	37	37	2	0.0540541
CP017819	complement(1084365)	Exhaustive	59	30	30	2	0.0666667
CP017819	complement(1084645)	Exhaustive	99	44	43	2	0.0465116
CP017819	1084834	Exhaustive	100	57	57	2	0.0350877
CP017819	1084897	Exhaustive	113	62	62	3	0.0483871
CP017819	complement(1084917)	Exhaustive	120	54	54	5	0.0925926
CP017819	1085023	Exhaustive	100	53	53	2	0.0377358
CP017819	1085032	Exhaustive	97	52	52	2	0.0384615
CP017819	1085226	Exhaustive	86	49	49	2	0.0408163
CP017819	1085406	Exhaustive	103	51	51	2	0.0392157
CP017819	1085457	Exhaustive	99	48	48	2	0.0416667
CP017819	1085634	Exhaustive	115	50	50	2	0.04
CP017819	1085663	Exhaustive	110	48	48	2	0.0416667
CP017819	complement(1085684)	Exhaustive	114	64	64	2	0.03125
CP017819	1085714	Exhaustive	117	56	56	2	0.0357143
CP017819	1085725	Exhaustive	113	55	55	3	0.0545455
CP017819	complement(1085754)	Exhaustive	109	53	53	2	0.0377358
CP017819	1085759	Exhaustive	112	57	57	2	0.0350877
CP017819	1085773	Exhaustive	111	57	57	3	0.0526316
CP017819	complement(1085785)	Exhaustive	114	57	57	3	0.0526316
CP017819	complement(1085808)	Exhaustive	113	60	60	3	0.05
CP017819	complement(1085828)	Exhaustive	110	61	61	4	0.0655738
CP017819	complement(1085841)	Exhaustive	108	55	55	3	0.0545455
CP017819	complement(1085886)	Exhaustive	107	50	50	2	0.04
CP017819	complement(1085960)	Exhaustive	96	50	50	2	0.04
CP017819	1085969	Exhaustive	95	46	46	2	0.0434783
CP017819	complement(1085978)	Exhaustive	95	49	49	2	0.0408163
CP017819	1086027	Exhaustive	99	56	56	2	0.0357143
CP017819	1086157	Exhaustive	64	39	39	2	0.0512821
CP017819	1086610	Exhaustive	110	65	65	2	0.0307692
CP017819	1086890	Exhaustive	96	44	44	2	0.0454545
CP017819	complement(1087141)	Exhaustive	82	43	43	2	0.0465116
CP017819	1087496	Exhaustive	104	64	64	2	0.03125
CP017819	complement(1087563)	Exhaustive	115	38	38	2	0.0526316
CP017819	complement(1087614)	Exhaustive	112	46	46	2	0.0434783
CP017819	complement(1087625)	Exhaustive	110	46	46	3	0.0652174
CP017819	1088337	Exhaustive	87	36	36	2	0.0555556
CP017819	complement(1089151)	Exhaustive	90	50	50	2	0.04
CP017819	complement(1089430)	Exhaustive	106	59	59	2	0.0338983
CP017819	complement(1089457)	Exhaustive	104	56	56	2	0.0357143
CP017819	complement(1089572)	Exhaustive	87	41	41	2	0.0487805
CP017819	1090197	Exhaustive	73	42	42	2	0.047619
CP017819	complement(1090252)	Exhaustive	75	31	31	2	0.0645161
CP017819	1090756	Exhaustive	103	47	47	2	0.0425532
CP017819	1091023	Exhaustive	104	56	56	2	0.0357143
CP017819	1091205	Exhaustive	106	61	61	2	0.0327869
CP017819	1091222	Exhaustive	107	63	63	2	0.031746
CP017819	1091293	Exhaustive	110	59	59	2	0.0338983
CP017819	1091331	Exhaustive	108	58	58	2	0.0344828
CP017819	1091345	Exhaustive	107	56	56	2	0.0357143
CP017819	1091365	Exhaustive	107	55	55	2	0.0363636
CP017819	1091366	Exhaustive	106	54	54	2	0.037037
CP017819	1091368	Exhaustive	105	53	53	2	0.0377358
CP017819	1091385	Exhaustive	102	50	50	2	0.04
CP017819	1091386	Exhaustive	102	50	50	2	0.04
CP017819	1091388	Exhaustive	100	49	49	2	0.0408163
CP017819	1091398	Exhaustive	97	48	48	2	0.0416667
CP017819	complement(1091399)	Exhaustive	97	49	49	2	0.0408163
CP017819	1091400	Exhaustive	96	48	48	3	0.0625
CP017819	1091409	Exhaustive	98	48	48	3	0.0625
CP017819	1091415	Exhaustive	98	46	46	3	0.0652174
CP017819	1091420	Exhaustive	96	45	45	2	0.0444444
CP017819	1091751	Exhaustive	88	54	54	2	0.037037
CP017819	1091851	Exhaustive	103	60	60	3	0.05
CP017819	complement(1091934)	Exhaustive	96	45	45	2	0.0444444
CP017819	1092318	Exhaustive	92	61	61	2	0.0327869
CP017819	1092965	Exhaustive	74	34	34	2	0.0588235
CP017819	complement(1093277)	Exhaustive	104	51	51	2	0.0392157
CP017819	1093309	Exhaustive	103	52	52	2	0.0384615
CP017819	1093332	Exhaustive	97	50	50	2	0.04
CP017819	1093358	Exhaustive	91	47	47	3	0.0638298
CP017819	complement(1093373)	Exhaustive	93	45	45	2	0.0444444
CP017819	1093453	Exhaustive	109	51	51	2	0.0392157
CP017819	1093459	Exhaustive	111	53	53	2	0.0377358
CP017819	1093461	Exhaustive	113	55	55	2	0.0363636
CP017819	1093541	Exhaustive	103	54	54	2	0.037037
CP017819	1093549	Exhaustive	101	51	51	2	0.0392157
CP017819	1093970	Exhaustive	93	50	50	2	0.04
CP017819	complement(1094063)	Exhaustive	87	39	39	2	0.0512821
CP017819	complement(1094149)	Exhaustive	94	52	52	2	0.0384615
CP017819	1095325	Exhaustive	70	38	38	2	0.0526316
CP017819	1095344	Exhaustive	69	36	36	2	0.0555556
CP017819	1095374	Exhaustive	59	30	30	2	0.0666667
CP017819	complement(1095813)	Exhaustive	80	40	40	2	0.05
CP017819	1095973	Exhaustive	100	32	32	2	0.0625
CP017819	complement(1096383)	Exhaustive	98	41	41	2	0.0487805
CP017819	complement(1096433)	Exhaustive	85	28	28	2	0.0714286
CP017819	1097294	Exhaustive	87	43	43	2	0.0465116
CP017819	1098044	Exhaustive	80	41	41	2	0.0487805
CP017819	1098309	Exhaustive	106	48	48	2	0.0416667
CP017819	1098459	Exhaustive	107	46	46	2	0.0434783
CP017819	complement(1098529)	Exhaustive	101	56	56	2	0.0357143
CP017819	complement(1098765)	Exhaustive	93	52	52	3	0.0576923
CP017819	1098802	Exhaustive	90	43	43	2	0.0465116
CP017819	complement(1098930)	Exhaustive	90	39	39	2	0.0512821
CP017819	complement(1098935)	Exhaustive	89	38	38	2	0.0526316
CP017819	complement(1099044)	Exhaustive	92	42	42	2	0.047619
CP017819	complement(1100234)	Exhaustive	132	51	51	2	0.0392157
CP017819	1100897	Exhaustive	101	46	46	2	0.0434783
CP017819	complement(1101448)	Exhaustive	104	40	40	2	0.05
CP017819	1101595	Exhaustive	92	52	52	3	0.0576923
CP017819	complement(1101602)	Exhaustive	92	41	41	2	0.0487805
CP017819	1101620	Exhaustive	95	50	50	2	0.04
CP017819	complement(1101728)	Exhaustive	87	41	41	2	0.0487805
CP017819	1101801	Exhaustive	89	43	43	2	0.0465116
CP017819	complement(1101831)	Exhaustive	86	45	45	2	0.0444444
CP017819	complement(1101904)	Exhaustive	86	50	50	2	0.04
CP017819	complement(1102463)	Exhaustive	92	56	56	2	0.0357143
CP017819	1102996	Exhaustive	95	47	47	2	0.0425532
CP017819	1103076	Exhaustive	82	40	40	2	0.05
CP017819	complement(1103359)	Exhaustive	76	33	32	2	0.0625
CP017819	complement(1103699)	Exhaustive	89	51	51	2	0.0392157
CP017819	complement(1103947)	Exhaustive	102	56	56	2	0.0357143
CP017819	1104209	Exhaustive	80	46	46	2	0.0434783
CP017819	complement(1104480)	Exhaustive	74	34	34	2	0.0588235
CP017819	1104619	Exhaustive	80	36	36	2	0.0555556
CP017819	complement(1106005)	Exhaustive	72	54	54	2	0.037037
CP017819	complement(1106191)	Exhaustive	76	67	67	2	0.0298507
CP017819	1106564	Exhaustive	78	29	29	2	0.0689655
CP017819	1106603	Exhaustive	78	34	34	2	0.0588235
CP017819	1107453	Exhaustive	94	51	51	2	0.0392157
CP017819	complement(1107620)	Exhaustive	75	43	43	2	0.0465116
CP017819	1108128	Exhaustive	75	32	32	2	0.0625
CP017819	complement(1108209)	Exhaustive	75	50	50	2	0.04
CP017819	1108937	Exhaustive	106	50	50	2	0.04
CP017819	1110615	Exhaustive	71	45	45	2	0.0444444
CP017819	1110883	Exhaustive	109	58	58	2	0.0344828
CP017819	complement(1111374)	Exhaustive	92	52	52	2	0.0384615
CP017819	complement(1111566)	Exhaustive	74	45	45	3	0.0666667
CP017819	1111605	Exhaustive	73	28	28	2	0.0714286
CP017819	1111783	Exhaustive	70	35	35	2	0.0571429
CP017819	complement(1112167)	Exhaustive	70	42	42	2	0.047619
CP017819	complement(1112293)	Exhaustive	70	40	40	2	0.05
CP017819	1112578	Exhaustive	85	49	49	2	0.0408163
CP017819	complement(1113182)	Exhaustive	91	40	40	2	0.05
CP017819	1113382	Exhaustive	111	56	56	2	0.0357143
CP017819	1113395	Exhaustive	113	56	56	2	0.0357143
CP017819	complement(1113521)	Exhaustive	96	61	61	2	0.0327869
CP017819	complement(1114268)	Exhaustive	81	44	44	2	0.0454545
CP017819	1114556	Exhaustive	94	49	49	2	0.0408163
CP017819	1114592	Exhaustive	87	46	46	3	0.0652174
CP017819	complement(1114769)	Exhaustive	94	49	49	2	0.0408163
CP017819	1114791	Exhaustive	96	47	47	2	0.0425532
CP017819	1114798	Exhaustive	97	46	46	2	0.0434783
CP017819	1114829	Exhaustive	97	45	45	2	0.0444444
CP017819	1114840	Exhaustive	104	47	47	2	0.0425532
CP017819	1114871	Exhaustive	103	49	49	2	0.0408163
CP017819	complement(1114894)	Exhaustive	100	55	55	2	0.0363636
CP017819	1114922	Exhaustive	95	43	43	2	0.0465116
CP017819	1114926	Exhaustive	95	42	42	2	0.047619
CP017819	complement(1115262)	Exhaustive	81	49	49	2	0.0408163
CP017819	1115479	Exhaustive	86	40	40	2	0.05
CP017819	1115500	Exhaustive	87	44	44	2	0.0454545
CP017819	1115506	Exhaustive	87	46	46	2	0.0434783
CP017819	1115690	Exhaustive	91	46	46	2	0.0434783
CP017819	1115713	Exhaustive	88	43	43	2	0.0465116
CP017819	1116732	Exhaustive	91	46	46	2	0.0434783
CP017819	1116831	Exhaustive	104	54	54	2	0.037037
CP017819	complement(1117047)	Exhaustive	68	35	35	2	0.0571429
CP017819	complement(1117159)	Exhaustive	65	40	39	2	0.0512821
CP017819	complement(1117269)	Exhaustive	52	37	37	2	0.0540541
CP017819	1117321	Exhaustive	62	20	20	2	0.1
CP017819	complement(1117481)	Exhaustive	71	39	39	2	0.0512821
CP017819	complement(1117486)	Exhaustive	69	38	38	2	0.0526316
CP017819	complement(1117565)	Exhaustive	71	35	35	2	0.0571429
CP017819	1118348	Exhaustive	86	53	53	2	0.0377358
CP017819	1118426	Exhaustive	105	61	61	2	0.0327869
CP017819	complement(1118482)	Exhaustive	100	47	47	2	0.0425532
CP017819	1118768	Exhaustive	102	44	44	2	0.0454545
CP017819	1118859	Exhaustive	96	41	41	2	0.0487805
CP017819	1118868	Exhaustive	91	37	37	2	0.0540541
CP017819	1118926	Exhaustive	100	42	42	2	0.047619
CP017819	1118928	Exhaustive	100	42	42	2	0.047619
CP017819	1118942	Exhaustive	107	41	41	2	0.0487805
CP017819	1119034	Exhaustive	117	49	49	2	0.0408163
CP017819	1119377	Exhaustive	85	39	39	2	0.0512821
CP017819	complement(1119393)	Exhaustive	87	47	47	2	0.0425532
CP017819	1119403	Exhaustive	85	40	40	2	0.05
CP017819	complement(1119680)	Exhaustive	79	31	31	2	0.0645161
CP017819	complement(1119740)	Exhaustive	86	39	39	2	0.0512821
CP017819	complement(1119751)	Exhaustive	81	37	37	2	0.0540541
CP017819	complement(1119962)	Exhaustive	89	50	50	2	0.04
CP017819	1119977	Exhaustive	88	39	39	2	0.0512821
CP017819	complement(1120451)	Exhaustive	87	47	47	2	0.0425532
CP017819	1120914	Exhaustive	59	22	22	2	0.0909091
CP017819	1122368	Exhaustive	93	56	56	2	0.0357143
CP017819	1122369	Exhaustive	93	56	56	2	0.0357143
CP017819	1122383	Exhaustive	87	52	52	2	0.0384615
CP017819	1122420	Exhaustive	87	52	52	2	0.0384615
CP017819	1122452	Exhaustive	83	50	49	2	0.0408163
CP017819	1122525	Exhaustive	88	55	55	2	0.0363636
CP017819	1123007	Exhaustive	90	49	48	2	0.0416667
CP017819	1123120	Exhaustive	95	51	51	2	0.0392157
CP017819	1123544	Exhaustive	84	52	52	2	0.0384615
CP017819	1123675	Exhaustive	96	64	64	2	0.03125
CP017819	1123777	Exhaustive	101	63	63	2	0.031746
CP017819	1123849	Exhaustive	98	60	60	2	0.0333333
CP017819	1123861	Exhaustive	99	59	59	2	0.0338983
CP017819	complement(1124024)	Exhaustive	113	45	45	2	0.0444444
CP017819	complement(1124233)	Exhaustive	102	52	52	3	0.0576923
CP017819	1124461	Exhaustive	83	36	36	2	0.0555556
CP017819	1124797	Exhaustive	99	46	46	2	0.0434783
CP017819	complement(1125117)	Exhaustive	89	39	39	2	0.0512821
CP017819	1125475	Exhaustive	98	69	69	3	0.0434783
CP017819	1125479	Exhaustive	100	70	70	2	0.0285714
CP017819	1125480	Exhaustive	101	70	70	2	0.0285714
CP017819	1125546	Exhaustive	101	69	69	2	0.0289855
CP017819	1125565	Exhaustive	101	72	72	2	0.0277778
CP017819	1125617	Exhaustive	97	67	67	2	0.0298507
CP017819	1125630	Exhaustive	99	70	70	2	0.0285714
CP017819	complement(1125677)	Exhaustive	93	28	28	2	0.0714286
CP017819	1126248	Exhaustive	66	52	52	2	0.0384615
CP017819	1127023	Exhaustive	83	60	60	3	0.05
CP017819	1127490	Exhaustive	98	64	64	2	0.03125
CP017819	1127492	Exhaustive	98	64	64	2	0.03125
CP017819	1127494	Exhaustive	98	63	63	2	0.031746
CP017819	1127497	Exhaustive	97	61	61	2	0.0327869
CP017819	1127503	Exhaustive	98	63	62	2	0.0322581
CP017819	1127609	Exhaustive	75	43	43	2	0.0465116
CP017819	1127616	Exhaustive	75	45	45	2	0.0444444
CP017819	1127623	Exhaustive	78	47	47	2	0.0425532
CP017819	1127636	Exhaustive	84	51	51	2	0.0392157
CP017819	1127649	Exhaustive	83	52	52	2	0.0384615
CP017819	1127929	Exhaustive	82	47	47	2	0.0425532
CP017819	1128032	Exhaustive	73	36	36	2	0.0555556
CP017819	complement(1128633)	Exhaustive	102	41	41	2	0.0487805
CP017819	complement(1129139)	Exhaustive	97	63	63	2	0.031746
CP017819	complement(1129232)	Exhaustive	83	55	55	2	0.0363636
CP017819	1129909	Exhaustive	92	56	56	2	0.0357143
CP017819	1130223	Exhaustive	97	52	52	2	0.0384615
CP017819	1131478	Exhaustive	99	50	50	2	0.04
CP017819	1131559	Exhaustive	98	49	49	2	0.0408163
CP017819	1131906	Exhaustive	78	38	38	2	0.0526316
CP017819	complement(1132074)	Exhaustive	78	42	42	2	0.047619
CP017819	complement(1132394)	Exhaustive	70	24	24	2	0.0833333
CP017819	1132617	Exhaustive	83	54	54	2	0.037037
CP017819	complement(1132997)	Exhaustive	82	36	36	2	0.0555556
CP017819	complement(1133188)	Exhaustive	82	45	45	2	0.0444444
CP017819	complement(1134674)	Exhaustive	97	50	50	2	0.04
CP017819	1134741	Exhaustive	108	61	61	2	0.0327869
CP017819	1135075	Exhaustive	77	42	42	2	0.047619
CP017819	complement(1137302)	Exhaustive	109	72	72	2	0.0277778
CP017819	1138666	Exhaustive	108	57	57	2	0.0350877
CP017819	1139001	Exhaustive	85	44	44	2	0.0454545
CP017819	1139089	Exhaustive	84	43	43	2	0.0465116
CP017819	complement(1139789)	Exhaustive	87	43	43	2	0.0465116
CP017819	1139903	Exhaustive	88	42	42	2	0.047619
CP017819	1140836	Exhaustive	90	44	44	2	0.0454545
CP017819	complement(1140925)	Exhaustive	82	45	45	2	0.0444444
CP017819	1141748	Exhaustive	97	37	37	2	0.0540541
CP017819	complement(1142247)	Exhaustive	97	46	46	2	0.0434783
CP017819	1142354	Exhaustive	79	40	40	2	0.05
CP017819	1142629	Exhaustive	76	41	41	2	0.0487805
CP017819	complement(1142716)	Exhaustive	73	37	37	3	0.0810811
CP017819	1142782	Exhaustive	78	36	36	2	0.0555556
CP017819	1142863	Exhaustive	87	46	46	2	0.0434783
CP017819	complement(1143031)	Exhaustive	88	42	42	2	0.047619
CP017819	complement(1143215)	Exhaustive	101	44	44	2	0.0454545
CP017819	1143353	Exhaustive	104	64	64	2	0.03125
CP017819	complement(1143431)	Exhaustive	88	35	35	2	0.0571429
CP017819	complement(1143472)	Exhaustive	89	35	35	2	0.0571429
CP017819	complement(1143734)	Exhaustive	97	45	45	2	0.0444444
CP017819	complement(1144807)	Exhaustive	102	50	50	2	0.04
CP017819	complement(1145398)	Exhaustive	99	59	59	2	0.0338983
CP017819	complement(1145403)	Exhaustive	99	58	58	2	0.0344828
CP017819	1146148	Exhaustive	86	38	38	2	0.0526316
CP017819	complement(1146186)	Exhaustive	82	51	51	2	0.0392157
CP017819	complement(1146277)	Exhaustive	86	60	60	2	0.0333333
CP017819	complement(1146278)	Exhaustive	85	59	59	2	0.0338983
CP017819	complement(1146284)	Exhaustive	84	59	59	2	0.0338983
CP017819	complement(1146285)	Exhaustive	84	59	59	3	0.0508475
CP017819	complement(1146286)	Exhaustive	84	59	59	2	0.0338983
CP017819	complement(1146632)	Exhaustive	104	58	58	2	0.0344828
CP017819	complement(1146641)	Exhaustive	104	59	59	2	0.0338983
CP017819	complement(1146676)	Exhaustive	102	60	60	2	0.0333333
CP017819	complement(1146682)	Exhaustive	102	60	60	2	0.0333333
CP017819	complement(1146687)	Exhaustive	100	58	58	3	0.0517241
CP017819	complement(1146688)	Exhaustive	100	58	58	2	0.0344828
CP017819	complement(1146690)	Exhaustive	101	58	58	2	0.0344828
CP017819	complement(1146696)	Exhaustive	101	58	58	2	0.0344828
CP017819	complement(1146699)	Exhaustive	102	58	58	2	0.0344828
CP017819	complement(1146701)	Exhaustive	102	58	58	2	0.0344828
CP017819	complement(1146703)	Exhaustive	106	60	60	2	0.0333333
CP017819	complement(1146714)	Exhaustive	111	62	62	2	0.0322581
CP017819	complement(1146715)	Exhaustive	112	62	62	2	0.0322581
CP017819	complement(1146722)	Exhaustive	113	62	62	2	0.0322581
CP017819	complement(1146728)	Exhaustive	111	60	60	2	0.0333333
CP017819	1146735	Exhaustive	111	53	53	2	0.0377358
CP017819	complement(1146738)	Exhaustive	110	56	56	2	0.0357143
CP017819	1146739	Exhaustive	109	54	54	2	0.037037
CP017819	1146747	Exhaustive	105	51	51	2	0.0392157
CP017819	complement(1146750)	Exhaustive	104	53	53	2	0.0377358
CP017819	complement(1146751)	Exhaustive	104	53	53	2	0.0377358
CP017819	complement(1146753)	Exhaustive	104	52	52	2	0.0384615
CP017819	1146754	Exhaustive	105	52	52	3	0.0576923
CP017819	complement(1146755)	Exhaustive	106	54	54	2	0.037037
CP017819	complement(1146756)	Exhaustive	107	55	55	2	0.0363636
CP017819	complement(1146757)	Exhaustive	106	55	55	2	0.0363636
CP017819	complement(1146763)	Exhaustive	107	56	56	2	0.0357143
CP017819	1146765	Exhaustive	107	51	51	2	0.0392157
CP017819	1146770	Exhaustive	107	51	51	2	0.0392157
CP017819	1146776	Exhaustive	106	52	52	2	0.0384615
CP017819	1146849	Exhaustive	101	53	53	3	0.0566038
CP017819	1146888	Exhaustive	96	51	51	2	0.0392157
CP017819	1146907	Exhaustive	99	54	54	2	0.037037
CP017819	1147182	Exhaustive	95	63	62	3	0.0483871
CP017819	1147214	Exhaustive	99	64	63	2	0.031746
CP017819	1147289	Exhaustive	109	63	63	2	0.031746
CP017819	complement(1147422)	Exhaustive	99	48	48	2	0.0416667
CP017819	1148246	Exhaustive	66	39	39	2	0.0512821
CP017819	complement(1148694)	Exhaustive	92	47	47	2	0.0425532
CP017819	1149500	Exhaustive	78	47	47	2	0.0425532
CP017819	1149903	Exhaustive	110	55	55	2	0.0363636
CP017819	1150066	Exhaustive	94	46	46	2	0.0434783
CP017819	complement(1150116)	Exhaustive	100	48	48	2	0.0416667
CP017819	1150117	Exhaustive	100	52	52	2	0.0384615
CP017819	complement(1150198)	Exhaustive	106	55	55	2	0.0363636
CP017819	1150208	Exhaustive	103	48	48	2	0.0416667
CP017819	complement(1150277)	Exhaustive	103	54	54	2	0.037037
CP017819	complement(1150428)	Exhaustive	90	37	37	2	0.0540541
CP017819	1150457	Exhaustive	91	57	57	2	0.0350877
CP017819	complement(1151164)	Exhaustive	96	43	43	3	0.0697674
CP017819	complement(1151262)	Exhaustive	99	47	47	2	0.0425532
CP017819	complement(1151312)	Exhaustive	102	43	43	2	0.0465116
CP017819	1151336	Exhaustive	105	60	60	3	0.05
CP017819	complement(1151596)	Exhaustive	102	54	54	2	0.037037
CP017819	1151781	Exhaustive	97	50	50	2	0.04
CP017819	complement(1152174)	Exhaustive	90	44	44	2	0.0454545
CP017819	complement(1152838)	Exhaustive	110	50	50	2	0.04
CP017819	complement(1152879)	Exhaustive	115	56	56	2	0.0357143
CP017819	complement(1152906)	Exhaustive	116	61	61	2	0.0327869
CP017819	complement(1152973)	Exhaustive	116	66	66	3	0.0454545
CP017819	complement(1153083)	Exhaustive	109	61	61	2	0.0327869
CP017819	1154432	Exhaustive	102	57	57	2	0.0350877
CP017819	1154434	Exhaustive	102	57	57	2	0.0350877
CP017819	1154509	Exhaustive	113	59	59	2	0.0338983
CP017819	1154648	Exhaustive	106	49	48	2	0.0416667
CP017819	1154698	Exhaustive	85	40	40	2	0.05
CP017819	complement(1155471)	Exhaustive	113	77	77	2	0.025974
CP017819	1155521	Exhaustive	113	33	33	2	0.0606061
CP017819	1156368	Exhaustive	81	54	54	2	0.037037
CP017819	complement(1156419)	Exhaustive	88	31	31	2	0.0645161
CP017819	complement(1156768)	Exhaustive	97	40	40	2	0.05
CP017819	1156839	Exhaustive	92	50	50	2	0.04
CP017819	complement(1156871)	Exhaustive	94	44	44	2	0.0454545
CP017819	complement(1156960)	Exhaustive	82	45	45	2	0.0444444
CP017819	complement(1156967)	Exhaustive	82	43	43	2	0.0465116
CP017819	complement(1157032)	Exhaustive	89	45	45	2	0.0444444
CP017819	complement(1157100)	Exhaustive	87	46	46	2	0.0434783
CP017819	complement(1157901)	Exhaustive	81	31	31	2	0.0645161
CP017819	complement(1158053)	Exhaustive	86	41	41	3	0.0731707
CP017819	complement(1158078)	Exhaustive	89	45	45	2	0.0444444
CP017819	complement(1158638)	Exhaustive	85	47	47	2	0.0425532
CP017819	1159028	Exhaustive	92	80	80	2	0.025
CP017819	1159136	Exhaustive	97	80	80	2	0.025
CP017819	1159185	Exhaustive	99	80	80	2	0.025
CP017819	complement(1159271)	Exhaustive	87	17	17	2	0.117647
CP017819	complement(1159582)	Exhaustive	79	37	37	2	0.0540541
CP017819	complement(1159914)	Exhaustive	96	55	55	2	0.0363636
CP017819	complement(1160081)	Exhaustive	76	43	43	2	0.0465116
CP017819	complement(1160085)	Exhaustive	76	42	42	2	0.047619
CP017819	1160592	Exhaustive	100	51	51	2	0.0392157
CP017819	1160746	Exhaustive	77	45	45	2	0.0444444
CP017819	complement(1161113)	Exhaustive	89	28	28	2	0.0714286
CP017819	complement(1162075)	Exhaustive	76	44	44	2	0.0454545
CP017819	complement(1163442)	Exhaustive	83	39	39	2	0.0512821
CP017819	1163588	Exhaustive	77	51	51	2	0.0392157
CP017819	1163802	Exhaustive	68	55	55	2	0.0363636
CP017819	1164451	Exhaustive	74	52	52	2	0.0384615
CP017819	1164521	Exhaustive	57	37	37	2	0.0540541
CP017819	1164794	Exhaustive	79	44	44	2	0.0454545
CP017819	1164800	Exhaustive	78	44	44	2	0.0454545
CP017819	complement(1165122)	Exhaustive	59	36	36	2	0.0555556
CP017819	complement(1165132)	Exhaustive	61	38	38	2	0.0526316
CP017819	complement(1166073)	Exhaustive	98	51	51	2	0.0392157
CP017819	complement(1166683)	Exhaustive	72	30	30	2	0.0666667
CP017819	complement(1166910)	Exhaustive	108	52	52	2	0.0384615
CP017819	1167288	Exhaustive	100	58	58	2	0.0344828
CP017819	complement(1167558)	Exhaustive	93	27	27	2	0.0740741
CP017819	complement(1167964)	Exhaustive	98	57	57	2	0.0350877
CP017819	complement(1168141)	Exhaustive	102	63	63	2	0.031746
CP017819	complement(1168434)	Exhaustive	99	51	51	2	0.0392157
CP017819	complement(1168439)	Exhaustive	98	49	49	2	0.0408163
CP017819	complement(1168611)	Exhaustive	84	41	41	2	0.0487805
CP017819	1169104	Exhaustive	77	42	42	2	0.047619
CP017819	complement(1169217)	Exhaustive	95	52	52	2	0.0384615
CP017819	1169784	Exhaustive	98	54	54	2	0.037037
CP017819	complement(1170134)	Exhaustive	95	51	51	2	0.0392157
CP017819	1170629	Exhaustive	77	45	45	2	0.0444444
CP017819	complement(1171288)	Exhaustive	100	52	52	2	0.0384615
CP017819	complement(1171629)	Exhaustive	113	47	47	2	0.0425532
CP017819	1171837	Exhaustive	113	79	79	2	0.0253165
CP017819	1171962	Exhaustive	110	77	77	2	0.025974
CP017819	1171985	Exhaustive	110	78	78	2	0.025641
CP017819	complement(1172474)	Exhaustive	91	54	54	2	0.037037
CP017819	1172497	Exhaustive	93	35	35	2	0.0571429
CP017819	complement(1172685)	Exhaustive	102	59	59	2	0.0338983
CP017819	complement(1172853)	Exhaustive	94	57	57	2	0.0350877
CP017819	1173272	Exhaustive	84	48	48	2	0.0416667
CP017819	complement(1173831)	Exhaustive	43	17	17	2	0.117647
CP017819	complement(1174303)	Exhaustive	129	60	60	2	0.0333333
CP017819	1174316	Exhaustive	130	71	71	5	0.0704225
CP017819	1174325	Exhaustive	129	70	70	5	0.0714286
CP017819	1174377	Exhaustive	130	66	65	2	0.0307692
CP017819	complement(1174386)	Exhaustive	132	65	65	2	0.0307692
CP017819	1174394	Exhaustive	133	66	66	4	0.0606061
CP017819	1174435	Exhaustive	135	64	64	4	0.0625
CP017819	1174456	Exhaustive	128	58	58	5	0.0862069
CP017819	complement(1174491)	Exhaustive	123	72	72	3	0.0416667
CP017819	complement(1174500)	Exhaustive	117	68	68	4	0.0588235
CP017819	complement(1174508)	Exhaustive	114	67	67	2	0.0298507
CP017819	complement(1174600)	Exhaustive	81	50	50	2	0.04
CP017819	complement(1174714)	Exhaustive	71	36	36	2	0.0555556
CP017819	1174883	Exhaustive	102	60	60	3	0.05
CP017819	1174912	Exhaustive	103	62	62	3	0.0483871
CP017819	1174920	Exhaustive	104	63	63	4	0.0634921
CP017819	complement(1174939)	Exhaustive	110	43	43	2	0.0465116
CP017819	complement(1174954)	Exhaustive	105	39	39	2	0.0512821
CP017819	complement(1175018)	Exhaustive	80	24	24	5	0.208333
CP017819	complement(1175149)	Exhaustive	77	28	28	2	0.0714286
CP017819	complement(1175188)	Exhaustive	80	32	32	3	0.09375
CP017819	complement(1175231)	Exhaustive	81	35	35	2	0.0571429
CP017819	complement(1175287)	Exhaustive	87	42	42	2	0.047619
CP017819	complement(1175303)	Exhaustive	96	47	47	2	0.0425532
CP017819	complement(1175985)	Exhaustive	111	41	41	2	0.0487805
CP017819	complement(1175988)	Exhaustive	113	41	41	2	0.0487805
CP017819	complement(1176016)	Exhaustive	116	43	43	2	0.0465116
CP017819	complement(1176241)	Exhaustive	88	25	25	2	0.08
CP017819	1176349	Exhaustive	81	61	61	2	0.0327869
CP017819	complement(1177198)	Exhaustive	64	14	14	2	0.142857
CP017819	1177302	Exhaustive	81	49	49	2	0.0408163
CP017819	1177490	Exhaustive	75	41	41	2	0.0487805
CP017819	1177536	Exhaustive	74	39	39	2	0.0512821
CP017819	complement(1177556)	Exhaustive	80	40	40	2	0.05
CP017819	complement(1178051)	Exhaustive	108	60	60	2	0.0333333
CP017819	complement(1178061)	Exhaustive	107	59	59	2	0.0338983
CP017819	complement(1178132)	Exhaustive	107	61	61	2	0.0327869
CP017819	complement(1178159)	Exhaustive	99	59	59	2	0.0338983
CP017819	complement(1178220)	Exhaustive	98	61	61	2	0.0327869
CP017819	1178337	Exhaustive	92	33	33	2	0.0606061
CP017819	1178453	Exhaustive	99	38	38	2	0.0526316
CP017819	1179291	Exhaustive	83	38	38	2	0.0526316
CP017819	complement(1179445)	Exhaustive	81	45	45	2	0.0444444
CP017819	complement(1180149)	Exhaustive	90	58	58	2	0.0344828
CP017819	1180750	Exhaustive	96	48	48	2	0.0416667
CP017819	complement(1182189)	Exhaustive	96	55	55	2	0.0363636
CP017819	1182242	Exhaustive	92	42	42	2	0.047619
CP017819	1182279	Exhaustive	97	47	47	2	0.0425532
CP017819	1182466	Exhaustive	97	45	45	2	0.0444444
CP017819	complement(1182516)	Exhaustive	90	48	48	2	0.0416667
CP017819	complement(1182984)	Exhaustive	88	22	22	3	0.136364
CP017819	1183238	Exhaustive	61	37	37	2	0.0540541
CP017819	complement(1183564)	Exhaustive	108	46	46	2	0.0434783
CP017819	complement(1183581)	Exhaustive	109	46	46	3	0.0652174
CP017819	1183599	Exhaustive	109	65	65	2	0.0307692
CP017819	complement(1183619)	Exhaustive	106	43	43	5	0.116279
CP017819	1183629	Exhaustive	105	64	64	2	0.03125
CP017819	complement(1183647)	Exhaustive	110	41	41	2	0.0487805
CP017819	1183659	Exhaustive	109	69	69	3	0.0434783
CP017819	1183685	Exhaustive	109	71	71	2	0.028169
CP017819	1186422	Exhaustive	94	51	51	2	0.0392157
CP017819	1186546	Exhaustive	102	60	60	2	0.0333333
CP017819	1186567	Exhaustive	98	56	56	3	0.0535714
CP017819	complement(1186794)	Exhaustive	79	49	49	2	0.0408163
CP017819	complement(1187034)	Exhaustive	80	43	43	2	0.0465116
CP017819	complement(1187303)	Exhaustive	82	42	42	2	0.047619
CP017819	complement(1187325)	Exhaustive	84	38	38	2	0.0526316
CP017819	1187332	Exhaustive	80	42	42	2	0.047619
CP017819	1187566	Exhaustive	80	41	41	2	0.0487805
CP017819	1188082	Exhaustive	95	43	43	2	0.0465116
CP017819	1188183	Exhaustive	87	39	39	2	0.0512821
CP017819	complement(1188344)	Exhaustive	86	38	38	2	0.0526316
CP017819	complement(1188587)	Exhaustive	94	48	48	2	0.0416667
CP017819	complement(1189495)	Exhaustive	94	56	56	2	0.0357143
CP017819	complement(1189614)	Exhaustive	93	52	52	2	0.0384615
CP017819	complement(1189744)	Exhaustive	99	49	49	2	0.0408163
CP017819	complement(1189763)	Exhaustive	103	51	51	2	0.0392157
CP017819	complement(1189768)	Exhaustive	101	50	50	2	0.04
CP017819	complement(1189795)	Exhaustive	98	49	49	2	0.0408163
CP017819	1189852	Exhaustive	93	45	45	2	0.0444444
CP017819	complement(1189887)	Exhaustive	83	40	40	2	0.05
CP017819	complement(1190007)	Exhaustive	73	39	39	2	0.0512821
CP017819	1190010	Exhaustive	76	35	35	2	0.0571429
CP017819	complement(1190136)	Exhaustive	77	41	41	2	0.0487805
CP017819	1190343	Exhaustive	82	58	58	2	0.0344828
CP017819	complement(1190371)	Exhaustive	82	24	24	2	0.0833333
CP017819	complement(1190376)	Exhaustive	83	24	24	2	0.0833333
CP017819	complement(1190554)	Exhaustive	85	39	39	2	0.0512821
CP017819	complement(1190765)	Exhaustive	87	52	52	2	0.0384615
CP017819	complement(1190774)	Exhaustive	89	54	54	2	0.037037
CP017819	complement(1190852)	Exhaustive	106	55	55	2	0.0363636
CP017819	1190917	Exhaustive	104	51	51	2	0.0392157
CP017819	complement(1190958)	Exhaustive	111	51	51	2	0.0392157
CP017819	complement(1190963)	Exhaustive	110	49	49	2	0.0408163
CP017819	complement(1190966)	Exhaustive	108	48	48	2	0.0416667
CP017819	complement(1190972)	Exhaustive	107	47	47	2	0.0425532
CP017819	complement(1190975)	Exhaustive	107	45	45	2	0.0444444
CP017819	complement(1191659)	Exhaustive	89	50	50	2	0.04
CP017819	1191759	Exhaustive	74	30	30	2	0.0666667
CP017819	complement(1191768)	Exhaustive	73	42	42	2	0.047619
CP017819	complement(1191968)	Exhaustive	113	51	51	3	0.0588235
CP017819	complement(1191997)	Exhaustive	121	57	57	2	0.0350877
CP017819	complement(1192043)	Exhaustive	121	53	53	2	0.0377358
CP017819	1192058	Exhaustive	123	69	69	3	0.0434783
CP017819	1192142	Exhaustive	118	74	74	2	0.027027
CP017819	1192213	Exhaustive	85	55	55	2	0.0363636
CP017819	complement(1192285)	Exhaustive	65	23	23	2	0.0869565
CP017819	1192612	Exhaustive	105	45	45	2	0.0444444
CP017819	1192725	Exhaustive	109	37	37	2	0.0540541
CP017819	complement(1192890)	Exhaustive	74	66	66	2	0.030303
CP017819	complement(1193150)	Exhaustive	78	75	75	2	0.0266667
CP017819	complement(1193894)	Exhaustive	82	39	39	2	0.0512821
CP017819	1194228	Exhaustive	69	45	45	2	0.0444444
CP017819	complement(1195512)	Exhaustive	64	27	27	2	0.0740741
CP017819	1196085	Exhaustive	104	58	58	2	0.0344828
CP017819	complement(1196411)	Exhaustive	94	55	55	2	0.0363636
CP017819	1196941	Exhaustive	73	48	48	2	0.0416667
CP017819	complement(1197595)	Exhaustive	77	31	31	2	0.0645161
CP017819	1197674	Exhaustive	81	49	49	2	0.0408163
CP017819	complement(1197737)	Exhaustive	85	40	40	2	0.05
CP017819	complement(1197950)	Exhaustive	115	64	64	2	0.03125
CP017819	1198190	Exhaustive	78	40	40	2	0.05
CP017819	complement(1198288)	Exhaustive	70	30	30	3	0.1
CP017819	1198335	Exhaustive	71	41	41	2	0.0487805
CP017819	complement(1198349)	Exhaustive	64	23	23	2	0.0869565
CP017819	complement(1198507)	Exhaustive	79	34	34	2	0.0588235
CP017819	1198693	Exhaustive	101	73	73	2	0.0273973
CP017819	1198866	Exhaustive	104	66	66	2	0.030303
CP017819	complement(1199472)	Exhaustive	94	59	58	2	0.0344828
CP017819	complement(1199589)	Exhaustive	81	55	55	2	0.0363636
CP017819	1199687	Exhaustive	69	21	21	2	0.0952381
CP017819	1200200	Exhaustive	98	40	40	2	0.05
CP017819	complement(1200352)	Exhaustive	105	59	59	3	0.0508475
CP017819	complement(1200354)	Exhaustive	105	59	59	2	0.0338983
CP017819	complement(1200375)	Exhaustive	97	52	52	2	0.0384615
CP017819	complement(1200381)	Exhaustive	97	53	53	2	0.0377358
CP017819	complement(1200645)	Exhaustive	87	50	50	2	0.04
CP017819	complement(1200681)	Exhaustive	83	50	50	2	0.04
CP017819	complement(1200697)	Exhaustive	91	54	54	2	0.037037
CP017819	complement(1200699)	Exhaustive	91	54	54	2	0.037037
CP017819	1201025	Exhaustive	79	47	47	2	0.0425532
CP017819	1201130	Exhaustive	96	69	69	2	0.0289855
CP017819	1201181	Exhaustive	104	76	76	4	0.0526316
CP017819	1201743	Exhaustive	96	39	39	2	0.0512821
CP017819	complement(1201964)	Exhaustive	72	43	43	2	0.0465116
CP017819	complement(1202403)	Exhaustive	85	32	32	2	0.0625
CP017819	1202909	Exhaustive	90	51	51	2	0.0392157
CP017819	1203290	Exhaustive	98	46	46	2	0.0434783
CP017819	complement(1203429)	Exhaustive	102	55	55	2	0.0363636
CP017819	1203618	Exhaustive	82	39	39	2	0.0512821
CP017819	1203751	Exhaustive	73	39	39	2	0.0512821
CP017819	1204099	Exhaustive	90	54	54	2	0.037037
CP017819	1204261	Exhaustive	108	53	53	2	0.0377358
CP017819	1204360	Exhaustive	100	45	45	2	0.0444444
CP017819	1204409	Exhaustive	95	40	40	2	0.05
CP017819	1204412	Exhaustive	94	39	39	2	0.0512821
CP017819	1204646	Exhaustive	92	46	45	2	0.0444444
CP017819	1204655	Exhaustive	93	48	48	2	0.0416667
CP017819	complement(1204927)	Exhaustive	108	51	51	2	0.0392157
CP017819	1205099	Exhaustive	92	51	51	2	0.0392157
CP017819	complement(1205479)	Exhaustive	93	54	54	2	0.037037
CP017819	1205485	Exhaustive	96	39	39	2	0.0512821
CP017819	1205486	Exhaustive	96	39	39	2	0.0512821
CP017819	complement(1205630)	Exhaustive	83	47	47	2	0.0425532
CP017819	complement(1205662)	Exhaustive	77	40	40	2	0.05
CP017819	complement(1205682)	Exhaustive	83	46	46	2	0.0434783
CP017819	complement(1205793)	Exhaustive	86	46	46	2	0.0434783
CP017819	complement(1205879)	Exhaustive	88	45	45	2	0.0444444
CP017819	1207696	Exhaustive	81	41	41	2	0.0487805
CP017819	1207844	Exhaustive	87	40	40	2	0.05
CP017819	1208435	Exhaustive	84	37	37	2	0.0540541
CP017819	1208443	Exhaustive	91	41	41	2	0.0487805
CP017819	complement(1208470)	Exhaustive	85	45	45	2	0.0444444
CP017819	complement(1208507)	Exhaustive	89	46	46	2	0.0434783
CP017819	complement(1208512)	Exhaustive	89	45	45	2	0.0444444
CP017819	complement(1208537)	Exhaustive	87	40	40	2	0.05
CP017819	complement(1208541)	Exhaustive	87	40	40	2	0.05
CP017819	complement(1208574)	Exhaustive	94	40	40	2	0.05
CP017819	1208681	Exhaustive	100	55	55	2	0.0363636
CP017819	complement(1208738)	Exhaustive	102	47	47	3	0.0638298
CP017819	complement(1208745)	Exhaustive	101	46	46	2	0.0434783
CP017819	complement(1208751)	Exhaustive	103	46	46	2	0.0434783
CP017819	complement(1208753)	Exhaustive	102	45	45	2	0.0444444
CP017819	complement(1208761)	Exhaustive	99	43	43	2	0.0465116
CP017819	complement(1208781)	Exhaustive	97	42	42	2	0.047619
CP017819	complement(1208934)	Exhaustive	88	41	41	2	0.0487805
CP017819	1208963	Exhaustive	85	43	43	2	0.0465116
CP017819	1209408	Exhaustive	91	49	49	2	0.0408163
CP017819	complement(1209412)	Exhaustive	88	39	39	2	0.0512821
CP017819	complement(1209439)	Exhaustive	89	40	40	2	0.05
CP017819	complement(1209528)	Exhaustive	82	36	36	2	0.0555556
CP017819	complement(1209546)	Exhaustive	84	38	38	2	0.0526316
CP017819	complement(1209748)	Exhaustive	79	36	36	2	0.0555556
CP017819	1211093	Exhaustive	91	50	50	2	0.04
CP017819	complement(1211928)	Exhaustive	86	44	44	2	0.0454545
CP017819	complement(1211957)	Exhaustive	87	45	45	2	0.0444444
CP017819	complement(1212274)	Exhaustive	91	39	39	2	0.0512821
CP017819	complement(1212706)	Exhaustive	66	35	35	2	0.0571429
CP017819	1212841	Exhaustive	79	39	39	2	0.0512821
CP017819	complement(1212994)	Exhaustive	94	49	49	2	0.0408163
CP017819	complement(1213060)	Exhaustive	97	47	47	2	0.0425532
CP017819	complement(1213423)	Exhaustive	83	32	32	2	0.0625
CP017819	1213542	Exhaustive	90	44	44	2	0.0454545
CP017819	1213757	Exhaustive	100	42	42	3	0.0714286
CP017819	complement(1214283)	Exhaustive	99	52	52	2	0.0384615
CP017819	1214426	Exhaustive	112	57	57	2	0.0350877
CP017819	complement(1214460)	Exhaustive	114	51	51	2	0.0392157
CP017819	1215034	Exhaustive	110	56	56	2	0.0357143
CP017819	complement(1215191)	Exhaustive	94	40	40	2	0.05
CP017819	complement(1215619)	Exhaustive	102	50	50	2	0.04
CP017819	complement(1215945)	Exhaustive	83	42	42	2	0.047619
CP017819	1216020	Exhaustive	81	37	37	2	0.0540541
CP017819	complement(1216167)	Exhaustive	93	52	52	2	0.0384615
CP017819	complement(1216348)	Exhaustive	85	46	46	2	0.0434783
CP017819	complement(1216599)	Exhaustive	78	43	43	2	0.0465116
CP017819	complement(1216813)	Exhaustive	93	46	46	2	0.0434783
CP017819	1217019	Exhaustive	99	53	53	2	0.0377358
CP017819	1217037	Exhaustive	101	54	54	2	0.037037
CP017819	1217201	Exhaustive	97	54	54	2	0.037037
CP017819	complement(1217420)	Exhaustive	93	38	38	2	0.0526316
CP017819	1217807	Exhaustive	109	51	51	2	0.0392157
CP017819	complement(1218661)	Exhaustive	99	48	48	2	0.0416667
CP017819	complement(1220703)	Exhaustive	96	50	50	2	0.04
CP017819	complement(1221401)	Exhaustive	75	39	39	2	0.0512821
CP017819	1221407	Exhaustive	76	36	36	2	0.0555556
CP017819	1221594	Exhaustive	90	47	47	2	0.0425532
CP017819	complement(1221712)	Exhaustive	97	53	53	2	0.0377358
CP017819	1221965	Exhaustive	92	48	48	2	0.0416667
CP017819	1223028	Exhaustive	91	45	45	2	0.0444444
CP017819	complement(1223274)	Exhaustive	94	45	45	2	0.0444444
CP017819	complement(1223870)	Exhaustive	107	47	47	2	0.0425532
CP017819	complement(1223968)	Exhaustive	94	44	44	2	0.0454545
CP017819	1224064	Exhaustive	85	50	50	2	0.04
CP017819	complement(1224217)	Exhaustive	105	57	57	3	0.0526316
CP017819	1224232	Exhaustive	104	47	47	2	0.0425532
CP017819	complement(1224380)	Exhaustive	108	56	56	3	0.0535714
CP017819	complement(1224452)	Exhaustive	96	51	50	2	0.04
CP017819	complement(1224550)	Exhaustive	87	41	41	2	0.0487805
CP017819	complement(1224678)	Exhaustive	74	42	42	3	0.0714286
CP017819	1224851	Exhaustive	107	49	49	2	0.0408163
CP017819	1224928	Exhaustive	100	52	52	2	0.0384615
CP017819	1225073	Exhaustive	87	44	44	2	0.0454545
CP017819	complement(1225446)	Exhaustive	94	47	47	2	0.0425532
CP017819	complement(1225549)	Exhaustive	76	46	46	2	0.0434783
CP017819	complement(1225781)	Exhaustive	73	44	44	2	0.0454545
CP017819	complement(1225797)	Exhaustive	67	38	38	2	0.0526316
CP017819	complement(1225849)	Exhaustive	73	33	33	2	0.0606061
CP017819	complement(1225976)	Exhaustive	90	30	30	3	0.1
CP017819	complement(1225992)	Exhaustive	87	28	28	2	0.0714286
CP017819	1226215	Exhaustive	84	34	34	2	0.0588235
CP017819	1226298	Exhaustive	93	40	40	2	0.05
CP017819	1226371	Exhaustive	84	40	40	2	0.05
CP017819	1226434	Exhaustive	86	43	43	2	0.0465116
CP017819	1226546	Exhaustive	89	55	55	2	0.0363636
CP017819	complement(1226631)	Exhaustive	85	25	25	2	0.08
CP017819	1227154	Exhaustive	134	66	66	4	0.0606061
CP017819	complement(1227167)	Exhaustive	137	71	71	2	0.028169
CP017819	1227179	Exhaustive	135	68	68	4	0.0588235
CP017819	complement(1227215)	Exhaustive	134	65	65	4	0.0615385
CP017819	1227234	Exhaustive	124	61	61	3	0.0491803
CP017819	1227237	Exhaustive	122	60	60	3	0.05
CP017819	1227250	Exhaustive	120	57	57	4	0.0701754
CP017819	complement(1227263)	Exhaustive	108	55	55	2	0.0363636
CP017819	complement(1227369)	Exhaustive	96	44	44	2	0.0454545
CP017819	1227868	Exhaustive	93	44	44	2	0.0454545
CP017819	1227891	Exhaustive	97	49	49	2	0.0408163
CP017819	1228013	Exhaustive	84	42	42	2	0.047619
CP017819	1228747	Exhaustive	86	35	35	3	0.0857143
CP017819	1228772	Exhaustive	103	42	42	2	0.047619
CP017819	1228787	Exhaustive	108	44	44	2	0.0454545
CP017819	complement(1228851)	Exhaustive	132	72	72	2	0.0277778
CP017819	complement(1228922)	Exhaustive	132	71	71	2	0.028169
CP017819	complement(1228958)	Exhaustive	124	70	70	3	0.0428571
CP017819	complement(1229371)	Exhaustive	69	55	55	2	0.0363636
CP017819	complement(1229579)	Exhaustive	75	62	62	2	0.0322581
CP017819	complement(1229651)	Exhaustive	64	58	58	2	0.0344828
CP017819	complement(1229736)	Exhaustive	68	49	49	2	0.0408163
CP017819	complement(1229820)	Exhaustive	69	45	45	2	0.0444444
CP017819	1230360	Exhaustive	81	42	42	2	0.047619
CP017819	complement(1230793)	Exhaustive	81	48	48	2	0.0416667
CP017819	complement(1230801)	Exhaustive	79	48	48	2	0.0416667
CP017819	1230880	Exhaustive	80	33	33	2	0.0606061
CP017819	complement(1231374)	Exhaustive	105	59	59	2	0.0338983
CP017819	complement(1231453)	Exhaustive	106	53	53	2	0.0377358
CP017819	complement(1231481)	Exhaustive	110	53	53	3	0.0566038
CP017819	1231674	Exhaustive	83	49	49	2	0.0408163
CP017819	complement(1231798)	Exhaustive	59	25	25	2	0.08
CP017819	1232325	Exhaustive	75	46	46	2	0.0434783
CP017819	complement(1232784)	Exhaustive	88	44	44	2	0.0454545
CP017819	complement(1232824)	Exhaustive	85	42	42	3	0.0714286
CP017819	1233818	Exhaustive	76	43	43	2	0.0465116
CP017819	complement(1235331)	Exhaustive	98	60	60	2	0.0333333
CP017819	complement(1235825)	Exhaustive	83	44	44	2	0.0454545
CP017819	1236113	Exhaustive	89	41	41	2	0.0487805
CP017819	complement(1236225)	Exhaustive	76	38	38	2	0.0526316
CP017819	complement(1236372)	Exhaustive	73	40	40	2	0.05
CP017819	complement(1236407)	Exhaustive	76	44	44	2	0.0454545
CP017819	complement(1236512)	Exhaustive	84	44	44	2	0.0454545
CP017819	1236513	Exhaustive	85	40	40	2	0.05
CP017819	complement(1236816)	Exhaustive	97	45	45	2	0.0444444
CP017819	complement(1236825)	Exhaustive	98	49	49	2	0.0408163
CP017819	complement(1236828)	Exhaustive	99	49	49	3	0.0612245
CP017819	complement(1236872)	Exhaustive	97	51	51	2	0.0392157
CP017819	complement(1236943)	Exhaustive	100	59	59	2	0.0338983
CP017819	1236981	Exhaustive	107	42	42	2	0.047619
CP017819	complement(1237655)	Exhaustive	95	30	30	3	0.1
CP017819	1237673	Exhaustive	99	66	66	3	0.0454545
CP017819	1238330	Exhaustive	103	59	59	2	0.0338983
CP017819	1238368	Exhaustive	108	61	61	2	0.0327869
CP017819	1238383	Exhaustive	109	63	63	2	0.031746
CP017819	complement(1238542)	Exhaustive	119	65	65	4	0.0615385
CP017819	1238599	Exhaustive	116	47	47	3	0.0638298
CP017819	complement(1238611)	Exhaustive	116	70	69	3	0.0434783
CP017819	complement(1238848)	Exhaustive	108	74	74	2	0.027027
CP017819	complement(1238923)	Exhaustive	94	58	58	3	0.0517241
CP017819	1238994	Exhaustive	97	33	33	2	0.0606061
CP017819	complement(1239620)	Exhaustive	90	42	42	2	0.047619
CP017819	1239745	Exhaustive	87	45	45	2	0.0444444
CP017819	1239831	Exhaustive	85	46	46	2	0.0434783
CP017819	1239833	Exhaustive	85	46	46	2	0.0434783
CP017819	1239873	Exhaustive	84	49	49	2	0.0408163
CP017819	1239898	Exhaustive	86	50	50	2	0.04
CP017819	1239955	Exhaustive	80	50	50	3	0.06
CP017819	1239958	Exhaustive	82	52	52	2	0.0384615
CP017819	1239959	Exhaustive	82	52	52	5	0.0961538
CP017819	1239963	Exhaustive	81	51	51	3	0.0588235
CP017819	1239969	Exhaustive	82	52	52	2	0.0384615
CP017819	1239978	Exhaustive	81	51	51	2	0.0392157
CP017819	1240054	Exhaustive	75	45	45	2	0.0444444
CP017819	1240074	Exhaustive	84	49	49	2	0.0408163
CP017819	1240125	Exhaustive	97	54	54	2	0.037037
CP017819	complement(1240306)	Exhaustive	99	40	40	2	0.05
CP017819	complement(1240321)	Exhaustive	99	42	42	2	0.047619
CP017819	complement(1240454)	Exhaustive	80	40	40	2	0.05
CP017819	complement(1240489)	Exhaustive	78	35	35	2	0.0571429
CP017819	1240943	Exhaustive	76	53	53	2	0.0377358
CP017819	complement(1241057)	Exhaustive	97	37	37	2	0.0540541
CP017819	1241074	Exhaustive	99	61	61	2	0.0327869
CP017819	1241095	Exhaustive	101	58	58	2	0.0344828
CP017819	complement(1241147)	Exhaustive	98	37	37	2	0.0540541
CP017819	1241240	Exhaustive	129	78	78	4	0.0512821
CP017819	1241513	Exhaustive	126	62	62	2	0.0322581
CP017819	1241549	Exhaustive	118	57	57	2	0.0350877
CP017819	1241636	Exhaustive	108	48	48	3	0.0625
CP017819	1241671	Exhaustive	100	49	49	2	0.0408163
CP017819	1241692	Exhaustive	105	55	55	2	0.0363636
CP017819	1242093	Exhaustive	105	59	59	2	0.0338983
CP017819	1242175	Exhaustive	108	62	62	2	0.0322581
CP017819	1242298	Exhaustive	98	45	45	2	0.0444444
CP017819	complement(1242634)	Exhaustive	87	46	46	3	0.0652174
CP017819	complement(1242662)	Exhaustive	82	43	43	6	0.139535
CP017819	complement(1242736)	Exhaustive	87	42	42	2	0.047619
CP017819	1243789	Exhaustive	77	44	44	2	0.0454545
CP017819	1243871	Exhaustive	71	48	48	2	0.0416667
CP017819	1243872	Exhaustive	72	49	49	2	0.0408163
CP017819	1243895	Exhaustive	69	48	48	2	0.0416667
CP017819	1243897	Exhaustive	70	49	49	2	0.0408163
CP017819	1244005	Exhaustive	84	57	57	2	0.0350877
CP017819	1244031	Exhaustive	83	61	61	2	0.0327869
CP017819	1244170	Exhaustive	85	60	60	2	0.0333333
CP017819	complement(1245020)	Exhaustive	78	23	23	2	0.0869565
CP017819	1246086	Exhaustive	111	66	66	2	0.030303
CP017819	1246263	Exhaustive	101	56	56	2	0.0357143
CP017819	1247026	Exhaustive	74	39	39	2	0.0512821
CP017819	1247028	Exhaustive	75	39	39	2	0.0512821
CP017819	complement(1247134)	Exhaustive	53	40	40	2	0.05
CP017819	1247505	Exhaustive	66	36	36	2	0.0555556
CP017819	1247564	Exhaustive	71	41	41	2	0.0487805
CP017819	1247959	Exhaustive	93	51	51	2	0.0392157
CP017819	complement(1248187)	Exhaustive	105	59	59	2	0.0338983
CP017819	1248966	Exhaustive	26	26	26	2	0.0769231
CP017819	1248992	Exhaustive	29	29	29	2	0.0689655
CP017819	1249258	Exhaustive	19	19	19	2	0.105263
CP017819	complement(1250200)	Exhaustive	108	60	60	2	0.0333333
CP017819	complement(1250276)	Exhaustive	103	61	61	2	0.0327869
CP017819	complement(1250460)	Exhaustive	100	56	55	2	0.0363636
CP017819	1250775	Exhaustive	101	54	54	2	0.037037
CP017819	1250873	Exhaustive	95	56	56	2	0.0357143
CP017819	1250912	Exhaustive	97	56	56	2	0.0357143
CP017819	1250978	Exhaustive	97	48	48	2	0.0416667
CP017819	complement(1251112)	Exhaustive	93	58	58	2	0.0344828
CP017819	complement(1251148)	Exhaustive	89	53	53	2	0.0377358
CP017819	complement(1251153)	Exhaustive	85	51	51	2	0.0392157
CP017819	complement(1251167)	Exhaustive	93	54	54	2	0.037037
CP017819	complement(1251168)	Exhaustive	93	54	54	2	0.037037
CP017819	complement(1251244)	Exhaustive	87	43	43	2	0.0465116
CP017819	complement(1251299)	Exhaustive	84	39	39	2	0.0512821
CP017819	1251546	Exhaustive	102	48	48	2	0.0416667
CP017819	1251688	Exhaustive	107	55	55	2	0.0363636
CP017819	complement(1252087)	Exhaustive	85	43	43	2	0.0465116
CP017819	1252214	Exhaustive	92	45	45	2	0.0444444
CP017819	1252395	Exhaustive	93	60	60	2	0.0333333
CP017819	1252404	Exhaustive	94	59	59	2	0.0338983
CP017819	1252443	Exhaustive	96	58	58	2	0.0344828
CP017819	1252490	Exhaustive	95	53	53	2	0.0377358
CP017819	1252506	Exhaustive	100	54	54	2	0.037037
CP017819	1252514	Exhaustive	91	49	49	2	0.0408163
CP017819	1252521	Exhaustive	89	47	47	2	0.0425532
CP017819	complement(1252857)	Exhaustive	98	59	59	2	0.0338983
CP017819	1253533	Exhaustive	93	51	51	2	0.0392157
CP017819	complement(1253668)	Exhaustive	72	40	39	2	0.0512821
CP017819	1254067	Exhaustive	81	44	44	2	0.0454545
CP017819	1254108	Exhaustive	84	51	51	2	0.0392157
CP017819	1254762	Exhaustive	119	57	57	2	0.0350877
CP017819	complement(1254893)	Exhaustive	96	56	56	2	0.0357143
CP017819	complement(1255076)	Exhaustive	86	49	49	2	0.0408163
CP017819	1255516	Exhaustive	62	32	32	2	0.0625
CP017819	1255693	Exhaustive	80	54	54	2	0.037037
CP017819	complement(1255738)	Exhaustive	83	28	28	3	0.107143
CP017819	1255998	Exhaustive	90	52	52	3	0.0576923
CP017819	1256063	Exhaustive	83	39	39	2	0.0512821
CP017819	complement(1256745)	Exhaustive	75	35	35	2	0.0571429
CP017819	1256766	Exhaustive	76	43	43	3	0.0697674
CP017819	complement(1257417)	Exhaustive	87	49	49	2	0.0408163
CP017819	1257554	Exhaustive	72	35	35	2	0.0571429
CP017819	1257570	Exhaustive	74	35	35	2	0.0571429
CP017819	1257580	Exhaustive	70	34	34	2	0.0588235
CP017819	1257593	Exhaustive	72	35	35	2	0.0571429
CP017819	1257619	Exhaustive	74	37	37	2	0.0540541
CP017819	1257626	Exhaustive	70	33	33	3	0.0909091
CP017819	1257685	Exhaustive	59	31	31	2	0.0645161
CP017819	1257726	Exhaustive	56	26	26	2	0.0769231
CP017819	1257941	Exhaustive	107	55	55	2	0.0363636
CP017819	1259036	Exhaustive	93	36	36	2	0.0555556
CP017819	1259155	Exhaustive	104	34	34	2	0.0588235
CP017819	complement(1259326)	Exhaustive	85	49	49	2	0.0408163
CP017819	1259361	Exhaustive	76	40	40	3	0.075
CP017819	complement(1259496)	Exhaustive	77	21	21	2	0.0952381
CP017819	1260076	Exhaustive	86	57	57	2	0.0350877
CP017819	1260252	Exhaustive	94	42	42	2	0.047619
CP017819	1260309	Exhaustive	90	30	30	2	0.0666667
CP017819	complement(1260554)	Exhaustive	87	50	50	2	0.04
CP017819	1260616	Exhaustive	101	46	46	2	0.0434783
CP017819	complement(1260641)	Exhaustive	101	52	52	2	0.0384615
CP017819	1260666	Exhaustive	100	50	50	2	0.04
CP017819	complement(1260720)	Exhaustive	106	52	52	2	0.0384615
CP017819	1260824	Exhaustive	102	51	51	2	0.0392157
CP017819	complement(1260967)	Exhaustive	77	38	38	2	0.0526316
CP017819	1261128	Exhaustive	78	36	36	2	0.0555556
CP017819	complement(1261781)	Exhaustive	92	58	58	2	0.0344828
CP017819	complement(1261816)	Exhaustive	90	59	59	2	0.0338983
CP017819	1262268	Exhaustive	101	61	61	2	0.0327869
CP017819	complement(1262430)	Exhaustive	142	62	62	2	0.0322581
CP017819	1263374	Exhaustive	87	47	47	2	0.0425532
CP017819	complement(1263451)	Exhaustive	89	40	40	2	0.05
CP017819	1263463	Exhaustive	88	48	48	2	0.0416667
CP017819	complement(1263562)	Exhaustive	107	56	56	2	0.0357143
CP017819	complement(1263946)	Exhaustive	72	28	28	2	0.0714286
CP017819	complement(1264396)	Exhaustive	67	26	26	2	0.0769231
CP017819	complement(1264405)	Exhaustive	72	27	27	2	0.0740741
CP017819	1264418	Exhaustive	74	45	45	2	0.0444444
CP017819	1265349	Exhaustive	101	50	50	2	0.04
CP017819	1265366	Exhaustive	102	49	49	2	0.0408163
CP017819	complement(1265549)	Exhaustive	94	56	56	2	0.0357143
CP017819	1265708	Exhaustive	84	43	43	2	0.0465116
CP017819	1265740	Exhaustive	88	49	49	2	0.0408163
CP017819	1265886	Exhaustive	101	49	49	2	0.0408163
CP017819	complement(1265905)	Exhaustive	95	51	51	2	0.0392157
CP017819	1265945	Exhaustive	103	47	47	2	0.0425532
CP017819	complement(1265958)	Exhaustive	100	56	56	2	0.0357143
CP017819	complement(1265974)	Exhaustive	104	57	57	3	0.0526316
CP017819	1265979	Exhaustive	105	47	47	2	0.0425532
CP017819	1265990	Exhaustive	104	47	47	3	0.0638298
CP017819	complement(1266016)	Exhaustive	106	58	58	2	0.0344828
CP017819	1266056	Exhaustive	102	49	49	2	0.0408163
CP017819	1266688	Exhaustive	125	61	61	2	0.0327869
CP017819	1266715	Exhaustive	134	65	65	2	0.0307692
CP017819	1266733	Exhaustive	131	62	62	3	0.0483871
CP017819	complement(1266772)	Exhaustive	118	62	62	3	0.0483871
CP017819	1266777	Exhaustive	115	56	56	2	0.0357143
CP017819	1266800	Exhaustive	107	50	50	3	0.06
CP017819	complement(1266817)	Exhaustive	104	57	57	2	0.0350877
CP017819	complement(1267141)	Exhaustive	85	55	55	2	0.0363636
CP017819	1267196	Exhaustive	97	39	39	2	0.0512821
CP017819	complement(1267225)	Exhaustive	103	59	59	3	0.0508475
CP017819	1267231	Exhaustive	102	44	44	3	0.0681818
CP017819	complement(1267265)	Exhaustive	102	59	59	3	0.0508475
CP017819	1267395	Exhaustive	84	39	39	2	0.0512821
CP017819	1267679	Exhaustive	67	38	38	2	0.0526316
CP017819	complement(1268384)	Exhaustive	76	35	35	2	0.0571429
CP017819	1269791	Exhaustive	96	71	71	2	0.028169
CP017819	1269796	Exhaustive	98	72	72	2	0.0277778
CP017819	1269805	Exhaustive	98	72	72	2	0.0277778
CP017819	1269894	Exhaustive	92	69	69	2	0.0289855
CP017819	1270769	Exhaustive	92	56	56	2	0.0357143
CP017819	1270937	Exhaustive	83	48	48	2	0.0416667
CP017819	1270972	Exhaustive	85	46	46	3	0.0652174
CP017819	complement(1271194)	Exhaustive	82	27	27	3	0.111111
CP017819	complement(1272298)	Exhaustive	87	40	40	3	0.075
CP017819	1273671	Exhaustive	101	32	32	2	0.0625
CP017819	complement(1273768)	Exhaustive	98	65	65	2	0.0307692
CP017819	complement(1273878)	Exhaustive	85	49	49	2	0.0408163
CP017819	complement(1274177)	Exhaustive	100	57	57	2	0.0350877
CP017819	1275057	Exhaustive	95	42	42	2	0.047619
CP017819	complement(1275339)	Exhaustive	100	58	58	2	0.0344828
CP017819	complement(1275398)	Exhaustive	102	57	57	2	0.0350877
CP017819	complement(1275404)	Exhaustive	103	59	59	3	0.0508475
CP017819	1275646	Exhaustive	81	33	33	2	0.0606061
CP017819	complement(1276444)	Exhaustive	100	50	50	2	0.04
CP017819	complement(1276474)	Exhaustive	98	48	48	2	0.0416667
CP017819	complement(1276486)	Exhaustive	96	46	46	2	0.0434783
CP017819	complement(1276514)	Exhaustive	97	47	47	2	0.0425532
CP017819	complement(1276618)	Exhaustive	109	52	52	2	0.0384615
CP017819	complement(1276650)	Exhaustive	109	51	51	2	0.0392157
CP017819	complement(1276860)	Exhaustive	103	56	56	2	0.0357143
CP017819	1276884	Exhaustive	98	46	46	3	0.0652174
CP017819	complement(1276931)	Exhaustive	94	52	52	2	0.0384615
CP017819	complement(1277012)	Exhaustive	97	49	49	2	0.0408163
CP017819	complement(1277054)	Exhaustive	103	48	48	2	0.0416667
CP017819	complement(1277199)	Exhaustive	103	59	59	2	0.0338983
CP017819	complement(1277349)	Exhaustive	99	70	70	4	0.0571429
CP017819	complement(1278313)	Exhaustive	79	23	23	2	0.0869565
CP017819	complement(1278369)	Exhaustive	81	27	27	2	0.0740741
CP017819	complement(1278382)	Exhaustive	85	29	29	2	0.0689655
CP017819	complement(1278707)	Exhaustive	98	54	54	2	0.037037
CP017819	complement(1279115)	Exhaustive	104	60	60	2	0.0333333
CP017819	1279339	Exhaustive	103	66	66	3	0.0454545
CP017819	complement(1279388)	Exhaustive	95	35	35	2	0.0571429
CP017819	1279451	Exhaustive	92	57	57	2	0.0350877
CP017819	1279551	Exhaustive	101	52	52	2	0.0384615
CP017819	1279592	Exhaustive	107	51	51	2	0.0392157
CP017819	1279594	Exhaustive	107	51	51	3	0.0588235
CP017819	1280383	Exhaustive	107	71	71	2	0.028169
CP017819	1280545	Exhaustive	96	58	58	2	0.0344828
CP017819	1280631	Exhaustive	88	48	48	2	0.0416667
CP017819	1280999	Exhaustive	87	33	33	2	0.0606061
CP017819	complement(1282199)	Exhaustive	78	48	48	2	0.0416667
CP017819	1282324	Exhaustive	94	39	39	2	0.0512821
CP017819	1282562	Exhaustive	108	48	48	2	0.0416667
CP017819	complement(1282597)	Exhaustive	110	58	58	2	0.0344828
CP017819	1283287	Exhaustive	78	47	47	2	0.0425532
CP017819	complement(1283296)	Exhaustive	78	33	33	2	0.0606061
CP017819	1283565	Exhaustive	73	38	38	2	0.0526316
CP017819	1283587	Exhaustive	69	36	36	2	0.0555556
CP017819	1283985	Exhaustive	78	41	41	3	0.0731707
CP017819	complement(1284253)	Exhaustive	90	33	33	2	0.0606061
CP017819	1284491	Exhaustive	96	53	53	2	0.0377358
CP017819	complement(1284772)	Exhaustive	112	61	61	2	0.0327869
CP017819	1285182	Exhaustive	68	49	49	2	0.0408163
CP017819	1285560	Exhaustive	93	75	75	2	0.0266667
CP017819	1285946	Exhaustive	93	61	61	2	0.0327869
CP017819	1286145	Exhaustive	87	50	50	2	0.04
CP017819	1286914	Exhaustive	115	81	81	2	0.0246914
CP017819	1287196	Exhaustive	78	62	62	2	0.0322581
CP017819	complement(1287359)	Exhaustive	94	31	31	2	0.0645161
CP017819	1287570	Exhaustive	77	49	49	2	0.0408163
CP017819	1287571	Exhaustive	77	49	49	2	0.0408163
CP017819	complement(1287606)	Exhaustive	80	28	28	2	0.0714286
CP017819	1288580	Exhaustive	84	60	60	2	0.0333333
CP017819	1289050	Exhaustive	76	46	46	2	0.0434783
CP017819	1289407	Exhaustive	81	54	54	2	0.037037
CP017819	1289633	Exhaustive	68	53	53	2	0.0377358
CP017819	1290545	Exhaustive	79	32	32	2	0.0625
CP017819	1291162	Exhaustive	122	92	92	2	0.0217391
CP017819	complement(1291320)	Exhaustive	131	38	38	2	0.0526316
CP017819	1291332	Exhaustive	131	96	95	2	0.0210526
CP017819	complement(1291347)	Exhaustive	130	35	35	2	0.0571429
CP017819	complement(1291367)	Exhaustive	121	32	32	2	0.0625
CP017819	complement(1291409)	Exhaustive	119	32	32	2	0.0625
CP017819	complement(1291861)	Exhaustive	97	46	46	2	0.0434783
CP017819	complement(1292076)	Exhaustive	108	57	57	2	0.0350877
CP017819	1292139	Exhaustive	105	50	50	2	0.04
CP017819	1292277	Exhaustive	116	56	56	2	0.0357143
CP017819	1292352	Exhaustive	104	44	44	2	0.0454545
CP017819	complement(1292444)	Exhaustive	94	54	54	2	0.037037
CP017819	1292502	Exhaustive	91	43	43	2	0.0465116
CP017819	complement(1292996)	Exhaustive	95	62	62	2	0.0322581
CP017819	complement(1293024)	Exhaustive	91	61	61	2	0.0327869
CP017819	1293088	Exhaustive	104	38	38	2	0.0526316
CP017819	complement(1294061)	Exhaustive	99	44	44	2	0.0454545
CP017819	1294299	Exhaustive	80	38	38	2	0.0526316
CP017819	1294311	Exhaustive	77	35	35	2	0.0571429
CP017819	1295050	Exhaustive	127	61	61	2	0.0327869
CP017819	1295094	Exhaustive	122	61	61	2	0.0327869
CP017819	complement(1295882)	Exhaustive	87	56	56	2	0.0357143
CP017819	complement(1295903)	Exhaustive	85	59	59	2	0.0338983
CP017819	1296148	Exhaustive	84	31	31	2	0.0645161
CP017819	1296157	Exhaustive	81	31	31	2	0.0645161
CP017819	1296396	Exhaustive	61	44	44	2	0.0454545
CP017819	1296405	Exhaustive	60	43	43	2	0.0465116
CP017819	complement(1296991)	Exhaustive	52	35	35	2	0.0571429
CP017819	complement(1297137)	Exhaustive	83	49	49	2	0.0408163
CP017819	1297170	Exhaustive	89	36	36	2	0.0555556
CP017819	1297214	Exhaustive	101	35	35	2	0.0571429
CP017819	1297220	Exhaustive	101	34	34	2	0.0588235
CP017819	1297333	Exhaustive	103	33	33	2	0.0606061
CP017819	1297357	Exhaustive	105	34	34	2	0.0588235
CP017819	complement(1298427)	Exhaustive	102	62	62	2	0.0322581
CP017819	complement(1298476)	Exhaustive	102	62	61	2	0.0327869
CP017819	1298502	Exhaustive	97	38	38	2	0.0526316
CP017819	1300068	Exhaustive	106	53	53	3	0.0566038
CP017819	complement(1300108)	Exhaustive	93	40	40	2	0.05
CP017819	1300119	Exhaustive	95	56	56	2	0.0357143
CP017819	complement(1301604)	Exhaustive	86	46	46	2	0.0434783
CP017819	complement(1301972)	Exhaustive	89	41	41	2	0.0487805
CP017819	1302077	Exhaustive	76	40	40	2	0.05
CP017819	complement(1302106)	Exhaustive	75	33	33	2	0.0606061
CP017819	complement(1302115)	Exhaustive	72	31	31	2	0.0645161
CP017819	complement(1302117)	Exhaustive	72	31	31	2	0.0645161
CP017819	complement(1302118)	Exhaustive	72	31	31	2	0.0645161
CP017819	complement(1302119)	Exhaustive	72	31	31	2	0.0645161
CP017819	complement(1302121)	Exhaustive	72	31	31	2	0.0645161
CP017819	complement(1302124)	Exhaustive	69	31	31	2	0.0645161
CP017819	complement(1302127)	Exhaustive	71	31	31	2	0.0645161
CP017819	complement(1302128)	Exhaustive	72	31	31	2	0.0645161
CP017819	1302131	Exhaustive	72	41	41	2	0.0487805
CP017819	complement(1302166)	Exhaustive	65	30	30	2	0.0666667
CP017819	complement(1302167)	Exhaustive	65	30	30	2	0.0666667
CP017819	complement(1302169)	Exhaustive	67	31	31	3	0.0967742
CP017819	complement(1302171)	Exhaustive	66	31	31	2	0.0645161
CP017819	complement(1302174)	Exhaustive	66	30	30	2	0.0666667
CP017819	1302177	Exhaustive	68	37	37	2	0.0540541
CP017819	complement(1302182)	Exhaustive	68	31	31	2	0.0645161
CP017819	complement(1302184)	Exhaustive	70	31	31	2	0.0645161
CP017819	complement(1302193)	Exhaustive	69	30	30	2	0.0666667
CP017819	complement(1302274)	Exhaustive	70	30	30	2	0.0666667
CP017819	1302465	Exhaustive	89	56	56	2	0.0357143
CP017819	1302481	Exhaustive	93	57	57	2	0.0350877
CP017819	complement(1302565)	Exhaustive	80	33	33	2	0.0606061
CP017819	1305251	Exhaustive	91	33	33	2	0.0606061
CP017819	complement(1306050)	Exhaustive	89	59	59	2	0.0338983
CP017819	complement(1306364)	Exhaustive	90	56	56	2	0.0357143
CP017819	complement(1306668)	Exhaustive	95	44	44	2	0.0454545
CP017819	1306690	Exhaustive	92	49	49	2	0.0408163
CP017819	complement(1307092)	Exhaustive	69	30	30	2	0.0666667
CP017819	complement(1307102)	Exhaustive	71	30	30	2	0.0666667
CP017819	complement(1307128)	Exhaustive	75	33	33	2	0.0606061
CP017819	complement(1307176)	Exhaustive	76	33	33	2	0.0606061
CP017819	complement(1307179)	Exhaustive	76	33	33	2	0.0606061
CP017819	complement(1307181)	Exhaustive	77	34	34	3	0.0882353
CP017819	complement(1307184)	Exhaustive	77	34	34	2	0.0588235
CP017819	complement(1307185)	Exhaustive	77	34	34	2	0.0588235
CP017819	complement(1307189)	Exhaustive	78	35	35	2	0.0571429
CP017819	complement(1307326)	Exhaustive	80	41	41	2	0.0487805
CP017819	1307557	Exhaustive	80	42	42	2	0.047619
CP017819	complement(1307671)	Exhaustive	87	47	47	2	0.0425532
CP017819	complement(1308156)	Exhaustive	86	56	56	2	0.0357143
CP017819	1308279	Exhaustive	77	32	32	2	0.0625
CP017819	complement(1308308)	Exhaustive	80	45	45	3	0.0666667
CP017819	complement(1308322)	Exhaustive	81	44	44	3	0.0681818
CP017819	1308614	Exhaustive	95	57	57	2	0.0350877
CP017819	1308721	Exhaustive	98	57	56	2	0.0357143
CP017819	complement(1309352)	Exhaustive	86	34	34	2	0.0588235
CP017819	complement(1310480)	Exhaustive	107	30	30	2	0.0666667
CP017819	1310556	Exhaustive	113	75	75	2	0.0266667
CP017819	1310667	Exhaustive	107	59	58	2	0.0344828
CP017819	complement(1310783)	Exhaustive	91	39	39	2	0.0512821
CP017819	complement(1311306)	Exhaustive	63	38	38	2	0.0526316
CP017819	1312554	Exhaustive	86	41	41	2	0.0487805
CP017819	complement(1312641)	Exhaustive	102	53	53	2	0.0377358
CP017819	complement(1313280)	Exhaustive	108	48	48	2	0.0416667
CP017819	1313430	Exhaustive	97	60	60	2	0.0333333
CP017819	complement(1313725)	Exhaustive	72	37	37	2	0.0540541
CP017819	1313911	Exhaustive	47	31	31	2	0.0645161
CP017819	complement(1314473)	Exhaustive	90	34	34	2	0.0588235
CP017819	1314609	Exhaustive	88	43	43	2	0.0465116
CP017819	1314634	Exhaustive	85	44	44	3	0.0681818
CP017819	1314648	Exhaustive	87	46	46	2	0.0434783
CP017819	1314657	Exhaustive	90	46	46	2	0.0434783
CP017819	1314666	Exhaustive	86	43	43	2	0.0465116
CP017819	1314675	Exhaustive	86	44	44	3	0.0681818
CP017819	1314693	Exhaustive	82	43	43	2	0.0465116
CP017819	1314708	Exhaustive	77	40	40	4	0.1
CP017819	complement(1314873)	Exhaustive	69	26	26	2	0.0769231
CP017819	complement(1314879)	Exhaustive	69	26	26	2	0.0769231
CP017819	1315248	Exhaustive	86	43	43	2	0.0465116
CP017819	complement(1316427)	Exhaustive	87	30	30	2	0.0666667
CP017819	1317026	Exhaustive	96	55	55	2	0.0363636
CP017819	complement(1317396)	Exhaustive	100	48	48	2	0.0416667
CP017819	complement(1317625)	Exhaustive	104	48	48	2	0.0416667
CP017819	1317926	Exhaustive	99	52	52	2	0.0384615
CP017819	1318010	Exhaustive	89	44	44	2	0.0454545
CP017819	1318197	Exhaustive	95	46	46	2	0.0434783
CP017819	complement(1318272)	Exhaustive	93	41	41	2	0.0487805
CP017819	1318431	Exhaustive	102	56	56	2	0.0357143
CP017819	1318486	Exhaustive	109	60	60	2	0.0333333
CP017819	complement(1319137)	Exhaustive	95	46	46	2	0.0434783
CP017819	1319149	Exhaustive	95	47	47	2	0.0425532
CP017819	complement(1319371)	Exhaustive	102	42	42	2	0.047619
CP017819	complement(1319432)	Exhaustive	87	36	36	2	0.0555556
CP017819	complement(1319604)	Exhaustive	96	42	42	2	0.047619
CP017819	1319994	Exhaustive	103	56	56	2	0.0357143
CP017819	1320011	Exhaustive	102	56	56	2	0.0357143
CP017819	complement(1321228)	Exhaustive	84	26	26	2	0.0769231
CP017819	1322013	Exhaustive	64	52	52	6	0.115385
CP017819	1322038	Exhaustive	72	55	55	3	0.0545455
CP017819	1322042	Exhaustive	74	57	57	3	0.0526316
CP017819	1322043	Exhaustive	74	57	57	2	0.0350877
CP017819	1322066	Exhaustive	81	61	61	3	0.0491803
CP017819	1322077	Exhaustive	87	67	67	3	0.0447761
CP017819	1322107	Exhaustive	89	69	69	2	0.0289855
CP017819	1322124	Exhaustive	85	63	63	2	0.031746
CP017819	1322264	Exhaustive	90	53	53	2	0.0377358
CP017819	1322430	Exhaustive	100	43	43	2	0.0465116
CP017819	complement(1322476)	Exhaustive	99	52	52	2	0.0384615
CP017819	complement(1322506)	Exhaustive	99	50	50	2	0.04
CP017819	1323324	Exhaustive	86	50	50	2	0.04
CP017819	1323507	Exhaustive	98	48	48	2	0.0416667
CP017819	1323720	Exhaustive	99	59	59	2	0.0338983
CP017819	1323798	Exhaustive	88	56	56	2	0.0357143
CP017819	1323866	Exhaustive	86	54	54	2	0.037037
CP017819	complement(1323967)	Exhaustive	87	44	44	2	0.0454545
CP017819	1324053	Exhaustive	85	36	36	2	0.0555556
CP017819	complement(1324541)	Exhaustive	97	47	47	2	0.0425532
CP017819	complement(1325930)	Exhaustive	101	54	54	2	0.037037
CP017819	1325975	Exhaustive	101	45	45	2	0.0444444
CP017819	1326052	Exhaustive	87	45	45	2	0.0444444
CP017819	1326154	Exhaustive	77	40	40	2	0.05
CP017819	1326674	Exhaustive	96	46	46	2	0.0434783
CP017819	complement(1326828)	Exhaustive	98	58	58	2	0.0344828
CP017819	complement(1326835)	Exhaustive	99	56	56	2	0.0357143
CP017819	complement(1326839)	Exhaustive	99	56	56	2	0.0357143
CP017819	complement(1327030)	Exhaustive	90	50	49	2	0.0408163
CP017819	complement(1327061)	Exhaustive	97	54	54	2	0.037037
CP017819	complement(1327065)	Exhaustive	96	54	54	2	0.037037
CP017819	1327451	Exhaustive	89	41	41	2	0.0487805
CP017819	1327513	Exhaustive	96	45	45	2	0.0444444
CP017819	1327523	Exhaustive	97	48	48	2	0.0416667
CP017819	1327528	Exhaustive	96	47	47	3	0.0638298
CP017819	1327640	Exhaustive	104	47	47	2	0.0425532
CP017819	1327830	Exhaustive	95	46	46	2	0.0434783
CP017819	complement(1327874)	Exhaustive	97	52	52	2	0.0384615
CP017819	complement(1327957)	Exhaustive	77	42	42	2	0.047619
CP017819	complement(1328799)	Exhaustive	92	41	41	2	0.0487805
CP017819	1328827	Exhaustive	82	48	48	2	0.0416667
CP017819	1329152	Exhaustive	102	51	51	2	0.0392157
CP017819	1330234	Exhaustive	103	51	51	2	0.0392157
CP017819	complement(1331176)	Exhaustive	90	49	49	2	0.0408163
CP017819	complement(1331305)	Exhaustive	100	48	48	2	0.0416667
CP017819	complement(1331322)	Exhaustive	101	49	49	2	0.0408163
CP017819	complement(1331504)	Exhaustive	85	45	45	2	0.0444444
CP017819	complement(1331762)	Exhaustive	95	59	59	2	0.0338983
CP017819	1331848	Exhaustive	118	52	52	2	0.0384615
CP017819	1332160	Exhaustive	88	38	38	2	0.0526316
CP017819	1332303	Exhaustive	90	40	39	3	0.0769231
CP017819	1332404	Exhaustive	87	41	41	2	0.0487805
CP017819	1332877	Exhaustive	72	43	43	2	0.0465116
CP017819	complement(1333094)	Exhaustive	90	30	30	2	0.0666667
CP017819	complement(1334198)	Exhaustive	97	63	63	2	0.031746
CP017819	complement(1334273)	Exhaustive	93	50	49	2	0.0408163
CP017819	complement(1334285)	Exhaustive	102	58	58	2	0.0344828
CP017819	complement(1334568)	Exhaustive	87	52	52	2	0.0384615
CP017819	1334793	Exhaustive	90	33	33	2	0.0606061
CP017819	complement(1335128)	Exhaustive	95	57	57	2	0.0350877
CP017819	complement(1335621)	Exhaustive	92	41	41	2	0.0487805
CP017819	complement(1335835)	Exhaustive	87	42	42	2	0.047619
CP017819	1336206	Exhaustive	70	33	33	2	0.0606061
CP017819	complement(1336466)	Exhaustive	107	48	48	2	0.0416667
CP017819	complement(1336937)	Exhaustive	96	53	53	2	0.0377358
CP017819	complement(1337111)	Exhaustive	89	53	53	2	0.0377358
CP017819	1337373	Exhaustive	84	56	56	2	0.0357143
CP017819	1337408	Exhaustive	94	62	62	2	0.0322581
CP017819	1337421	Exhaustive	89	58	58	2	0.0344828
CP017819	1337425	Exhaustive	90	58	58	2	0.0344828
CP017819	1337550	Exhaustive	109	77	77	2	0.025974
CP017819	complement(1337611)	Exhaustive	114	40	40	2	0.05
CP017819	complement(1337652)	Exhaustive	123	45	45	2	0.0444444
CP017819	1338708	Exhaustive	93	50	50	2	0.04
CP017819	1338944	Exhaustive	91	50	50	2	0.04
CP017819	complement(1339111)	Exhaustive	82	40	40	2	0.05
CP017819	complement(1339893)	Exhaustive	108	57	57	2	0.0350877
CP017819	1339894	Exhaustive	108	51	51	2	0.0392157
CP017819	1339953	Exhaustive	106	44	44	2	0.0454545
CP017819	1340265	Exhaustive	117	50	50	2	0.04
CP017819	complement(1340960)	Exhaustive	83	40	40	2	0.05
CP017819	complement(1340985)	Exhaustive	85	42	42	2	0.047619
CP017819	complement(1341114)	Exhaustive	95	39	39	2	0.0512821
CP017819	1341346	Exhaustive	97	54	54	2	0.037037
CP017819	complement(1341393)	Exhaustive	106	53	53	2	0.0377358
CP017819	complement(1341528)	Exhaustive	96	54	54	2	0.037037
CP017819	complement(1342017)	Exhaustive	69	41	41	2	0.0487805
CP017819	1342864	Exhaustive	65	47	47	2	0.0425532
CP017819	complement(1342969)	Exhaustive	79	21	21	2	0.0952381
CP017819	1343046	Exhaustive	75	42	42	2	0.047619
CP017819	complement(1343058)	Exhaustive	76	33	33	2	0.0606061
CP017819	complement(1343336)	Exhaustive	101	52	52	2	0.0384615
CP017819	1343347	Exhaustive	102	50	50	2	0.04
CP017819	1343351	Exhaustive	102	51	51	3	0.0588235
CP017819	complement(1343395)	Exhaustive	108	55	55	2	0.0363636
CP017819	1343420	Exhaustive	114	57	57	2	0.0350877
CP017819	1343450	Exhaustive	120	67	67	2	0.0298507
CP017819	complement(1343623)	Exhaustive	115	56	56	2	0.0357143
CP017819	1343928	Exhaustive	84	37	37	2	0.0540541
CP017819	1344135	Exhaustive	80	34	34	2	0.0588235
CP017819	1344413	Exhaustive	87	41	41	2	0.0487805
CP017819	1344888	Exhaustive	86	46	46	2	0.0434783
CP017819	1345136	Exhaustive	60	42	42	2	0.047619
CP017819	1345138	Exhaustive	62	43	43	2	0.0465116
CP017819	1345143	Exhaustive	63	43	43	2	0.0465116
CP017819	1345245	Exhaustive	64	39	39	2	0.0512821
CP017819	1345262	Exhaustive	66	40	40	3	0.075
CP017819	1345264	Exhaustive	66	39	39	2	0.0512821
CP017819	1345271	Exhaustive	62	36	36	2	0.0555556
CP017819	complement(1346026)	Exhaustive	84	33	33	2	0.0606061
CP017819	1346876	Exhaustive	113	43	43	2	0.0465116
CP017819	complement(1346888)	Exhaustive	117	72	72	2	0.0277778
CP017819	complement(1346892)	Exhaustive	116	70	70	2	0.0285714
CP017819	complement(1346982)	Exhaustive	111	70	70	2	0.0285714
CP017819	complement(1347011)	Exhaustive	113	68	68	2	0.0294118
CP017819	1347153	Exhaustive	102	42	42	2	0.047619
CP017819	complement(1347155)	Exhaustive	101	60	60	2	0.0333333
CP017819	complement(1347321)	Exhaustive	75	52	52	2	0.0384615
CP017819	1347662	Exhaustive	117	49	49	2	0.0408163
CP017819	1347838	Exhaustive	96	46	46	3	0.0652174
CP017819	complement(1348042)	Exhaustive	97	53	53	2	0.0377358
CP017819	1348331	Exhaustive	85	38	38	2	0.0526316
CP017819	1348346	Exhaustive	87	40	40	2	0.05
CP017819	complement(1348360)	Exhaustive	86	46	46	2	0.0434783
CP017819	1348368	Exhaustive	85	38	38	2	0.0526316
CP017819	complement(1349277)	Exhaustive	81	42	42	2	0.047619
CP017819	complement(1349334)	Exhaustive	87	49	49	2	0.0408163
CP017819	complement(1349346)	Exhaustive	89	50	50	2	0.04
CP017819	1349409	Exhaustive	105	48	48	2	0.0416667
CP017819	complement(1349613)	Exhaustive	92	52	52	3	0.0576923
CP017819	complement(1349801)	Exhaustive	90	40	40	2	0.05
CP017819	1350391	Exhaustive	94	58	57	2	0.0350877
CP017819	complement(1350565)	Exhaustive	123	51	51	2	0.0392157
CP017819	1350746	Exhaustive	110	63	63	2	0.031746
CP017819	1350944	Exhaustive	76	37	37	2	0.0540541
CP017819	complement(1351149)	Exhaustive	91	58	58	2	0.0344828
CP017819	1351267	Exhaustive	81	33	33	2	0.0606061
CP017819	complement(1351476)	Exhaustive	98	43	43	2	0.0465116
CP017819	1351843	Exhaustive	105	54	54	2	0.037037
CP017819	1352155	Exhaustive	93	43	43	2	0.0465116
CP017819	1352203	Exhaustive	92	42	42	2	0.047619
CP017819	1352206	Exhaustive	91	42	42	2	0.047619
CP017819	1352294	Exhaustive	92	38	38	2	0.0526316
CP017819	1352313	Exhaustive	95	40	40	2	0.05
CP017819	1352417	Exhaustive	84	35	35	2	0.0571429
CP017819	1352474	Exhaustive	80	29	29	2	0.0689655
CP017819	1352718	Exhaustive	86	53	53	2	0.0377358
CP017819	1353102	Exhaustive	93	57	57	2	0.0350877
CP017819	complement(1353136)	Exhaustive	101	38	38	2	0.0526316
CP017819	1353274	Exhaustive	90	58	58	2	0.0344828
CP017819	complement(1353390)	Exhaustive	86	36	36	2	0.0555556
CP017819	1354356	Exhaustive	120	57	57	2	0.0350877
CP017819	1354814	Exhaustive	84	36	36	2	0.0555556
CP017819	1355227	Exhaustive	108	62	62	2	0.0322581
CP017819	1355295	Exhaustive	103	62	61	2	0.0327869
CP017819	1355374	Exhaustive	103	64	64	2	0.03125
CP017819	complement(1355534)	Exhaustive	83	37	37	2	0.0540541
CP017819	complement(1355559)	Exhaustive	89	39	39	2	0.0512821
CP017819	complement(1355740)	Exhaustive	82	36	36	2	0.0555556
CP017819	complement(1355976)	Exhaustive	85	32	32	2	0.0625
CP017819	complement(1356254)	Exhaustive	91	52	52	2	0.0384615
CP017819	1356410	Exhaustive	94	50	50	2	0.04
CP017819	1356878	Exhaustive	91	46	46	2	0.0434783
CP017819	1357256	Exhaustive	81	28	28	2	0.0714286
CP017819	complement(1357302)	Exhaustive	75	50	50	2	0.04
CP017819	complement(1357336)	Exhaustive	73	50	50	2	0.04
CP017819	complement(1357457)	Exhaustive	94	68	68	2	0.0294118
CP017819	complement(1357618)	Exhaustive	102	70	70	2	0.0285714
CP017819	complement(1357651)	Exhaustive	98	67	67	2	0.0298507
CP017819	complement(1357664)	Exhaustive	97	65	65	2	0.0307692
CP017819	1358168	Exhaustive	112	65	65	2	0.0307692
CP017819	complement(1358256)	Exhaustive	107	40	40	2	0.05
CP017819	complement(1359114)	Exhaustive	113	36	36	2	0.0555556
CP017819	1359183	Exhaustive	114	72	72	2	0.0277778
CP017819	complement(1359590)	Exhaustive	78	39	39	2	0.0512821
CP017819	complement(1359876)	Exhaustive	74	24	24	2	0.0833333
CP017819	1359998	Exhaustive	90	56	56	2	0.0357143
CP017819	complement(1360175)	Exhaustive	81	31	30	2	0.0666667
CP017819	1360941	Exhaustive	96	50	50	2	0.04
CP017819	1361428	Exhaustive	66	32	32	2	0.0625
CP017819	1361468	Exhaustive	62	30	30	2	0.0666667
CP017819	1361598	Exhaustive	82	41	41	2	0.0487805
CP017819	complement(1362876)	Exhaustive	78	38	38	2	0.0526316
CP017819	complement(1362915)	Exhaustive	78	46	46	2	0.0434783
CP017819	complement(1362920)	Exhaustive	77	46	46	2	0.0434783
CP017819	complement(1363245)	Exhaustive	95	51	51	2	0.0392157
CP017819	1363379	Exhaustive	86	54	54	2	0.037037
CP017819	1363643	Exhaustive	81	45	45	2	0.0444444
CP017819	1363670	Exhaustive	89	49	49	2	0.0408163
CP017819	complement(1364288)	Exhaustive	88	55	55	2	0.0363636
CP017819	1364346	Exhaustive	94	40	40	2	0.05
CP017819	complement(1365091)	Exhaustive	98	45	45	3	0.0666667
CP017819	complement(1365114)	Exhaustive	94	41	41	2	0.0487805
CP017819	complement(1365121)	Exhaustive	100	43	43	2	0.0465116
CP017819	complement(1365124)	Exhaustive	96	40	40	2	0.05
CP017819	complement(1365125)	Exhaustive	96	40	40	2	0.05
CP017819	complement(1365142)	Exhaustive	97	39	39	2	0.0512821
CP017819	complement(1365144)	Exhaustive	97	39	39	2	0.0512821
CP017819	complement(1365145)	Exhaustive	98	39	39	2	0.0512821
CP017819	complement(1365147)	Exhaustive	98	39	39	3	0.0769231
CP017819	complement(1365148)	Exhaustive	97	38	38	2	0.0526316
CP017819	complement(1365155)	Exhaustive	94	36	36	2	0.0555556
CP017819	complement(1365159)	Exhaustive	96	36	36	2	0.0555556
CP017819	complement(1365164)	Exhaustive	97	37	37	2	0.0540541
CP017819	complement(1365171)	Exhaustive	96	35	35	2	0.0571429
CP017819	complement(1365173)	Exhaustive	96	35	35	2	0.0571429
CP017819	complement(1365178)	Exhaustive	93	33	33	2	0.0606061
CP017819	complement(1365182)	Exhaustive	91	31	31	2	0.0645161
CP017819	1365186	Exhaustive	91	59	59	2	0.0338983
CP017819	complement(1365194)	Exhaustive	90	32	32	2	0.0625
CP017819	complement(1365200)	Exhaustive	92	35	35	2	0.0571429
CP017819	1365263	Exhaustive	101	67	67	3	0.0447761
CP017819	complement(1365271)	Exhaustive	101	34	34	2	0.0588235
CP017819	complement(1365289)	Exhaustive	101	31	31	2	0.0645161
CP017819	complement(1365293)	Exhaustive	100	30	30	2	0.0666667
CP017819	complement(1365317)	Exhaustive	109	32	32	2	0.0625
CP017819	1365375	Exhaustive	103	74	74	2	0.027027
CP017819	complement(1365383)	Exhaustive	100	25	25	2	0.08
CP017819	1365445	Exhaustive	88	62	62	2	0.0322581
CP017819	1365544	Exhaustive	94	62	62	2	0.0322581
CP017819	1365771	Exhaustive	117	73	73	2	0.0273973
CP017819	1365796	Exhaustive	123	80	80	2	0.025
CP017819	1365850	Exhaustive	118	80	80	2	0.025
CP017819	1365911	Exhaustive	116	85	85	2	0.0235294
CP017819	1366155	Exhaustive	98	54	54	2	0.037037
CP017819	1366290	Exhaustive	89	37	37	2	0.0540541
CP017819	complement(1366293)	Exhaustive	88	52	52	2	0.0384615
CP017819	1366624	Exhaustive	109	49	49	2	0.0408163
CP017819	complement(1366656)	Exhaustive	117	62	62	2	0.0322581
CP017819	1366960	Exhaustive	94	34	34	2	0.0588235
CP017819	1367033	Exhaustive	99	29	29	2	0.0689655
CP017819	complement(1367078)	Exhaustive	102	69	69	3	0.0434783
CP017819	1367431	Exhaustive	103	43	43	2	0.0465116
CP017819	1367595	Exhaustive	82	28	28	2	0.0714286
CP017819	1367713	Exhaustive	86	22	22	2	0.0909091
CP017819	complement(1367784)	Exhaustive	97	67	67	2	0.0298507
CP017819	1368021	Exhaustive	82	38	38	2	0.0526316
CP017819	1368140	Exhaustive	96	42	42	2	0.047619
CP017819	complement(1368281)	Exhaustive	107	58	58	2	0.0344828
CP017819	complement(1368312)	Exhaustive	95	49	49	2	0.0408163
CP017819	complement(1368325)	Exhaustive	101	49	49	2	0.0408163
CP017819	complement(1368485)	Exhaustive	90	41	41	2	0.0487805
CP017819	1368575	Exhaustive	90	45	45	2	0.0444444
CP017819	complement(1368946)	Exhaustive	92	32	32	2	0.0625
CP017819	1369198	Exhaustive	68	52	52	2	0.0384615
CP017819	1369616	Exhaustive	106	49	49	2	0.0408163
CP017819	complement(1369960)	Exhaustive	109	60	60	2	0.0333333
CP017819	1370520	Exhaustive	60	34	34	2	0.0588235
CP017819	complement(1370733)	Exhaustive	88	34	34	2	0.0588235
CP017819	complement(1370862)	Exhaustive	104	46	46	2	0.0434783
CP017819	complement(1371274)	Exhaustive	108	60	60	2	0.0333333
CP017819	complement(1371668)	Exhaustive	94	47	47	2	0.0425532
CP017819	complement(1372013)	Exhaustive	107	53	53	2	0.0377358
CP017819	complement(1372362)	Exhaustive	92	42	42	2	0.047619
CP017819	1372449	Exhaustive	91	47	47	2	0.0425532
CP017819	1372770	Exhaustive	84	49	49	2	0.0408163
CP017819	1373028	Exhaustive	70	24	24	2	0.0833333
CP017819	complement(1373324)	Exhaustive	105	58	58	3	0.0517241
CP017819	1373932	Exhaustive	92	55	55	2	0.0363636
CP017819	complement(1374161)	Exhaustive	75	27	27	2	0.0740741
CP017819	complement(1374925)	Exhaustive	105	59	59	2	0.0338983
CP017819	complement(1375059)	Exhaustive	111	62	62	2	0.0322581
CP017819	complement(1376181)	Exhaustive	109	72	72	2	0.0277778
CP017819	complement(1376593)	Exhaustive	99	59	59	2	0.0338983
CP017819	1376633	Exhaustive	95	45	45	3	0.0666667
CP017819	complement(1376661)	Exhaustive	103	53	53	2	0.0377358
CP017819	complement(1378449)	Exhaustive	87	43	43	2	0.0465116
CP017819	1379358	Exhaustive	86	42	42	2	0.047619
CP017819	1379680	Exhaustive	99	45	45	2	0.0444444
CP017819	1379695	Exhaustive	103	46	46	2	0.0434783
CP017819	1379896	Exhaustive	93	38	38	2	0.0526316
CP017819	complement(1379930)	Exhaustive	98	59	59	3	0.0508475
CP017819	complement(1379970)	Exhaustive	95	60	60	2	0.0333333
CP017819	complement(1379971)	Exhaustive	95	60	60	2	0.0333333
CP017819	complement(1379976)	Exhaustive	94	58	58	3	0.0517241
CP017819	complement(1379978)	Exhaustive	94	58	58	3	0.0517241
CP017819	complement(1379979)	Exhaustive	94	58	58	2	0.0344828
CP017819	complement(1380070)	Exhaustive	91	56	56	2	0.0357143
CP017819	complement(1380107)	Exhaustive	90	52	52	3	0.0576923
CP017819	1380163	Exhaustive	90	40	40	2	0.05
CP017819	complement(1380246)	Exhaustive	79	44	44	2	0.0454545
CP017819	complement(1380721)	Exhaustive	87	43	43	2	0.0465116
CP017819	complement(1380899)	Exhaustive	85	50	50	2	0.04
CP017819	1380926	Exhaustive	87	35	35	2	0.0571429
CP017819	complement(1381230)	Exhaustive	83	54	54	2	0.037037
CP017819	1382246	Exhaustive	102	43	43	2	0.0465116
CP017819	1382383	Exhaustive	108	43	43	2	0.0465116
CP017819	1382400	Exhaustive	101	42	42	2	0.047619
CP017819	complement(1382408)	Exhaustive	100	61	61	2	0.0327869
CP017819	1382409	Exhaustive	100	39	39	2	0.0512821
CP017819	1382651	Exhaustive	44	32	32	2	0.0625
CP017819	1383277	Exhaustive	106	37	37	2	0.0540541
CP017819	1383295	Exhaustive	106	37	37	2	0.0540541
CP017819	1383853	Exhaustive	97	60	60	2	0.0333333
CP017819	1383855	Exhaustive	97	60	60	2	0.0333333
CP017819	complement(1383943)	Exhaustive	93	39	39	2	0.0512821
CP017819	1384048	Exhaustive	102	59	59	2	0.0338983
CP017819	1384050	Exhaustive	103	60	60	2	0.0333333
CP017819	complement(1384543)	Exhaustive	76	33	33	2	0.0606061
CP017819	complement(1384722)	Exhaustive	99	44	44	2	0.0454545
CP017819	complement(1384732)	Exhaustive	102	44	44	2	0.0454545
CP017819	1385005	Exhaustive	106	56	56	2	0.0357143
CP017819	complement(1385708)	Exhaustive	104	66	66	2	0.030303
CP017819	1386200	Exhaustive	78	41	41	2	0.0487805
CP017819	1386220	Exhaustive	89	49	49	2	0.0408163
CP017819	1386311	Exhaustive	95	47	47	2	0.0425532
CP017819	complement(1386418)	Exhaustive	100	55	55	2	0.0363636
CP017819	complement(1386533)	Exhaustive	97	63	63	2	0.031746
CP017819	complement(1387285)	Exhaustive	106	57	57	2	0.0350877
CP017819	complement(1387726)	Exhaustive	67	52	52	2	0.0384615
CP017819	complement(1387831)	Exhaustive	80	64	64	2	0.03125
CP017819	1388002	Exhaustive	100	44	44	2	0.0454545
CP017819	complement(1388069)	Exhaustive	91	39	39	2	0.0512821
CP017819	1388079	Exhaustive	97	55	55	2	0.0363636
CP017819	1388378	Exhaustive	103	69	69	2	0.0289855
CP017819	1388459	Exhaustive	116	74	74	2	0.027027
CP017819	1388642	Exhaustive	118	72	72	2	0.0277778
CP017819	1388708	Exhaustive	108	68	68	2	0.0294118
CP017819	complement(1388745)	Exhaustive	110	43	43	2	0.0465116
CP017819	1389273	Exhaustive	83	48	48	2	0.0416667
CP017819	1390239	Exhaustive	95	48	48	2	0.0416667
CP017819	complement(1390347)	Exhaustive	99	47	47	2	0.0425532
CP017819	complement(1390469)	Exhaustive	99	42	42	2	0.047619
CP017819	1392280	Exhaustive	121	69	69	2	0.0289855
CP017819	complement(1392332)	Exhaustive	127	59	59	2	0.0338983
CP017819	complement(1392345)	Exhaustive	129	60	60	2	0.0333333
CP017819	1392373	Exhaustive	122	65	65	2	0.0307692
CP017819	complement(1392788)	Exhaustive	76	54	54	2	0.037037
CP017819	complement(1392990)	Exhaustive	78	53	53	2	0.0377358
CP017819	complement(1393209)	Exhaustive	97	59	59	2	0.0338983
CP017819	complement(1393240)	Exhaustive	103	60	60	2	0.0333333
CP017819	complement(1393803)	Exhaustive	87	39	39	2	0.0512821
CP017819	complement(1393840)	Exhaustive	89	35	35	2	0.0571429
CP017819	complement(1393849)	Exhaustive	90	36	36	2	0.0555556
CP017819	1394237	Exhaustive	96	54	54	2	0.037037
CP017819	complement(1394356)	Exhaustive	83	38	38	2	0.0526316
CP017819	1394884	Exhaustive	97	50	50	3	0.06
CP017819	1395591	Exhaustive	82	38	38	2	0.0526316
CP017819	complement(1395715)	Exhaustive	93	56	56	2	0.0357143
CP017819	complement(1396156)	Exhaustive	101	60	60	2	0.0333333
CP017819	complement(1396534)	Exhaustive	88	49	49	2	0.0408163
CP017819	complement(1396734)	Exhaustive	86	48	48	2	0.0416667
CP017819	complement(1396822)	Exhaustive	90	39	39	2	0.0512821
CP017819	complement(1396824)	Exhaustive	89	39	39	2	0.0512821
CP017819	complement(1396831)	Exhaustive	90	41	41	2	0.0487805
CP017819	complement(1396914)	Exhaustive	102	46	46	2	0.0434783
CP017819	1397243	Exhaustive	101	51	51	2	0.0392157
CP017819	1398132	Exhaustive	100	47	47	2	0.0425532
CP017819	complement(1398317)	Exhaustive	100	59	59	2	0.0338983
CP017819	complement(1398409)	Exhaustive	97	56	56	2	0.0357143
CP017819	complement(1398413)	Exhaustive	100	56	56	2	0.0357143
CP017819	complement(1398419)	Exhaustive	98	57	57	2	0.0350877
CP017819	complement(1398448)	Exhaustive	96	57	57	3	0.0526316
CP017819	complement(1398630)	Exhaustive	91	49	49	2	0.0408163
CP017819	1398857	Exhaustive	97	51	51	2	0.0392157
CP017819	1399266	Exhaustive	100	54	54	2	0.037037
CP017819	1399511	Exhaustive	93	50	50	2	0.04
CP017819	1399520	Exhaustive	88	47	47	2	0.0425532
CP017819	complement(1399549)	Exhaustive	90	45	45	2	0.0444444
CP017819	1399765	Exhaustive	77	36	36	2	0.0555556
CP017819	1399767	Exhaustive	76	36	36	2	0.0555556
CP017819	1399769	Exhaustive	78	36	36	2	0.0555556
CP017819	1399771	Exhaustive	78	37	37	2	0.0540541
CP017819	1399773	Exhaustive	78	37	37	2	0.0540541
CP017819	1399782	Exhaustive	79	37	37	3	0.0810811
CP017819	complement(1399790)	Exhaustive	78	41	41	2	0.0487805
CP017819	1399794	Exhaustive	75	36	36	2	0.0555556
CP017819	1399856	Exhaustive	76	39	39	2	0.0512821
CP017819	1399858	Exhaustive	78	41	41	2	0.0487805
CP017819	1400099	Exhaustive	83	42	42	2	0.047619
CP017819	complement(1400160)	Exhaustive	85	46	46	2	0.0434783
CP017819	complement(1401048)	Exhaustive	102	39	39	2	0.0512821
CP017819	1401104	Exhaustive	101	69	69	3	0.0434783
CP017819	1401349	Exhaustive	106	42	42	2	0.047619
CP017819	complement(1401639)	Exhaustive	95	44	44	2	0.0454545
CP017819	1402027	Exhaustive	79	43	43	2	0.0465116
CP017819	1402075	Exhaustive	71	38	38	2	0.0526316
CP017819	complement(1402122)	Exhaustive	77	37	37	3	0.0810811
CP017819	1403600	Exhaustive	104	61	61	2	0.0327869
CP017819	1403631	Exhaustive	104	60	60	2	0.0333333
CP017819	complement(1403922)	Exhaustive	99	47	47	2	0.0425532
CP017819	1403990	Exhaustive	96	46	45	2	0.0444444
CP017819	1404170	Exhaustive	101	51	51	2	0.0392157
CP017819	complement(1404273)	Exhaustive	82	42	42	3	0.0714286
CP017819	1404473	Exhaustive	69	44	44	2	0.0454545
CP017819	1404822	Exhaustive	70	63	63	2	0.031746
CP017819	1404999	Exhaustive	83	61	61	2	0.0327869
CP017819	1405236	Exhaustive	82	59	59	2	0.0338983
CP017819	1405470	Exhaustive	87	71	71	2	0.028169
CP017819	complement(1405680)	Exhaustive	111	40	40	2	0.05
CP017819	complement(1405685)	Exhaustive	111	40	40	2	0.05
CP017819	1406162	Exhaustive	113	45	45	6	0.133333
CP017819	complement(1406211)	Exhaustive	105	60	60	3	0.05
CP017819	complement(1406226)	Exhaustive	104	59	59	2	0.0338983
CP017819	complement(1406234)	Exhaustive	106	59	59	3	0.0508475
CP017819	complement(1406243)	Exhaustive	106	59	59	2	0.0338983
CP017819	complement(1406819)	Exhaustive	65	42	42	2	0.047619
CP017819	complement(1406851)	Exhaustive	62	42	42	3	0.0714286
CP017819	complement(1406853)	Exhaustive	62	42	42	2	0.047619
CP017819	1406956	Exhaustive	63	14	14	2	0.142857
CP017819	1407083	Exhaustive	69	35	35	2	0.0571429
CP017819	1407509	Exhaustive	93	54	54	3	0.0555556
CP017819	1407799	Exhaustive	76	53	53	2	0.0377358
CP017819	1408442	Exhaustive	93	62	62	3	0.0483871
CP017819	1408444	Exhaustive	92	61	61	2	0.0327869
CP017819	complement(1408546)	Exhaustive	90	41	41	2	0.0487805
CP017819	complement(1408676)	Exhaustive	100	52	52	2	0.0384615
CP017819	1408780	Exhaustive	104	51	51	2	0.0392157
CP017819	1409750	Exhaustive	128	78	78	2	0.025641
CP017819	complement(1409973)	Exhaustive	101	56	56	2	0.0357143
CP017819	1410008	Exhaustive	102	42	42	2	0.047619
CP017819	1410199	Exhaustive	92	45	45	2	0.0444444
CP017819	1410430	Exhaustive	91	39	39	2	0.0512821
CP017819	complement(1410671)	Exhaustive	94	44	44	2	0.0454545
CP017819	1411483	Exhaustive	95	51	51	2	0.0392157
CP017819	complement(1411621)	Exhaustive	86	38	38	2	0.0526316
CP017819	1411759	Exhaustive	100	50	50	2	0.04
CP017819	complement(1411862)	Exhaustive	116	59	59	2	0.0338983
CP017819	1411906	Exhaustive	110	52	52	3	0.0576923
CP017819	complement(1413140)	Exhaustive	90	41	41	2	0.0487805
CP017819	complement(1413502)	Exhaustive	105	77	77	2	0.025974
CP017819	1413762	Exhaustive	74	22	22	2	0.0909091
CP017819	1414535	Exhaustive	81	48	48	2	0.0416667
CP017819	complement(1415334)	Exhaustive	95	54	54	2	0.037037
CP017819	1415394	Exhaustive	96	40	40	2	0.05
CP017819	1415400	Exhaustive	92	37	37	2	0.0540541
CP017819	1415477	Exhaustive	94	46	46	2	0.0434783
CP017819	complement(1416262)	Exhaustive	68	36	36	2	0.0555556
CP017819	complement(1416920)	Exhaustive	84	37	37	2	0.0540541
CP017819	1417447	Exhaustive	88	56	56	2	0.0357143
CP017819	1417543	Exhaustive	90	52	52	2	0.0384615
CP017819	1417862	Exhaustive	74	45	45	2	0.0444444
CP017819	complement(1418158)	Exhaustive	71	41	41	2	0.0487805
CP017819	complement(1418314)	Exhaustive	65	41	41	2	0.0487805
CP017819	1418687	Exhaustive	85	58	58	3	0.0517241
CP017819	1418988	Exhaustive	81	44	44	2	0.0454545
CP017819	1419313	Exhaustive	69	25	25	2	0.08
CP017819	1420625	Exhaustive	76	36	36	2	0.0555556
CP017819	1420671	Exhaustive	76	38	38	2	0.0526316
CP017819	complement(1421300)	Exhaustive	100	40	40	2	0.05
CP017819	1421576	Exhaustive	99	46	46	2	0.0434783
CP017819	complement(1421583)	Exhaustive	99	51	51	2	0.0392157
CP017819	1421687	Exhaustive	111	49	49	2	0.0408163
CP017819	1421943	Exhaustive	108	53	53	2	0.0377358
CP017819	1422255	Exhaustive	115	46	46	2	0.0434783
CP017819	complement(1422328)	Exhaustive	120	66	66	2	0.030303
CP017819	1422495	Exhaustive	94	45	45	2	0.0444444
CP017819	1422803	Exhaustive	80	37	37	2	0.0540541
CP017819	complement(1423012)	Exhaustive	97	56	56	2	0.0357143
CP017819	complement(1423019)	Exhaustive	99	56	56	2	0.0357143
CP017819	complement(1423022)	Exhaustive	99	56	56	2	0.0357143
CP017819	complement(1423024)	Exhaustive	98	54	54	2	0.037037
CP017819	complement(1423045)	Exhaustive	104	56	56	2	0.0357143
CP017819	complement(1423047)	Exhaustive	104	56	56	2	0.0357143
CP017819	complement(1423071)	Exhaustive	106	57	57	2	0.0350877
CP017819	1423092	Exhaustive	101	49	49	2	0.0408163
CP017819	1423104	Exhaustive	105	48	48	2	0.0416667
CP017819	1423130	Exhaustive	108	49	49	2	0.0408163
CP017819	complement(1423152)	Exhaustive	101	59	59	2	0.0338983
CP017819	complement(1423164)	Exhaustive	105	63	62	2	0.0322581
CP017819	complement(1423208)	Exhaustive	101	64	64	2	0.03125
CP017819	complement(1423302)	Exhaustive	89	58	58	3	0.0517241
CP017819	complement(1424262)	Exhaustive	86	45	45	2	0.0444444
CP017819	1424283	Exhaustive	85	40	40	3	0.075
CP017819	1424307	Exhaustive	86	42	42	2	0.047619
CP017819	1424611	Exhaustive	79	39	39	2	0.0512821
CP017819	1424712	Exhaustive	83	43	43	2	0.0465116
CP017819	complement(1424833)	Exhaustive	71	33	33	2	0.0606061
CP017819	complement(1424942)	Exhaustive	74	36	36	2	0.0555556
CP017819	complement(1425210)	Exhaustive	82	45	45	2	0.0444444
CP017819	complement(1425696)	Exhaustive	101	55	55	2	0.0363636
CP017819	complement(1425739)	Exhaustive	97	49	49	2	0.0408163
CP017819	1425746	Exhaustive	98	49	49	2	0.0408163
CP017819	complement(1425764)	Exhaustive	92	44	44	2	0.0454545
CP017819	1425774	Exhaustive	92	46	46	2	0.0434783
CP017819	1425867	Exhaustive	101	54	54	3	0.0555556
CP017819	1425975	Exhaustive	96	55	55	2	0.0363636
CP017819	1426578	Exhaustive	104	62	62	2	0.0322581
CP017819	1426623	Exhaustive	89	55	55	2	0.0363636
CP017819	1426691	Exhaustive	95	54	54	2	0.037037
CP017819	complement(1426696)	Exhaustive	94	40	40	2	0.05
CP017819	1426968	Exhaustive	84	43	43	2	0.0465116
CP017819	complement(1427084)	Exhaustive	88	47	47	3	0.0638298
CP017819	complement(1427530)	Exhaustive	95	47	47	2	0.0425532
CP017819	complement(1427574)	Exhaustive	100	52	52	2	0.0384615
CP017819	complement(1427600)	Exhaustive	94	53	53	2	0.0377358
CP017819	complement(1427606)	Exhaustive	94	54	54	2	0.037037
CP017819	1427698	Exhaustive	97	44	44	2	0.0454545
CP017819	1427744	Exhaustive	97	45	45	2	0.0444444
CP017819	complement(1427767)	Exhaustive	104	51	51	2	0.0392157
CP017819	1427895	Exhaustive	96	50	50	2	0.04
CP017819	1428097	Exhaustive	97	27	27	2	0.0740741
CP017819	1428922	Exhaustive	98	41	41	2	0.0487805
CP017819	1428989	Exhaustive	86	34	34	2	0.0588235
CP017819	complement(1429232)	Exhaustive	81	35	35	2	0.0571429
CP017819	complement(1429344)	Exhaustive	87	32	32	2	0.0625
CP017819	complement(1429383)	Exhaustive	97	38	38	2	0.0526316
CP017819	1429407	Exhaustive	95	58	57	2	0.0350877
CP017819	complement(1429503)	Exhaustive	96	42	42	2	0.047619
CP017819	1429519	Exhaustive	99	56	56	2	0.0357143
CP017819	1430682	Exhaustive	93	39	39	2	0.0512821
CP017819	1431089	Exhaustive	90	37	37	2	0.0540541
CP017819	1431238	Exhaustive	95	39	39	2	0.0512821
CP017819	complement(1431736)	Exhaustive	92	40	40	2	0.05
CP017819	complement(1432253)	Exhaustive	108	45	45	2	0.0444444
CP017819	complement(1433451)	Exhaustive	120	40	40	2	0.05
CP017819	complement(1433455)	Exhaustive	120	42	42	2	0.047619
CP017819	complement(1433488)	Exhaustive	94	35	35	2	0.0571429
CP017819	1433502	Exhaustive	96	65	65	3	0.0461538
CP017819	complement(1433550)	Exhaustive	92	33	33	2	0.0606061
CP017819	1433715	Exhaustive	68	51	51	2	0.0392157
CP017819	1434177	Exhaustive	109	57	57	2	0.0350877
CP017819	complement(1434270)	Exhaustive	96	47	47	2	0.0425532
CP017819	1434967	Exhaustive	91	45	45	2	0.0444444
CP017819	1434991	Exhaustive	91	45	45	2	0.0444444
CP017819	complement(1435293)	Exhaustive	89	49	49	2	0.0408163
CP017819	1435304	Exhaustive	93	43	43	3	0.0697674
CP017819	1435457	Exhaustive	92	49	49	2	0.0408163
CP017819	complement(1435550)	Exhaustive	82	41	41	2	0.0487805
CP017819	complement(1435559)	Exhaustive	88	46	46	2	0.0434783
CP017819	complement(1435560)	Exhaustive	89	46	46	2	0.0434783
CP017819	complement(1435587)	Exhaustive	83	43	43	2	0.0465116
CP017819	1435611	Exhaustive	85	42	42	2	0.047619
CP017819	1436819	Exhaustive	87	46	46	2	0.0434783
CP017819	complement(1436962)	Exhaustive	99	52	52	2	0.0384615
CP017819	1437954	Exhaustive	80	35	35	2	0.0571429
CP017819	1438137	Exhaustive	105	44	44	2	0.0454545
CP017819	1438141	Exhaustive	105	44	44	2	0.0454545
CP017819	1438194	Exhaustive	107	44	44	2	0.0454545
CP017819	1438316	Exhaustive	94	42	42	2	0.047619
CP017819	1438335	Exhaustive	90	41	41	2	0.0487805
CP017819	1438340	Exhaustive	88	40	40	2	0.05
CP017819	1438341	Exhaustive	88	40	40	2	0.05
CP017819	1438343	Exhaustive	85	39	39	3	0.0769231
CP017819	1438344	Exhaustive	85	39	39	2	0.0512821
CP017819	1438346	Exhaustive	85	39	39	2	0.0512821
CP017819	1438350	Exhaustive	86	39	39	2	0.0512821
CP017819	1438353	Exhaustive	84	37	37	2	0.0540541
CP017819	complement(1438417)	Exhaustive	83	42	42	2	0.047619
CP017819	complement(1438712)	Exhaustive	120	54	54	4	0.0740741
CP017819	complement(1438723)	Exhaustive	121	57	57	2	0.0350877
CP017819	complement(1438728)	Exhaustive	119	55	55	2	0.0363636
CP017819	complement(1438739)	Exhaustive	121	55	55	2	0.0363636
CP017819	1438745	Exhaustive	120	65	65	4	0.0615385
CP017819	1438749	Exhaustive	118	63	63	4	0.0634921
CP017819	1438780	Exhaustive	114	60	60	6	0.1
CP017819	1438786	Exhaustive	119	60	60	3	0.05
CP017819	1438797	Exhaustive	118	60	60	3	0.05
CP017819	complement(1438802)	Exhaustive	118	59	59	2	0.0338983
CP017819	1438814	Exhaustive	121	59	59	4	0.0677966
CP017819	1438861	Exhaustive	117	53	53	2	0.0377358
CP017819	complement(1438968)	Exhaustive	125	76	76	2	0.0263158
CP017819	1439598	Exhaustive	71	39	39	2	0.0512821
CP017819	complement(1440575)	Exhaustive	109	48	48	2	0.0416667
CP017819	complement(1440835)	Exhaustive	86	41	41	2	0.0487805
CP017819	complement(1440858)	Exhaustive	87	39	39	2	0.0512821
CP017819	complement(1440873)	Exhaustive	86	41	41	2	0.0487805
CP017819	complement(1440967)	Exhaustive	81	42	42	2	0.047619
CP017819	1441472	Exhaustive	97	61	61	2	0.0327869
CP017819	1441711	Exhaustive	101	59	59	2	0.0338983
CP017819	complement(1442459)	Exhaustive	103	58	58	2	0.0344828
CP017819	complement(1442474)	Exhaustive	102	58	58	2	0.0344828
CP017819	complement(1442517)	Exhaustive	94	55	55	2	0.0363636
CP017819	complement(1442607)	Exhaustive	83	39	39	2	0.0512821
CP017819	complement(1442680)	Exhaustive	86	39	39	2	0.0512821
CP017819	complement(1442795)	Exhaustive	96	42	42	2	0.047619
CP017819	complement(1444133)	Exhaustive	64	39	39	2	0.0512821
CP017819	complement(1444421)	Exhaustive	96	65	65	2	0.0307692
CP017819	complement(1444564)	Exhaustive	101	67	67	2	0.0298507
CP017819	complement(1444757)	Exhaustive	92	62	62	2	0.0322581
CP017819	1445106	Exhaustive	81	34	34	2	0.0588235
CP017819	1445107	Exhaustive	81	34	34	2	0.0588235
CP017819	complement(1445156)	Exhaustive	84	49	49	2	0.0408163
CP017819	1445308	Exhaustive	85	43	43	2	0.0465116
CP017819	complement(1445366)	Exhaustive	83	41	41	2	0.0487805
CP017819	complement(1446301)	Exhaustive	89	59	59	2	0.0338983
CP017819	1446481	Exhaustive	91	28	28	2	0.0714286
CP017819	complement(1446554)	Exhaustive	90	59	59	2	0.0338983
CP017819	1446645	Exhaustive	91	33	33	2	0.0606061
CP017819	1446693	Exhaustive	90	33	33	2	0.0606061
CP017819	1447112	Exhaustive	73	19	19	2	0.105263
CP017819	1447376	Exhaustive	100	41	41	2	0.0487805
CP017819	complement(1447571)	Exhaustive	91	42	42	2	0.047619
CP017819	complement(1447593)	Exhaustive	95	48	48	3	0.0625
CP017819	complement(1447848)	Exhaustive	108	59	59	2	0.0338983
CP017819	1447971	Exhaustive	112	46	46	2	0.0434783
CP017819	1448062	Exhaustive	102	37	37	2	0.0540541
CP017819	complement(1448387)	Exhaustive	86	45	45	2	0.0444444
CP017819	1448951	Exhaustive	77	43	43	2	0.0465116
CP017819	1449745	Exhaustive	94	42	42	2	0.047619
CP017819	1450001	Exhaustive	109	53	53	2	0.0377358
CP017819	1450012	Exhaustive	114	56	56	2	0.0357143
CP017819	complement(1450161)	Exhaustive	111	77	77	2	0.025974
CP017819	complement(1450441)	Exhaustive	70	40	40	2	0.05
CP017819	1450617	Exhaustive	77	47	47	2	0.0425532
CP017819	1450689	Exhaustive	83	49	49	2	0.0408163
CP017819	1451005	Exhaustive	86	44	44	2	0.0454545
CP017819	complement(1451345)	Exhaustive	89	55	55	2	0.0363636
CP017819	complement(1451372)	Exhaustive	89	56	56	2	0.0357143
CP017819	complement(1452483)	Exhaustive	113	55	55	2	0.0363636
CP017819	1452678	Exhaustive	114	47	47	2	0.0425532
CP017819	complement(1452992)	Exhaustive	83	48	48	2	0.0416667
CP017819	1453684	Exhaustive	91	54	54	2	0.037037
CP017819	complement(1453833)	Exhaustive	88	48	48	2	0.0416667
CP017819	complement(1453951)	Exhaustive	94	46	46	2	0.0434783
CP017819	complement(1453969)	Exhaustive	97	51	51	2	0.0392157
CP017819	complement(1453976)	Exhaustive	96	51	51	2	0.0392157
CP017819	complement(1454020)	Exhaustive	96	52	52	2	0.0384615
CP017819	complement(1454220)	Exhaustive	86	41	41	2	0.0487805
CP017819	complement(1454375)	Exhaustive	84	42	42	2	0.047619
CP017819	1454725	Exhaustive	81	53	53	2	0.0377358
CP017819	1454843	Exhaustive	81	47	47	2	0.0425532
CP017819	1454998	Exhaustive	96	60	60	2	0.0333333
CP017819	complement(1455093)	Exhaustive	109	42	42	2	0.047619
CP017819	complement(1455419)	Exhaustive	98	32	32	2	0.0625
CP017819	1455434	Exhaustive	98	67	67	2	0.0298507
CP017819	1456365	Exhaustive	83	47	47	2	0.0425532
CP017819	complement(1456468)	Exhaustive	89	44	44	2	0.0454545
CP017819	complement(1456530)	Exhaustive	84	44	44	2	0.0454545
CP017819	complement(1456538)	Exhaustive	81	44	44	2	0.0454545
CP017819	complement(1456542)	Exhaustive	80	43	43	2	0.0465116
CP017819	complement(1456631)	Exhaustive	75	43	43	2	0.0465116
CP017819	complement(1457068)	Exhaustive	100	45	45	2	0.0444444
CP017819	1457139	Exhaustive	93	47	47	2	0.0425532
CP017819	complement(1457187)	Exhaustive	87	46	46	2	0.0434783
CP017819	complement(1457680)	Exhaustive	93	53	53	2	0.0377358
CP017819	1457812	Exhaustive	95	42	42	2	0.047619
CP017819	complement(1458030)	Exhaustive	93	55	55	3	0.0545455
CP017819	1458598	Exhaustive	83	52	52	2	0.0384615
CP017819	1458665	Exhaustive	94	56	56	2	0.0357143
CP017819	complement(1458819)	Exhaustive	110	40	40	2	0.05
CP017819	1458990	Exhaustive	100	46	46	2	0.0434783
CP017819	complement(1459802)	Exhaustive	95	46	46	2	0.0434783
CP017819	complement(1459823)	Exhaustive	91	46	46	2	0.0434783
CP017819	1459958	Exhaustive	90	49	49	2	0.0408163
CP017819	complement(1460254)	Exhaustive	89	57	57	2	0.0350877
CP017819	1460604	Exhaustive	87	57	57	2	0.0350877
CP017819	1460630	Exhaustive	90	58	58	3	0.0517241
CP017819	1460855	Exhaustive	99	47	47	2	0.0425532
CP017819	1460857	Exhaustive	98	46	46	2	0.0434783
CP017819	1460862	Exhaustive	98	45	45	2	0.0444444
CP017819	1460865	Exhaustive	96	43	43	2	0.0465116
CP017819	1460867	Exhaustive	96	43	43	2	0.0465116
CP017819	1460870	Exhaustive	96	43	43	2	0.0465116
CP017819	1460875	Exhaustive	96	42	42	2	0.047619
CP017819	1460876	Exhaustive	96	42	42	2	0.047619
CP017819	1460882	Exhaustive	96	42	42	2	0.047619
CP017819	1460907	Exhaustive	94	39	39	3	0.0769231
CP017819	1460911	Exhaustive	93	38	38	2	0.0526316
CP017819	complement(1460920)	Exhaustive	90	54	54	2	0.037037
CP017819	complement(1460940)	Exhaustive	88	52	52	2	0.0384615
CP017819	1461090	Exhaustive	78	28	28	2	0.0714286
CP017819	1461091	Exhaustive	78	28	28	2	0.0714286
CP017819	1461103	Exhaustive	83	27	27	2	0.0740741
CP017819	1461122	Exhaustive	82	27	26	2	0.0769231
CP017819	1461126	Exhaustive	82	27	27	2	0.0740741
CP017819	1461128	Exhaustive	83	27	27	2	0.0740741
CP017819	1461130	Exhaustive	83	27	27	2	0.0740741
CP017819	1461135	Exhaustive	83	27	27	2	0.0740741
CP017819	1461138	Exhaustive	83	27	27	2	0.0740741
CP017819	1461140	Exhaustive	82	26	26	2	0.0769231
CP017819	1461143	Exhaustive	83	27	27	2	0.0740741
CP017819	1461149	Exhaustive	84	27	27	2	0.0740741
CP017819	1461151	Exhaustive	82	27	26	2	0.0769231
CP017819	1461153	Exhaustive	82	26	26	2	0.0769231
CP017819	1461156	Exhaustive	82	26	26	2	0.0769231
CP017819	1461159	Exhaustive	81	26	26	3	0.115385
CP017819	1461217	Exhaustive	81	20	20	2	0.1
CP017819	complement(1461379)	Exhaustive	79	64	64	2	0.03125
CP017819	1461661	Exhaustive	102	53	53	2	0.0377358
CP017819	1461714	Exhaustive	95	53	53	2	0.0377358
CP017819	1461788	Exhaustive	92	57	57	2	0.0350877
CP017819	1461798	Exhaustive	93	58	58	2	0.0344828
CP017819	1461840	Exhaustive	89	52	52	2	0.0384615
CP017819	complement(1463483)	Exhaustive	86	41	41	2	0.0487805
CP017819	1463808	Exhaustive	82	42	42	2	0.047619
CP017819	1464099	Exhaustive	66	28	28	2	0.0714286
CP017819	1464112	Exhaustive	65	29	29	2	0.0689655
CP017819	1464113	Exhaustive	65	28	28	2	0.0714286
CP017819	1465389	Exhaustive	79	63	63	2	0.031746
CP017819	complement(1465643)	Exhaustive	87	46	46	2	0.0434783
CP017819	complement(1466006)	Exhaustive	88	43	43	2	0.0465116
CP017819	complement(1466332)	Exhaustive	87	35	35	2	0.0571429
CP017819	complement(1466345)	Exhaustive	85	35	35	2	0.0571429
CP017819	1466447	Exhaustive	89	51	51	4	0.0784314
CP017819	complement(1466520)	Exhaustive	87	40	40	2	0.05
CP017819	complement(1467050)	Exhaustive	73	53	53	2	0.0377358
CP017819	complement(1467666)	Exhaustive	102	59	59	2	0.0338983
CP017819	complement(1467741)	Exhaustive	91	53	53	2	0.0377358
CP017819	complement(1468323)	Exhaustive	77	43	43	2	0.0465116
CP017819	1468369	Exhaustive	94	38	38	2	0.0526316
CP017819	complement(1468419)	Exhaustive	98	60	60	2	0.0333333
CP017819	complement(1468931)	Exhaustive	101	45	45	2	0.0444444
CP017819	complement(1468952)	Exhaustive	98	43	43	2	0.0465116
CP017819	complement(1470026)	Exhaustive	80	32	32	2	0.0625
CP017819	complement(1470030)	Exhaustive	80	32	32	2	0.0625
CP017819	complement(1470059)	Exhaustive	82	30	30	2	0.0666667
CP017819	complement(1470060)	Exhaustive	82	30	30	2	0.0666667
CP017819	complement(1470061)	Exhaustive	82	30	30	2	0.0666667
CP017819	complement(1470064)	Exhaustive	82	29	29	2	0.0689655
CP017819	complement(1470067)	Exhaustive	83	29	29	2	0.0689655
CP017819	1470293	Exhaustive	71	42	42	2	0.047619
CP017819	complement(1470634)	Exhaustive	86	41	41	2	0.0487805
CP017819	complement(1470706)	Exhaustive	89	40	40	2	0.05
CP017819	1470902	Exhaustive	89	45	45	2	0.0444444
CP017819	1471159	Exhaustive	77	40	40	2	0.05
CP017819	complement(1471316)	Exhaustive	82	44	44	2	0.0454545
CP017819	1471327	Exhaustive	81	37	36	2	0.0555556
CP017819	complement(1471503)	Exhaustive	81	45	45	2	0.0444444
CP017819	1471873	Exhaustive	83	40	40	2	0.05
CP017819	complement(1472044)	Exhaustive	81	44	44	2	0.0454545
CP017819	complement(1472316)	Exhaustive	76	42	42	2	0.047619
CP017819	1472471	Exhaustive	86	48	48	3	0.0625
CP017819	complement(1472597)	Exhaustive	87	38	38	3	0.0789474
CP017819	complement(1473588)	Exhaustive	76	41	41	2	0.0487805
CP017819	1474448	Exhaustive	84	45	45	2	0.0444444
CP017819	complement(1474587)	Exhaustive	76	37	37	2	0.0540541
CP017819	1474591	Exhaustive	77	39	39	2	0.0512821
CP017819	1474645	Exhaustive	71	35	35	2	0.0571429
CP017819	1474646	Exhaustive	70	35	35	2	0.0571429
CP017819	1474648	Exhaustive	70	35	35	2	0.0571429
CP017819	1474650	Exhaustive	70	35	35	2	0.0571429
CP017819	1474651	Exhaustive	70	35	35	3	0.0857143
CP017819	1474655	Exhaustive	72	36	36	2	0.0555556
CP017819	1474658	Exhaustive	72	36	36	2	0.0555556
CP017819	1474660	Exhaustive	72	36	36	3	0.0833333
CP017819	1474661	Exhaustive	72	36	36	2	0.0555556
CP017819	1474662	Exhaustive	72	36	36	2	0.0555556
CP017819	1474666	Exhaustive	73	36	36	2	0.0555556
CP017819	1474668	Exhaustive	75	36	36	2	0.0555556
CP017819	1474732	Exhaustive	84	45	45	2	0.0444444
CP017819	complement(1475122)	Exhaustive	83	35	35	2	0.0571429
CP017819	1475413	Exhaustive	95	69	69	3	0.0434783
CP017819	1475415	Exhaustive	96	70	70	2	0.0285714
CP017819	1475712	Exhaustive	130	67	67	2	0.0298507
CP017819	1476507	Exhaustive	85	48	48	2	0.0416667
CP017819	1476566	Exhaustive	103	48	48	2	0.0416667
CP017819	complement(1476682)	Exhaustive	104	47	47	3	0.0638298
CP017819	complement(1477081)	Exhaustive	105	59	59	2	0.0338983
CP017819	1477361	Exhaustive	90	44	44	2	0.0454545
CP017819	1477436	Exhaustive	98	47	47	2	0.0425532
CP017819	1477460	Exhaustive	98	50	50	2	0.04
CP017819	1477526	Exhaustive	100	55	55	2	0.0363636
CP017819	1477615	Exhaustive	89	49	49	2	0.0408163
CP017819	complement(1477812)	Exhaustive	89	37	37	2	0.0540541
CP017819	1477973	Exhaustive	84	55	55	2	0.0363636
CP017819	1477981	Exhaustive	87	56	56	3	0.0535714
CP017819	1478015	Exhaustive	87	55	55	2	0.0363636
CP017819	1478031	Exhaustive	93	60	60	2	0.0333333
CP017819	1478138	Exhaustive	90	60	60	2	0.0333333
CP017819	1478157	Exhaustive	93	58	57	2	0.0350877
CP017819	1478242	Exhaustive	97	57	57	2	0.0350877
CP017819	1478321	Exhaustive	94	48	48	2	0.0416667
CP017819	1478431	Exhaustive	91	48	48	2	0.0416667
CP017819	complement(1479211)	Exhaustive	95	47	47	2	0.0425532
CP017819	1480232	Exhaustive	110	56	56	2	0.0357143
CP017819	complement(1480487)	Exhaustive	86	39	39	3	0.0769231
CP017819	complement(1480699)	Exhaustive	101	32	32	2	0.0625
CP017819	1480728	Exhaustive	103	69	69	2	0.0289855
CP017819	1481050	Exhaustive	106	74	74	2	0.027027
CP017819	1481165	Exhaustive	95	68	68	2	0.0294118
CP017819	1481361	Exhaustive	85	51	51	2	0.0392157
CP017819	1481690	Exhaustive	115	64	64	2	0.03125
CP017819	complement(1481737)	Exhaustive	110	50	50	3	0.06
CP017819	complement(1481819)	Exhaustive	103	53	53	2	0.0377358
CP017819	1482022	Exhaustive	104	47	47	2	0.0425532
CP017819	1482159	Exhaustive	120	52	52	2	0.0384615
CP017819	1482226	Exhaustive	115	48	48	2	0.0416667
CP017819	1482232	Exhaustive	111	45	45	3	0.0666667
CP017819	1482369	Exhaustive	95	36	36	2	0.0555556
CP017819	1482412	Exhaustive	95	36	36	2	0.0555556
CP017819	complement(1483467)	Exhaustive	65	39	39	2	0.0512821
CP017819	complement(1483471)	Exhaustive	65	40	40	2	0.05
CP017819	complement(1483523)	Exhaustive	72	35	35	2	0.0571429
CP017819	1483916	Exhaustive	78	39	39	2	0.0512821
CP017819	1484020	Exhaustive	82	35	35	2	0.0571429
CP017819	1484369	Exhaustive	90	29	29	3	0.103448
CP017819	1485030	Exhaustive	76	37	37	2	0.0540541
CP017819	1485083	Exhaustive	82	40	40	2	0.05
CP017819	1485103	Exhaustive	86	39	39	2	0.0512821
CP017819	1485328	Exhaustive	94	46	46	2	0.0434783
CP017819	complement(1485600)	Exhaustive	87	54	54	2	0.037037
CP017819	complement(1485946)	Exhaustive	86	44	44	2	0.0454545
CP017819	1486600	Exhaustive	83	48	48	2	0.0416667
CP017819	1486899	Exhaustive	81	43	43	2	0.0465116
CP017819	complement(1486968)	Exhaustive	82	44	44	3	0.0681818
CP017819	complement(1487164)	Exhaustive	82	41	41	2	0.0487805
CP017819	complement(1487220)	Exhaustive	83	46	46	2	0.0434783
CP017819	1487305	Exhaustive	92	38	38	2	0.0526316
CP017819	1487573	Exhaustive	95	38	38	2	0.0526316
CP017819	1487642	Exhaustive	85	33	33	2	0.0606061
CP017819	complement(1487872)	Exhaustive	105	71	71	2	0.028169
CP017819	complement(1487923)	Exhaustive	113	75	75	2	0.0266667
CP017819	complement(1487935)	Exhaustive	112	75	75	2	0.0266667
CP017819	complement(1488076)	Exhaustive	85	61	61	3	0.0491803
CP017819	1488287	Exhaustive	96	46	46	2	0.0434783
CP017819	complement(1488865)	Exhaustive	83	24	24	2	0.0833333
CP017819	complement(1489110)	Exhaustive	94	38	38	2	0.0526316
CP017819	1489655	Exhaustive	95	46	46	2	0.0434783
CP017819	1490792	Exhaustive	91	36	36	2	0.0555556
CP017819	1490803	Exhaustive	96	37	37	3	0.0810811
CP017819	1491198	Exhaustive	92	59	59	2	0.0338983
CP017819	complement(1491618)	Exhaustive	86	37	37	2	0.0540541
CP017819	1491886	Exhaustive	94	51	51	2	0.0392157
CP017819	complement(1491968)	Exhaustive	84	38	38	2	0.0526316
CP017819	complement(1492135)	Exhaustive	87	31	31	2	0.0645161
CP017819	complement(1492307)	Exhaustive	76	28	28	2	0.0714286
CP017819	complement(1492488)	Exhaustive	80	45	45	2	0.0444444
CP017819	1493008	Exhaustive	98	56	56	2	0.0357143
CP017819	1493119	Exhaustive	101	58	58	3	0.0517241
CP017819	complement(1493326)	Exhaustive	102	46	46	2	0.0434783
CP017819	1493419	Exhaustive	85	42	42	2	0.047619
CP017819	complement(1493428)	Exhaustive	86	44	44	2	0.0454545
CP017819	complement(1494214)	Exhaustive	93	53	53	2	0.0377358
CP017819	1494237	Exhaustive	91	36	36	2	0.0555556
CP017819	complement(1495095)	Exhaustive	81	53	53	2	0.0377358
CP017819	complement(1495096)	Exhaustive	81	53	53	3	0.0566038
CP017819	complement(1495214)	Exhaustive	81	54	54	2	0.037037
CP017819	complement(1495265)	Exhaustive	94	63	63	2	0.031746
CP017819	complement(1495488)	Exhaustive	79	43	43	2	0.0465116
CP017819	complement(1495582)	Exhaustive	79	42	42	2	0.047619
CP017819	complement(1495893)	Exhaustive	75	48	48	2	0.0416667
CP017819	complement(1495961)	Exhaustive	79	47	47	2	0.0425532
CP017819	1496131	Exhaustive	94	31	31	2	0.0645161
CP017819	1496619	Exhaustive	88	43	43	2	0.0465116
CP017819	complement(1497251)	Exhaustive	77	52	52	2	0.0384615
CP017819	complement(1498109)	Exhaustive	70	29	29	2	0.0689655
CP017819	1498495	Exhaustive	102	63	62	4	0.0645161
CP017819	1498677	Exhaustive	102	66	66	2	0.030303
CP017819	complement(1499505)	Exhaustive	89	41	41	2	0.0487805
CP017819	complement(1499629)	Exhaustive	94	41	41	2	0.0487805
CP017819	complement(1499946)	Exhaustive	101	48	48	2	0.0416667
CP017819	1500034	Exhaustive	104	55	55	2	0.0363636
CP017819	1500151	Exhaustive	88	46	46	2	0.0434783
CP017819	1500492	Exhaustive	102	45	45	2	0.0444444
CP017819	1500506	Exhaustive	102	47	47	6	0.12766
CP017819	1500735	Exhaustive	126	58	58	3	0.0517241
CP017819	1500833	Exhaustive	106	52	52	2	0.0384615
CP017819	1500851	Exhaustive	101	50	50	2	0.04
CP017819	1501941	Exhaustive	101	46	46	2	0.0434783
CP017819	complement(1503009)	Exhaustive	78	39	39	2	0.0512821
CP017819	complement(1503286)	Exhaustive	101	72	72	2	0.0277778
CP017819	1503930	Exhaustive	63	53	53	2	0.0377358
CP017819	1504095	Exhaustive	74	62	62	2	0.0322581
CP017819	1504349	Exhaustive	88	68	68	2	0.0294118
CP017819	complement(1504376)	Exhaustive	92	21	21	2	0.0952381
CP017819	1504407	Exhaustive	102	79	79	2	0.0253165
CP017819	1504467	Exhaustive	103	76	75	2	0.0266667
CP017819	complement(1505258)	Exhaustive	87	52	52	2	0.0384615
CP017819	1505260	Exhaustive	86	35	35	2	0.0571429
CP017819	1505365	Exhaustive	79	35	35	2	0.0571429
CP017819	complement(1505375)	Exhaustive	83	47	47	3	0.0638298
CP017819	complement(1505427)	Exhaustive	92	56	56	3	0.0535714
CP017819	1505462	Exhaustive	84	36	36	2	0.0555556
CP017819	1505477	Exhaustive	80	32	32	2	0.0625
CP017819	complement(1505747)	Exhaustive	80	48	48	2	0.0416667
CP017819	1505789	Exhaustive	75	31	31	2	0.0645161
CP017819	1506106	Exhaustive	369	179	179	2	0.0111732
CP017819	complement(1506186)	Exhaustive	370	179	179	2	0.0111732
CP017819	1506204	Exhaustive	339	177	177	2	0.0112994
CP017819	1506409	Exhaustive	104	64	64	2	0.03125
CP017819	complement(1506584)	Exhaustive	112	57	57	2	0.0350877
CP017819	complement(1506616)	Exhaustive	112	56	55	2	0.0363636
CP017819	complement(1507336)	Exhaustive	93	34	34	2	0.0588235
CP017819	1507528	Exhaustive	121	67	67	2	0.0298507
CP017819	1507877	Exhaustive	110	68	68	2	0.0294118
CP017819	1508215	Exhaustive	98	56	56	2	0.0357143
CP017819	complement(1508333)	Exhaustive	104	51	51	2	0.0392157
CP017819	1508528	Exhaustive	113	60	59	2	0.0338983
CP017819	1508633	Exhaustive	114	58	58	2	0.0344828
CP017819	1508676	Exhaustive	123	64	64	2	0.03125
CP017819	1508739	Exhaustive	124	64	64	2	0.03125
CP017819	1508795	Exhaustive	132	67	67	2	0.0298507
CP017819	1510341	Exhaustive	101	50	50	2	0.04
CP017819	1510562	Exhaustive	94	51	51	2	0.0392157
CP017819	1510665	Exhaustive	97	61	61	2	0.0327869
CP017819	1510673	Exhaustive	98	59	59	2	0.0338983
CP017819	complement(1510708)	Exhaustive	99	39	39	2	0.0512821
CP017819	1510735	Exhaustive	94	58	58	2	0.0344828
CP017819	complement(1511881)	Exhaustive	90	62	62	2	0.0322581
CP017819	complement(1512409)	Exhaustive	77	29	29	2	0.0689655
CP017819	complement(1512518)	Exhaustive	93	36	36	2	0.0555556
CP017819	1512677	Exhaustive	103	51	51	2	0.0392157
CP017819	1513334	Exhaustive	85	47	47	2	0.0425532
CP017819	1513434	Exhaustive	95	54	54	2	0.037037
CP017819	1513648	Exhaustive	105	61	61	2	0.0327869
CP017819	1513882	Exhaustive	85	48	48	2	0.0416667
CP017819	1514377	Exhaustive	90	50	50	2	0.04
CP017819	1514588	Exhaustive	90	54	54	2	0.037037
CP017819	1514725	Exhaustive	92	53	53	2	0.0377358
CP017819	complement(1515372)	Exhaustive	104	42	42	2	0.047619
CP017819	1515817	Exhaustive	116	68	68	2	0.0294118
CP017819	complement(1516057)	Exhaustive	79	33	33	2	0.0606061
CP017819	1516387	Exhaustive	74	45	45	2	0.0444444
CP017819	1516421	Exhaustive	75	48	48	3	0.0625
CP017819	1516988	Exhaustive	98	78	78	2	0.025641
CP017819	1517077	Exhaustive	91	79	79	2	0.0253165
CP017819	complement(1517143)	Exhaustive	78	15	15	2	0.133333
CP017819	complement(1517514)	Exhaustive	107	65	65	2	0.0307692
CP017819	1517872	Exhaustive	104	56	56	2	0.0357143
CP017819	1518310	Exhaustive	97	55	55	2	0.0363636
CP017819	1518420	Exhaustive	96	46	46	3	0.0652174
CP017819	1518436	Exhaustive	99	50	50	2	0.04
CP017819	1518994	Exhaustive	82	27	27	2	0.0740741
CP017819	complement(1519220)	Exhaustive	85	57	57	2	0.0350877
CP017819	complement(1519600)	Exhaustive	101	56	56	3	0.0535714
CP017819	1520346	Exhaustive	65	30	30	2	0.0666667
CP017819	complement(1520911)	Exhaustive	107	52	51	2	0.0392157
CP017819	complement(1521028)	Exhaustive	113	61	61	2	0.0327869
CP017819	1521059	Exhaustive	111	51	51	2	0.0392157
CP017819	complement(1521086)	Exhaustive	108	60	60	3	0.05
CP017819	complement(1521377)	Exhaustive	78	34	34	2	0.0588235
CP017819	1521805	Exhaustive	106	28	28	2	0.0714286
CP017819	1521840	Exhaustive	96	20	20	2	0.1
CP017819	complement(1522268)	Exhaustive	68	40	40	2	0.05
CP017819	complement(1522449)	Exhaustive	70	39	39	2	0.0512821
CP017819	complement(1523027)	Exhaustive	100	49	49	2	0.0408163
CP017819	complement(1523046)	Exhaustive	101	50	50	2	0.04
CP017819	complement(1523111)	Exhaustive	104	53	52	2	0.0384615
CP017819	1523226	Exhaustive	100	54	54	2	0.037037
CP017819	1523416	Exhaustive	106	47	47	2	0.0425532
CP017819	complement(1523702)	Exhaustive	97	59	59	2	0.0338983
CP017819	complement(1523960)	Exhaustive	71	47	47	3	0.0638298
CP017819	1524092	Exhaustive	79	38	38	2	0.0526316
CP017819	1524413	Exhaustive	88	42	42	2	0.047619
CP017819	1524657	Exhaustive	89	42	42	2	0.047619
CP017819	1524732	Exhaustive	94	50	50	3	0.06
CP017819	complement(1524736)	Exhaustive	93	43	43	2	0.0465116
CP017819	complement(1524835)	Exhaustive	87	39	39	2	0.0512821
CP017819	complement(1525083)	Exhaustive	101	39	39	2	0.0512821
CP017819	1525418	Exhaustive	89	44	44	2	0.0454545
CP017819	complement(1525495)	Exhaustive	113	51	51	2	0.0392157
CP017819	1525675	Exhaustive	87	50	50	2	0.04
CP017819	1526437	Exhaustive	91	64	64	2	0.03125
CP017819	1526860	Exhaustive	95	58	58	2	0.0344828
CP017819	1528293	Exhaustive	86	27	27	2	0.0740741
CP017819	1528790	Exhaustive	89	45	45	2	0.0444444
CP017819	complement(1528948)	Exhaustive	86	43	43	2	0.0465116
CP017819	1529201	Exhaustive	98	44	44	2	0.0454545
CP017819	complement(1529467)	Exhaustive	68	39	39	2	0.0512821
CP017819	complement(1530027)	Exhaustive	75	28	28	2	0.0714286
CP017819	1530114	Exhaustive	81	46	46	2	0.0434783
CP017819	complement(1531064)	Exhaustive	84	32	32	2	0.0625
CP017819	complement(1531611)	Exhaustive	83	30	30	2	0.0666667
CP017819	1532066	Exhaustive	92	65	65	2	0.0307692
CP017819	1532142	Exhaustive	115	76	76	2	0.0263158
CP017819	1532154	Exhaustive	112	71	71	2	0.028169
CP017819	1532214	Exhaustive	113	76	76	2	0.0263158
CP017819	complement(1533788)	Exhaustive	89	45	45	2	0.0444444
CP017819	1534056	Exhaustive	98	50	50	2	0.04
CP017819	1534074	Exhaustive	95	46	46	2	0.0434783
CP017819	1534080	Exhaustive	94	46	46	2	0.0434783
CP017819	1534082	Exhaustive	94	46	46	2	0.0434783
CP017819	1534114	Exhaustive	94	47	47	2	0.0425532
CP017819	complement(1534143)	Exhaustive	108	54	54	2	0.037037
CP017819	1534202	Exhaustive	112	65	65	2	0.0307692
CP017819	1534489	Exhaustive	86	57	57	2	0.0350877
CP017819	1535140	Exhaustive	103	60	60	2	0.0333333
CP017819	1536297	Exhaustive	101	48	48	3	0.0625
CP017819	complement(1536674)	Exhaustive	96	51	51	2	0.0392157
CP017819	1536974	Exhaustive	107	53	53	2	0.0377358
CP017819	complement(1537030)	Exhaustive	104	48	48	2	0.0416667
CP017819	complement(1537197)	Exhaustive	93	40	40	2	0.05
CP017819	complement(1537202)	Exhaustive	95	40	40	2	0.05
CP017819	1537248	Exhaustive	89	46	46	2	0.0434783
CP017819	1537973	Exhaustive	104	58	58	2	0.0344828
CP017819	complement(1538195)	Exhaustive	76	32	32	2	0.0625
CP017819	complement(1538199)	Exhaustive	77	33	33	3	0.0909091
CP017819	complement(1538200)	Exhaustive	78	34	34	2	0.0588235
CP017819	complement(1538202)	Exhaustive	78	34	34	2	0.0588235
CP017819	complement(1538205)	Exhaustive	81	35	35	2	0.0571429
CP017819	complement(1538208)	Exhaustive	81	36	36	2	0.0555556
CP017819	complement(1538292)	Exhaustive	69	41	41	2	0.0487805
CP017819	complement(1538297)	Exhaustive	69	41	41	2	0.0487805
CP017819	complement(1538302)	Exhaustive	71	41	41	2	0.0487805
CP017819	1538617	Exhaustive	97	53	53	2	0.0377358
CP017819	1538935	Exhaustive	103	51	51	2	0.0392157
CP017819	complement(1538957)	Exhaustive	105	53	53	2	0.0377358
CP017819	complement(1539338)	Exhaustive	74	41	41	2	0.0487805
CP017819	complement(1539361)	Exhaustive	73	43	43	2	0.0465116
CP017819	complement(1539460)	Exhaustive	75	49	49	2	0.0408163
CP017819	1539551	Exhaustive	79	32	32	2	0.0625
CP017819	complement(1539561)	Exhaustive	81	49	49	2	0.0408163
CP017819	complement(1539597)	Exhaustive	77	45	45	2	0.0444444
CP017819	complement(1539924)	Exhaustive	96	50	50	2	0.04
CP017819	1540626	Exhaustive	100	52	52	2	0.0384615
CP017819	1540843	Exhaustive	89	51	51	2	0.0392157
CP017819	1540939	Exhaustive	76	39	39	2	0.0512821
CP017819	complement(1540946)	Exhaustive	74	37	37	2	0.0540541
CP017819	1541035	Exhaustive	91	49	49	2	0.0408163
CP017819	1541056	Exhaustive	89	49	49	2	0.0408163
CP017819	1541072	Exhaustive	82	43	43	2	0.0465116
CP017819	1541083	Exhaustive	80	41	41	4	0.097561
CP017819	1541089	Exhaustive	80	41	41	2	0.0487805
CP017819	1541102	Exhaustive	77	42	42	2	0.047619
CP017819	1541110	Exhaustive	81	44	44	2	0.0454545
CP017819	1541117	Exhaustive	81	44	44	2	0.0454545
CP017819	1541124	Exhaustive	81	44	44	2	0.0454545
CP017819	1541125	Exhaustive	81	44	44	2	0.0454545
CP017819	1541131	Exhaustive	82	44	44	2	0.0454545
CP017819	1541137	Exhaustive	83	43	43	2	0.0465116
CP017819	1541145	Exhaustive	83	44	44	2	0.0454545
CP017819	1541147	Exhaustive	83	44	44	2	0.0454545
CP017819	1541265	Exhaustive	82	42	42	2	0.047619
CP017819	1541279	Exhaustive	86	47	47	2	0.0425532
CP017819	complement(1541628)	Exhaustive	83	44	44	2	0.0454545
CP017819	complement(1541644)	Exhaustive	83	44	44	2	0.0454545
CP017819	complement(1541660)	Exhaustive	78	47	47	2	0.0425532
CP017819	1542214	Exhaustive	100	69	69	2	0.0289855
CP017819	1542289	Exhaustive	91	59	59	2	0.0338983
CP017819	1542460	Exhaustive	99	54	54	2	0.037037
CP017819	1542842	Exhaustive	103	48	48	2	0.0416667
CP017819	1542975	Exhaustive	91	31	31	2	0.0645161
CP017819	1542980	Exhaustive	90	31	31	2	0.0645161
CP017819	1544002	Exhaustive	88	43	43	2	0.0465116
CP017819	complement(1544099)	Exhaustive	91	49	49	2	0.0408163
CP017819	1544108	Exhaustive	91	42	42	2	0.047619
CP017819	1544166	Exhaustive	94	44	44	2	0.0454545
CP017819	1544171	Exhaustive	89	42	42	2	0.047619
CP017819	1544179	Exhaustive	92	42	42	2	0.047619
CP017819	1544194	Exhaustive	93	42	42	2	0.047619
CP017819	complement(1544572)	Exhaustive	84	49	48	2	0.0416667
CP017819	complement(1545350)	Exhaustive	68	33	33	2	0.0606061
CP017819	1545705	Exhaustive	89	49	49	2	0.0408163
CP017819	1545716	Exhaustive	92	47	47	2	0.0425532
CP017819	1545775	Exhaustive	92	42	42	2	0.047619
CP017819	1545816	Exhaustive	94	48	48	2	0.0416667
CP017819	1546079	Exhaustive	87	43	43	3	0.0697674
CP017819	complement(1546556)	Exhaustive	67	40	40	2	0.05
CP017819	complement(1546691)	Exhaustive	78	35	35	2	0.0571429
CP017819	complement(1546827)	Exhaustive	83	30	30	2	0.0666667
CP017819	1547458	Exhaustive	95	43	43	2	0.0465116
CP017819	complement(1547521)	Exhaustive	86	45	45	2	0.0444444
CP017819	complement(1550018)	Exhaustive	92	53	53	2	0.0377358
CP017819	1550173	Exhaustive	90	47	47	2	0.0425532
CP017819	complement(1550464)	Exhaustive	96	55	55	2	0.0363636
CP017819	1550878	Exhaustive	78	38	38	2	0.0526316
CP017819	1551370	Exhaustive	92	50	50	2	0.04
CP017819	complement(1551617)	Exhaustive	93	41	41	2	0.0487805
CP017819	1551724	Exhaustive	98	49	49	2	0.0408163
CP017819	complement(1552093)	Exhaustive	86	44	44	2	0.0454545
CP017819	complement(1552236)	Exhaustive	92	47	47	3	0.0638298
CP017819	complement(1552243)	Exhaustive	89	45	45	2	0.0444444
CP017819	1552280	Exhaustive	93	48	48	2	0.0416667
CP017819	1552281	Exhaustive	93	48	48	2	0.0416667
CP017819	1552283	Exhaustive	94	50	50	2	0.04
CP017819	1552291	Exhaustive	96	51	51	2	0.0392157
CP017819	1552466	Exhaustive	90	52	52	2	0.0384615
CP017819	1552482	Exhaustive	95	53	53	2	0.0377358
CP017819	1552528	Exhaustive	89	50	50	2	0.04
CP017819	complement(1553005)	Exhaustive	86	37	37	2	0.0540541
CP017819	1553348	Exhaustive	74	42	42	2	0.047619
CP017819	1553969	Exhaustive	84	36	36	2	0.0555556
CP017819	complement(1554028)	Exhaustive	95	53	53	2	0.0377358
CP017819	complement(1554087)	Exhaustive	97	55	55	2	0.0363636
CP017819	complement(1554099)	Exhaustive	100	55	55	2	0.0363636
CP017819	complement(1554234)	Exhaustive	113	64	64	2	0.03125
CP017819	complement(1554316)	Exhaustive	110	63	63	2	0.031746
CP017819	complement(1554319)	Exhaustive	110	63	63	2	0.031746
CP017819	complement(1554323)	Exhaustive	111	64	64	2	0.03125
CP017819	complement(1554326)	Exhaustive	110	62	62	2	0.0322581
CP017819	1554395	Exhaustive	105	41	41	2	0.0487805
CP017819	complement(1554521)	Exhaustive	94	58	58	2	0.0344828
CP017819	complement(1554784)	Exhaustive	109	42	42	2	0.047619
CP017819	complement(1554858)	Exhaustive	117	53	53	2	0.0377358
CP017819	complement(1554859)	Exhaustive	117	54	54	3	0.0555556
CP017819	complement(1554862)	Exhaustive	118	54	54	2	0.037037
CP017819	complement(1554865)	Exhaustive	118	54	54	2	0.037037
CP017819	complement(1554866)	Exhaustive	117	54	54	2	0.037037
CP017819	complement(1554878)	Exhaustive	119	56	56	2	0.0357143
CP017819	complement(1554895)	Exhaustive	118	55	55	2	0.0363636
CP017819	complement(1554972)	Exhaustive	124	58	58	2	0.0344828
CP017819	complement(1555085)	Exhaustive	116	57	57	2	0.0350877
CP017819	complement(1555399)	Exhaustive	85	52	52	2	0.0384615
CP017819	complement(1555517)	Exhaustive	92	54	54	3	0.0555556
CP017819	1555611	Exhaustive	98	39	39	2	0.0512821
CP017819	complement(1555645)	Exhaustive	101	64	64	2	0.03125
CP017819	1556440	Exhaustive	78	28	28	2	0.0714286
CP017819	complement(1556534)	Exhaustive	75	44	44	2	0.0454545
CP017819	complement(1556588)	Exhaustive	73	38	38	2	0.0526316
CP017819	complement(1557166)	Exhaustive	82	35	35	2	0.0571429
CP017819	1557354	Exhaustive	111	52	52	2	0.0384615
CP017819	complement(1557647)	Exhaustive	114	64	64	2	0.03125
CP017819	complement(1557754)	Exhaustive	105	56	56	3	0.0535714
CP017819	complement(1558503)	Exhaustive	96	33	32	2	0.0625
CP017819	1559709	Exhaustive	100	52	52	2	0.0384615
CP017819	1559886	Exhaustive	86	54	54	2	0.037037
CP017819	1560008	Exhaustive	91	52	51	2	0.0392157
CP017819	1560308	Exhaustive	79	50	49	3	0.0612245
CP017819	complement(1560449)	Exhaustive	81	30	30	2	0.0666667
CP017819	complement(1560454)	Exhaustive	81	31	31	2	0.0645161
CP017819	complement(1560589)	Exhaustive	103	39	39	2	0.0512821
CP017819	complement(1560591)	Exhaustive	106	41	41	2	0.0487805
CP017819	1560932	Exhaustive	101	63	63	2	0.031746
CP017819	complement(1561091)	Exhaustive	92	44	44	2	0.0454545
CP017819	1562243	Exhaustive	85	40	40	2	0.05
CP017819	1562942	Exhaustive	82	53	53	2	0.0377358
CP017819	complement(1563484)	Exhaustive	92	43	43	2	0.0465116
CP017819	complement(1564047)	Exhaustive	76	32	32	2	0.0625
CP017819	complement(1564278)	Exhaustive	86	36	36	2	0.0555556
CP017819	complement(1564308)	Exhaustive	79	35	35	2	0.0571429
CP017819	complement(1564316)	Exhaustive	77	35	35	2	0.0571429
CP017819	complement(1564339)	Exhaustive	76	34	34	2	0.0588235
CP017819	complement(1564349)	Exhaustive	78	36	36	2	0.0555556
CP017819	complement(1564353)	Exhaustive	79	36	36	3	0.0833333
CP017819	complement(1564481)	Exhaustive	84	35	35	2	0.0571429
CP017819	complement(1564561)	Exhaustive	77	26	26	2	0.0769231
CP017819	complement(1564574)	Exhaustive	76	26	26	2	0.0769231
CP017819	complement(1564579)	Exhaustive	77	26	26	2	0.0769231
CP017819	1564614	Exhaustive	79	50	50	2	0.04
CP017819	1564908	Exhaustive	80	42	42	2	0.047619
CP017819	complement(1565187)	Exhaustive	84	41	41	2	0.0487805
CP017819	complement(1565191)	Exhaustive	81	39	39	2	0.0512821
CP017819	complement(1565764)	Exhaustive	66	47	47	2	0.0425532
CP017819	1566492	Exhaustive	69	47	47	2	0.0425532
CP017819	1566897	Exhaustive	85	48	48	2	0.0416667
CP017819	1567722	Exhaustive	81	33	33	2	0.0606061
CP017819	1567889	Exhaustive	86	35	35	2	0.0571429
CP017819	1568063	Exhaustive	85	44	44	2	0.0454545
CP017819	complement(1568329)	Exhaustive	105	53	53	2	0.0377358
CP017819	complement(1568408)	Exhaustive	96	49	49	2	0.0408163
CP017819	1568800	Exhaustive	100	72	72	3	0.0416667
CP017819	1568837	Exhaustive	95	73	73	2	0.0273973
CP017819	1569696	Exhaustive	101	50	50	2	0.04
CP017819	1569752	Exhaustive	106	51	51	2	0.0392157
CP017819	1569757	Exhaustive	106	51	51	2	0.0392157
CP017819	1569758	Exhaustive	106	51	51	2	0.0392157
CP017819	1569813	Exhaustive	114	54	54	2	0.037037
CP017819	complement(1570755)	Exhaustive	100	60	60	2	0.0333333
CP017819	complement(1570760)	Exhaustive	102	60	60	2	0.0333333
CP017819	1571458	Exhaustive	82	44	44	2	0.0454545
CP017819	1571830	Exhaustive	104	47	47	2	0.0425532
CP017819	1571858	Exhaustive	100	45	45	2	0.0444444
CP017819	1572011	Exhaustive	90	38	38	2	0.0526316
CP017819	1572345	Exhaustive	90	55	55	2	0.0363636
CP017819	1572486	Exhaustive	98	55	55	2	0.0363636
CP017819	1572586	Exhaustive	93	44	44	3	0.0681818
CP017819	1572613	Exhaustive	87	40	40	2	0.05
CP017819	1572632	Exhaustive	86	37	37	2	0.0540541
CP017819	1573217	Exhaustive	116	61	61	2	0.0327869
CP017819	1573244	Exhaustive	123	66	66	2	0.030303
CP017819	1573248	Exhaustive	125	68	68	2	0.0294118
CP017819	1573292	Exhaustive	124	68	68	2	0.0294118
CP017819	1573299	Exhaustive	123	68	68	2	0.0294118
CP017819	1573444	Exhaustive	107	55	55	2	0.0363636
CP017819	1573483	Exhaustive	91	46	46	2	0.0434783
CP017819	complement(1573579)	Exhaustive	87	38	38	2	0.0526316
CP017819	complement(1574034)	Exhaustive	79	39	39	2	0.0512821
CP017819	1575172	Exhaustive	90	47	47	2	0.0425532
CP017819	complement(1575439)	Exhaustive	55	29	29	2	0.0689655
CP017819	complement(1577553)	Exhaustive	78	57	57	2	0.0350877
CP017819	complement(1577670)	Exhaustive	78	39	39	2	0.0512821
CP017819	complement(1577680)	Exhaustive	76	39	39	2	0.0512821
CP017819	complement(1577686)	Exhaustive	76	40	40	2	0.05
CP017819	complement(1577704)	Exhaustive	80	42	42	2	0.047619
CP017819	complement(1577740)	Exhaustive	78	34	34	2	0.0588235
CP017819	complement(1577907)	Exhaustive	97	39	39	2	0.0512821
CP017819	complement(1578178)	Exhaustive	89	43	43	2	0.0465116
CP017819	1578385	Exhaustive	83	40	39	2	0.0512821
CP017819	complement(1578597)	Exhaustive	77	46	46	2	0.0434783
CP017819	1579486	Exhaustive	101	60	60	2	0.0333333
CP017819	1579493	Exhaustive	103	61	61	2	0.0327869
CP017819	1579988	Exhaustive	99	59	59	2	0.0338983
CP017819	1580943	Exhaustive	80	50	50	2	0.04
CP017819	1580988	Exhaustive	72	50	50	2	0.04
CP017819	1580994	Exhaustive	73	51	51	2	0.0392157
CP017819	complement(1581237)	Exhaustive	67	24	24	2	0.0833333
CP017819	complement(1581610)	Exhaustive	105	29	29	2	0.0689655
CP017819	complement(1582210)	Exhaustive	82	60	60	3	0.05
CP017819	complement(1583116)	Exhaustive	89	48	48	2	0.0416667
CP017819	1583565	Exhaustive	98	51	51	2	0.0392157
CP017819	1583681	Exhaustive	99	52	52	2	0.0384615
CP017819	1583737	Exhaustive	105	55	55	2	0.0363636
CP017819	1583781	Exhaustive	105	49	49	3	0.0612245
CP017819	1583787	Exhaustive	105	50	50	2	0.04
CP017819	complement(1584489)	Exhaustive	104	54	54	2	0.037037
CP017819	1585414	Exhaustive	88	43	43	2	0.0465116
CP017819	complement(1585586)	Exhaustive	95	48	48	2	0.0416667
CP017819	1585618	Exhaustive	96	50	50	2	0.04
CP017819	complement(1585816)	Exhaustive	91	45	45	2	0.0444444
CP017819	complement(1586046)	Exhaustive	36	24	24	2	0.0833333
CP017819	complement(1587379)	Exhaustive	95	55	55	2	0.0363636
CP017819	complement(1587468)	Exhaustive	90	57	57	7	0.122807
CP017819	complement(1587502)	Exhaustive	100	63	63	2	0.031746
CP017819	complement(1587648)	Exhaustive	82	53	53	2	0.0377358
CP017819	1587656	Exhaustive	84	30	30	2	0.0666667
CP017819	complement(1587678)	Exhaustive	83	55	55	2	0.0363636
CP017819	1587698	Exhaustive	80	27	27	2	0.0740741
CP017819	1587715	Exhaustive	81	28	28	2	0.0714286
CP017819	1587791	Exhaustive	76	25	25	2	0.08
CP017819	1587818	Exhaustive	80	26	26	2	0.0769231
CP017819	1587823	Exhaustive	82	26	26	2	0.0769231
CP017819	1587825	Exhaustive	82	26	26	2	0.0769231
CP017819	1587834	Exhaustive	83	28	28	2	0.0714286
CP017819	1587837	Exhaustive	83	29	29	2	0.0689655
CP017819	1587843	Exhaustive	88	31	31	2	0.0645161
CP017819	1587845	Exhaustive	88	31	31	2	0.0645161
CP017819	1587872	Exhaustive	88	28	28	2	0.0714286
CP017819	1587918	Exhaustive	96	28	28	2	0.0714286
CP017819	1587923	Exhaustive	95	28	28	2	0.0714286
CP017819	1587924	Exhaustive	96	29	29	2	0.0689655
CP017819	1587931	Exhaustive	97	29	29	2	0.0689655
CP017819	1587932	Exhaustive	97	29	29	2	0.0689655
CP017819	1587938	Exhaustive	99	27	27	2	0.0740741
CP017819	1587942	Exhaustive	100	28	28	2	0.0714286
CP017819	1587943	Exhaustive	102	30	30	2	0.0666667
CP017819	1587946	Exhaustive	103	31	31	2	0.0645161
CP017819	1587947	Exhaustive	103	31	31	2	0.0645161
CP017819	complement(1588051)	Exhaustive	100	65	65	2	0.0307692
CP017819	complement(1588251)	Exhaustive	99	59	59	2	0.0338983
CP017819	1588362	Exhaustive	86	39	39	2	0.0512821
CP017819	1588811	Exhaustive	63	28	28	2	0.0714286
CP017819	complement(1589033)	Exhaustive	85	45	45	2	0.0444444
CP017819	complement(1589757)	Exhaustive	80	31	31	2	0.0645161
CP017819	complement(1590369)	Exhaustive	74	45	45	2	0.0444444
CP017819	complement(1590421)	Exhaustive	68	45	45	2	0.0444444
CP017819	complement(1590445)	Exhaustive	70	48	48	2	0.0416667
CP017819	1590897	Exhaustive	88	41	41	2	0.0487805
CP017819	complement(1590956)	Exhaustive	84	47	47	2	0.0425532
CP017819	complement(1591852)	Exhaustive	72	61	61	2	0.0327869
CP017819	complement(1591866)	Exhaustive	69	59	58	3	0.0517241
CP017819	complement(1592066)	Exhaustive	77	37	37	2	0.0540541
CP017819	complement(1592107)	Exhaustive	84	35	35	2	0.0571429
CP017819	1592119	Exhaustive	85	50	50	2	0.04
CP017819	complement(1592266)	Exhaustive	68	30	30	2	0.0666667
CP017819	1592596	Exhaustive	102	43	43	2	0.0465116
CP017819	complement(1592758)	Exhaustive	97	47	47	2	0.0425532
CP017819	1593762	Exhaustive	79	43	43	2	0.0465116
CP017819	complement(1594204)	Exhaustive	89	43	43	2	0.0465116
CP017819	1594535	Exhaustive	81	48	48	2	0.0416667
CP017819	complement(1595054)	Exhaustive	69	29	29	2	0.0689655
CP017819	1595573	Exhaustive	97	72	72	3	0.0416667
CP017819	1595590	Exhaustive	96	68	68	2	0.0294118
CP017819	complement(1595603)	Exhaustive	100	29	29	3	0.103448
CP017819	complement(1595658)	Exhaustive	100	34	34	2	0.0588235
CP017819	complement(1595668)	Exhaustive	97	34	34	2	0.0588235
CP017819	1596161	Exhaustive	87	38	38	2	0.0526316
CP017819	complement(1596575)	Exhaustive	107	61	61	2	0.0327869
CP017819	complement(1596747)	Exhaustive	85	43	43	2	0.0465116
CP017819	complement(1598234)	Exhaustive	103	62	62	2	0.0322581
CP017819	complement(1598770)	Exhaustive	84	30	30	2	0.0666667
CP017819	1598928	Exhaustive	81	53	53	2	0.0377358
CP017819	complement(1599254)	Exhaustive	108	65	65	2	0.0307692
CP017819	complement(1599470)	Exhaustive	94	53	53	2	0.0377358
CP017819	complement(1600067)	Exhaustive	100	46	46	2	0.0434783
CP017819	1600138	Exhaustive	106	61	61	2	0.0327869
CP017819	1600156	Exhaustive	104	65	65	2	0.0307692
CP017819	1600170	Exhaustive	102	64	64	2	0.03125
CP017819	1600219	Exhaustive	96	64	64	2	0.03125
CP017819	1600288	Exhaustive	82	54	54	2	0.037037
CP017819	1600298	Exhaustive	80	54	54	2	0.037037
CP017819	1600719	Exhaustive	84	41	41	2	0.0487805
CP017819	1600726	Exhaustive	83	39	39	2	0.0512821
CP017819	1600746	Exhaustive	82	40	40	2	0.05
CP017819	1600900	Exhaustive	97	53	53	2	0.0377358
CP017819	1600934	Exhaustive	97	52	51	3	0.0588235
CP017819	1601003	Exhaustive	92	53	53	2	0.0377358
CP017819	complement(1601187)	Exhaustive	89	48	48	2	0.0416667
CP017819	complement(1601684)	Exhaustive	98	53	53	2	0.0377358
CP017819	1601799	Exhaustive	93	58	58	2	0.0344828
CP017819	1601814	Exhaustive	93	62	62	2	0.0322581
CP017819	1601883	Exhaustive	85	57	57	2	0.0350877
CP017819	1603095	Exhaustive	92	52	52	2	0.0384615
CP017819	1603102	Exhaustive	92	52	52	2	0.0384615
CP017819	complement(1603411)	Exhaustive	91	31	31	2	0.0645161
CP017819	complement(1603444)	Exhaustive	94	32	32	2	0.0625
CP017819	complement(1603578)	Exhaustive	94	29	29	2	0.0689655
CP017819	1603610	Exhaustive	99	69	69	2	0.0289855
CP017819	complement(1604398)	Exhaustive	98	48	48	2	0.0416667
CP017819	1604517	Exhaustive	96	53	53	2	0.0377358
CP017819	complement(1604542)	Exhaustive	90	39	39	2	0.0512821
CP017819	complement(1604889)	Exhaustive	83	37	37	2	0.0540541
CP017819	1605261	Exhaustive	96	50	50	2	0.04
CP017819	1605405	Exhaustive	85	46	46	2	0.0434783
CP017819	1605624	Exhaustive	89	58	58	3	0.0517241
CP017819	1605675	Exhaustive	85	52	52	2	0.0384615
CP017819	complement(1605791)	Exhaustive	72	28	28	2	0.0714286
CP017819	complement(1605994)	Exhaustive	87	41	41	2	0.0487805
CP017819	1606030	Exhaustive	95	46	46	2	0.0434783
CP017819	complement(1606588)	Exhaustive	82	52	52	2	0.0384615
CP017819	complement(1606825)	Exhaustive	85	44	44	2	0.0454545
CP017819	1607228	Exhaustive	88	54	54	3	0.0555556
CP017819	complement(1607273)	Exhaustive	99	43	43	2	0.0465116
CP017819	1607354	Exhaustive	108	53	52	2	0.0384615
CP017819	complement(1607486)	Exhaustive	100	45	45	2	0.0444444
CP017819	complement(1607961)	Exhaustive	83	29	29	2	0.0689655
CP017819	1608518	Exhaustive	72	32	32	2	0.0625
CP017819	complement(1608814)	Exhaustive	75	25	25	2	0.08
CP017819	complement(1608852)	Exhaustive	73	30	30	2	0.0666667
CP017819	1609237	Exhaustive	103	41	41	2	0.0487805
CP017819	1609244	Exhaustive	105	40	40	2	0.05
CP017819	complement(1609744)	Exhaustive	86	59	59	2	0.0338983
CP017819	complement(1609749)	Exhaustive	84	56	56	2	0.0357143
CP017819	complement(1609812)	Exhaustive	96	56	56	2	0.0357143
CP017819	complement(1609881)	Exhaustive	104	58	58	2	0.0344828
CP017819	complement(1610166)	Exhaustive	94	49	49	2	0.0408163
CP017819	complement(1610196)	Exhaustive	101	52	52	3	0.0576923
CP017819	complement(1610223)	Exhaustive	92	51	51	2	0.0392157
CP017819	complement(1610259)	Exhaustive	94	53	53	2	0.0377358
CP017819	complement(1610798)	Exhaustive	87	48	48	2	0.0416667
CP017819	1611634	Exhaustive	103	33	33	2	0.0606061
CP017819	complement(1611692)	Exhaustive	100	67	67	2	0.0298507
CP017819	1611871	Exhaustive	109	54	54	2	0.037037
CP017819	1612287	Exhaustive	85	37	37	2	0.0540541
CP017819	1612555	Exhaustive	104	55	55	2	0.0363636
CP017819	1612701	Exhaustive	90	43	43	2	0.0465116
CP017819	1613069	Exhaustive	88	46	46	2	0.0434783
CP017819	complement(1613147)	Exhaustive	69	35	34	2	0.0588235
CP017819	1613183	Exhaustive	69	29	29	2	0.0689655
CP017819	complement(1613542)	Exhaustive	80	44	44	2	0.0454545
CP017819	complement(1613693)	Exhaustive	103	71	71	2	0.028169
CP017819	complement(1614135)	Exhaustive	98	47	47	2	0.0425532
CP017819	complement(1614379)	Exhaustive	87	47	47	2	0.0425532
CP017819	1615080	Exhaustive	56	42	42	2	0.047619
CP017819	complement(1615989)	Exhaustive	76	54	54	2	0.037037
CP017819	complement(1616118)	Exhaustive	73	46	46	2	0.0434783
CP017819	complement(1616741)	Exhaustive	85	40	40	2	0.05
CP017819	complement(1616755)	Exhaustive	88	45	45	2	0.0444444
CP017819	1616953	Exhaustive	101	61	61	2	0.0327869
CP017819	complement(1617412)	Exhaustive	82	38	38	2	0.0526316
CP017819	1618032	Exhaustive	80	33	33	2	0.0606061
CP017819	complement(1618139)	Exhaustive	80	47	46	2	0.0434783
CP017819	complement(1618321)	Exhaustive	73	34	34	2	0.0588235
CP017819	1618463	Exhaustive	80	44	44	2	0.0454545
CP017819	1619245	Exhaustive	81	37	37	2	0.0540541
CP017819	1619248	Exhaustive	80	38	38	2	0.0526316
CP017819	1619250	Exhaustive	81	38	38	2	0.0526316
CP017819	1619258	Exhaustive	81	37	37	2	0.0540541
CP017819	1619260	Exhaustive	81	37	37	3	0.0810811
CP017819	1619497	Exhaustive	76	48	48	2	0.0416667
CP017819	1619526	Exhaustive	78	50	50	2	0.04
CP017819	1620729	Exhaustive	89	41	41	2	0.0487805
CP017819	1620986	Exhaustive	92	40	40	2	0.05
CP017819	complement(1621425)	Exhaustive	90	49	49	2	0.0408163
CP017819	1621638	Exhaustive	80	42	42	2	0.047619
CP017819	1622166	Exhaustive	83	44	44	3	0.0681818
CP017819	1622196	Exhaustive	84	42	42	2	0.047619
CP017819	complement(1622284)	Exhaustive	81	45	45	2	0.0444444
CP017819	complement(1623109)	Exhaustive	79	39	39	2	0.0512821
CP017819	1623506	Exhaustive	93	57	57	2	0.0350877
CP017819	1623686	Exhaustive	95	46	46	2	0.0434783
CP017819	complement(1624481)	Exhaustive	98	59	59	2	0.0338983
CP017819	complement(1624948)	Exhaustive	87	40	40	2	0.05
CP017819	complement(1625195)	Exhaustive	92	45	45	2	0.0444444
CP017819	1626188	Exhaustive	90	42	42	2	0.047619
CP017819	1626374	Exhaustive	88	30	30	2	0.0666667
CP017819	1626671	Exhaustive	99	47	47	2	0.0425532
CP017819	complement(1627005)	Exhaustive	83	40	40	2	0.05
CP017819	complement(1627116)	Exhaustive	81	42	42	2	0.047619
CP017819	complement(1627152)	Exhaustive	91	49	49	2	0.0408163
CP017819	complement(1627179)	Exhaustive	89	46	46	2	0.0434783
CP017819	1627300	Exhaustive	95	52	52	2	0.0384615
CP017819	1627528	Exhaustive	83	44	44	2	0.0454545
CP017819	1628030	Exhaustive	96	52	52	2	0.0384615
CP017819	1628103	Exhaustive	110	64	64	3	0.046875
CP017819	1628123	Exhaustive	117	63	63	6	0.0952381
CP017819	1628154	Exhaustive	112	61	61	3	0.0491803
CP017819	1628164	Exhaustive	114	61	61	2	0.0327869
CP017819	complement(1628852)	Exhaustive	87	47	47	2	0.0425532
CP017819	complement(1628878)	Exhaustive	89	50	50	2	0.04
CP017819	complement(1628886)	Exhaustive	86	48	48	2	0.0416667
CP017819	complement(1628892)	Exhaustive	90	49	49	2	0.0408163
CP017819	1628900	Exhaustive	94	45	45	3	0.0666667
CP017819	1628908	Exhaustive	91	43	43	2	0.0465116
CP017819	complement(1628915)	Exhaustive	86	44	44	2	0.0454545
CP017819	1628939	Exhaustive	94	51	51	2	0.0392157
CP017819	complement(1628951)	Exhaustive	98	44	44	2	0.0454545
CP017819	complement(1628972)	Exhaustive	106	46	46	2	0.0434783
CP017819	1629081	Exhaustive	89	52	52	2	0.0384615
CP017819	1629195	Exhaustive	83	47	47	2	0.0425532
CP017819	complement(1629219)	Exhaustive	85	45	45	2	0.0444444
CP017819	1629234	Exhaustive	87	43	42	2	0.047619
CP017819	complement(1629246)	Exhaustive	90	43	43	3	0.0697674
CP017819	complement(1629268)	Exhaustive	90	40	40	4	0.1
CP017819	complement(1629284)	Exhaustive	90	38	38	4	0.105263
CP017819	1629303	Exhaustive	91	53	53	5	0.0943396
CP017819	1629488	Exhaustive	82	57	57	2	0.0350877
CP017819	1629663	Exhaustive	101	58	58	3	0.0517241
CP017819	complement(1629725)	Exhaustive	102	46	46	2	0.0434783
CP017819	1629999	Exhaustive	88	42	42	2	0.047619
CP017819	1630004	Exhaustive	88	42	42	2	0.047619
CP017819	1630008	Exhaustive	90	43	43	2	0.0465116
CP017819	1630068	Exhaustive	93	45	45	3	0.0666667
CP017819	1630078	Exhaustive	97	47	47	2	0.0425532
CP017819	1630089	Exhaustive	102	50	50	2	0.04
CP017819	1630102	Exhaustive	107	53	53	2	0.0377358
CP017819	1630114	Exhaustive	110	54	54	2	0.037037
CP017819	1630130	Exhaustive	114	55	55	2	0.0363636
CP017819	1630133	Exhaustive	114	55	55	2	0.0363636
CP017819	1630159	Exhaustive	118	56	56	3	0.0535714
CP017819	complement(1630171)	Exhaustive	116	61	60	2	0.0333333
CP017819	complement(1630181)	Exhaustive	116	62	62	2	0.0322581
CP017819	complement(1630197)	Exhaustive	117	62	62	2	0.0322581
CP017819	complement(1630202)	Exhaustive	118	62	62	6	0.0967742
CP017819	complement(1630212)	Exhaustive	116	62	62	2	0.0322581
CP017819	complement(1630217)	Exhaustive	112	61	61	2	0.0327869
CP017819	1630220	Exhaustive	116	55	55	2	0.0363636
CP017819	1630232	Exhaustive	113	58	58	5	0.0862069
CP017819	1630247	Exhaustive	117	59	59	4	0.0677966
CP017819	complement(1630278)	Exhaustive	119	56	56	3	0.0535714
CP017819	complement(1630286)	Exhaustive	119	58	58	3	0.0517241
CP017819	complement(1630298)	Exhaustive	121	60	60	4	0.0666667
CP017819	complement(1630305)	Exhaustive	120	60	60	3	0.05
CP017819	complement(1630330)	Exhaustive	113	53	53	2	0.0377358
CP017819	complement(1630334)	Exhaustive	114	53	53	3	0.0566038
CP017819	complement(1630352)	Exhaustive	114	51	51	2	0.0392157
CP017819	1630362	Exhaustive	112	62	62	3	0.0483871
CP017819	complement(1630377)	Exhaustive	110	52	52	2	0.0384615
CP017819	1630388	Exhaustive	110	58	58	3	0.0517241
CP017819	complement(1630433)	Exhaustive	108	54	54	4	0.0740741
CP017819	complement(1630486)	Exhaustive	116	59	59	2	0.0338983
CP017819	complement(1630490)	Exhaustive	118	60	60	3	0.05
CP017819	complement(1630507)	Exhaustive	124	59	59	6	0.101695
CP017819	1630536	Exhaustive	132	68	68	2	0.0294118
CP017819	1630543	Exhaustive	132	66	66	3	0.0454545
CP017819	complement(1630557)	Exhaustive	127	62	62	2	0.0322581
CP017819	complement(1630559)	Exhaustive	124	61	61	3	0.0491803
CP017819	complement(1630599)	Exhaustive	124	61	61	4	0.0655738
CP017819	1630607	Exhaustive	120	63	63	2	0.031746
CP017819	1630617	Exhaustive	119	62	62	3	0.0483871
CP017819	1630640	Exhaustive	118	61	61	7	0.114754
CP017819	1630657	Exhaustive	125	66	66	2	0.030303
CP017819	complement(1630673)	Exhaustive	126	56	56	2	0.0357143
CP017819	complement(1630684)	Exhaustive	129	58	58	3	0.0517241
CP017819	1630689	Exhaustive	131	74	74	4	0.0540541
CP017819	1630749	Exhaustive	138	66	66	3	0.0454545
CP017819	1630765	Exhaustive	138	64	64	3	0.046875
CP017819	1630768	Exhaustive	135	64	64	2	0.03125
CP017819	complement(1630782)	Exhaustive	136	70	70	2	0.0285714
CP017819	1630797	Exhaustive	138	63	63	2	0.031746
CP017819	complement(1630809)	Exhaustive	128	68	68	2	0.0294118
CP017819	complement(1630836)	Exhaustive	128	69	69	5	0.0724638
CP017819	1630845	Exhaustive	127	56	56	3	0.0535714
CP017819	complement(1630848)	Exhaustive	130	74	74	3	0.0405405
CP017819	1630851	Exhaustive	130	56	56	2	0.0357143
CP017819	complement(1630861)	Exhaustive	130	74	74	5	0.0675676
CP017819	1630874	Exhaustive	134	55	55	3	0.0545455
CP017819	1630897	Exhaustive	136	58	58	2	0.0344828
CP017819	complement(1630919)	Exhaustive	138	76	76	8	0.105263
CP017819	complement(1630935)	Exhaustive	129	71	71	3	0.0422535
CP017819	complement(1630966)	Exhaustive	125	66	66	2	0.030303
CP017819	1630979	Exhaustive	127	61	61	3	0.0491803
CP017819	complement(1630988)	Exhaustive	123	60	60	6	0.1
CP017819	complement(1631038)	Exhaustive	114	56	56	4	0.0714286
CP017819	complement(1631060)	Exhaustive	110	53	52	2	0.0384615
CP017819	1631093	Exhaustive	108	57	57	2	0.0350877
CP017819	complement(1631102)	Exhaustive	116	54	54	2	0.037037
CP017819	complement(1631104)	Exhaustive	117	55	54	2	0.037037
CP017819	1631138	Exhaustive	103	50	50	2	0.04
CP017819	complement(1631148)	Exhaustive	101	49	49	5	0.102041
CP017819	complement(1631157)	Exhaustive	101	49	49	2	0.0408163
CP017819	complement(1631159)	Exhaustive	100	49	49	2	0.0408163
CP017819	complement(1631170)	Exhaustive	100	52	52	3	0.0576923
CP017819	complement(1631184)	Exhaustive	97	50	50	2	0.04
CP017819	1631189	Exhaustive	101	50	50	2	0.04
CP017819	1631204	Exhaustive	99	49	49	3	0.0612245
CP017819	complement(1631209)	Exhaustive	98	49	49	3	0.0612245
CP017819	1631220	Exhaustive	96	45	44	3	0.0681818
CP017819	complement(1631296)	Exhaustive	103	57	57	2	0.0350877
CP017819	complement(1631310)	Exhaustive	102	56	56	3	0.0535714
CP017819	complement(1631322)	Exhaustive	104	55	55	3	0.0545455
CP017819	1631336	Exhaustive	104	51	51	2	0.0392157
CP017819	1631342	Exhaustive	105	52	52	3	0.0576923
CP017819	1631364	Exhaustive	101	54	54	7	0.12963
CP017819	1631370	Exhaustive	103	53	53	2	0.0377358
CP017819	complement(1631376)	Exhaustive	103	49	49	3	0.0612245
CP017819	1631381	Exhaustive	102	54	54	2	0.037037
CP017819	complement(1631415)	Exhaustive	110	48	48	3	0.0625
CP017819	1631432	Exhaustive	115	65	65	3	0.0461538
CP017819	complement(1631442)	Exhaustive	118	53	53	4	0.0754717
CP017819	1631457	Exhaustive	112	62	62	2	0.0322581
CP017819	complement(1631504)	Exhaustive	109	51	51	3	0.0588235
CP017819	1631516	Exhaustive	113	63	63	3	0.047619
CP017819	1631523	Exhaustive	119	68	68	3	0.0441176
CP017819	complement(1631551)	Exhaustive	120	53	53	2	0.0377358
CP017819	complement(1631556)	Exhaustive	123	54	54	2	0.037037
CP017819	complement(1631563)	Exhaustive	126	55	55	2	0.0363636
CP017819	complement(1631596)	Exhaustive	127	57	57	2	0.0350877
CP017819	complement(1631612)	Exhaustive	126	58	58	4	0.0689655
CP017819	1631642	Exhaustive	127	64	64	5	0.078125
CP017819	complement(1631663)	Exhaustive	129	63	63	4	0.0634921
CP017819	complement(1631694)	Exhaustive	141	72	72	2	0.0277778
CP017819	1631708	Exhaustive	142	67	67	4	0.0597015
CP017819	complement(1631720)	Exhaustive	140	75	74	4	0.0540541
CP017819	complement(1631728)	Exhaustive	142	78	78	2	0.025641
CP017819	complement(1631740)	Exhaustive	139	77	77	4	0.0519481
CP017819	complement(1631744)	Exhaustive	139	76	76	3	0.0394737
CP017819	complement(1631768)	Exhaustive	133	74	74	4	0.0540541
CP017819	complement(1631799)	Exhaustive	122	68	68	3	0.0441176
CP017819	1631894	Exhaustive	98	51	51	2	0.0392157
CP017819	1631922	Exhaustive	94	51	51	2	0.0392157
CP017819	complement(1631976)	Exhaustive	94	47	47	5	0.106383
CP017819	1631994	Exhaustive	96	47	47	2	0.0425532
CP017819	complement(1631998)	Exhaustive	94	48	48	3	0.0625
CP017819	complement(1632004)	Exhaustive	91	47	47	2	0.0425532
CP017819	complement(1632044)	Exhaustive	95	49	49	4	0.0816327
CP017819	complement(1632094)	Exhaustive	105	48	48	2	0.0416667
CP017819	1632136	Exhaustive	110	66	66	3	0.0454545
CP017819	complement(1632168)	Exhaustive	120	50	50	2	0.04
CP017819	complement(1632185)	Exhaustive	118	52	52	2	0.0384615
CP017819	1632214	Exhaustive	124	69	69	5	0.0724638
CP017819	1632224	Exhaustive	121	68	68	2	0.0294118
CP017819	1632238	Exhaustive	125	70	70	4	0.0571429
CP017819	1632252	Exhaustive	121	66	66	6	0.0909091
CP017819	complement(1632256)	Exhaustive	120	55	55	4	0.0727273
CP017819	complement(1632266)	Exhaustive	116	54	54	3	0.0555556
CP017819	1632286	Exhaustive	117	65	65	2	0.0307692
CP017819	1632330	Exhaustive	112	62	62	4	0.0645161
CP017819	complement(1632336)	Exhaustive	114	49	48	2	0.0416667
CP017819	complement(1632345)	Exhaustive	119	53	53	2	0.0377358
CP017819	complement(1632353)	Exhaustive	121	55	55	2	0.0363636
CP017819	1632364	Exhaustive	123	66	66	5	0.0757576
CP017819	complement(1632372)	Exhaustive	124	57	57	2	0.0350877
CP017819	1632377	Exhaustive	122	67	67	3	0.0447761
CP017819	complement(1632405)	Exhaustive	125	59	59	4	0.0677966
CP017819	1632409	Exhaustive	129	66	66	2	0.030303
CP017819	complement(1632438)	Exhaustive	130	65	65	4	0.0615385
CP017819	1632456	Exhaustive	132	61	61	3	0.0491803
CP017819	complement(1632464)	Exhaustive	134	72	72	3	0.0416667
CP017819	complement(1632489)	Exhaustive	133	73	72	4	0.0555556
CP017819	1632495	Exhaustive	130	57	57	3	0.0526316
CP017819	complement(1632498)	Exhaustive	129	73	73	2	0.0273973
CP017819	1632523	Exhaustive	131	57	57	2	0.0350877
CP017819	complement(1632541)	Exhaustive	130	77	77	2	0.025974
CP017819	1632560	Exhaustive	129	50	50	7	0.14
CP017819	1632562	Exhaustive	127	49	49	2	0.0408163
CP017819	1632575	Exhaustive	128	48	48	2	0.0416667
CP017819	complement(1632605)	Exhaustive	126	83	83	2	0.0240964
CP017819	complement(1632613)	Exhaustive	124	79	79	2	0.0253165
CP017819	1632625	Exhaustive	123	44	44	4	0.0909091
CP017819	1632645	Exhaustive	122	41	41	3	0.0731707
CP017819	complement(1632683)	Exhaustive	124	80	80	6	0.075
CP017819	complement(1632694)	Exhaustive	129	81	81	5	0.0617284
CP017819	complement(1632699)	Exhaustive	129	80	80	4	0.05
CP017819	complement(1632715)	Exhaustive	130	76	76	6	0.0789474
CP017819	complement(1632765)	Exhaustive	125	70	70	5	0.0714286
CP017819	complement(1632793)	Exhaustive	128	73	73	5	0.0684932
CP017819	complement(1632797)	Exhaustive	128	72	72	2	0.0277778
CP017819	complement(1632833)	Exhaustive	121	65	65	2	0.0307692
CP017819	1632911	Exhaustive	129	62	62	3	0.0483871
CP017819	1632925	Exhaustive	128	63	63	2	0.031746
CP017819	complement(1632941)	Exhaustive	129	67	67	6	0.0895522
CP017819	1632948	Exhaustive	128	62	62	3	0.0483871
CP017819	complement(1632953)	Exhaustive	127	65	65	3	0.0461538
CP017819	complement(1632981)	Exhaustive	121	58	58	6	0.103448
CP017819	1632992	Exhaustive	118	61	61	2	0.0327869
CP017819	1633005	Exhaustive	120	64	64	4	0.0625
CP017819	1633068	Exhaustive	130	65	65	2	0.0307692
CP017819	complement(1633089)	Exhaustive	136	70	70	3	0.0428571
CP017819	complement(1633095)	Exhaustive	135	71	71	9	0.126761
CP017819	1633110	Exhaustive	129	61	61	2	0.0327869
CP017819	1633141	Exhaustive	120	55	55	2	0.0363636
CP017819	1633162	Exhaustive	111	49	49	2	0.0408163
CP017819	complement(1633190)	Exhaustive	113	64	64	4	0.0625
CP017819	1633225	Exhaustive	116	50	50	3	0.06
CP017819	1633254	Exhaustive	119	50	50	3	0.06
CP017819	complement(1633258)	Exhaustive	116	69	69	2	0.0289855
CP017819	1633271	Exhaustive	115	45	45	4	0.0888889
CP017819	complement(1633274)	Exhaustive	114	69	69	2	0.0289855
CP017819	1633280	Exhaustive	116	46	46	2	0.0434783
CP017819	1633318	Exhaustive	123	52	52	3	0.0576923
CP017819	1633373	Exhaustive	113	57	57	2	0.0350877
CP017819	1633375	Exhaustive	113	57	57	2	0.0350877
CP017819	complement(1633417)	Exhaustive	104	50	50	2	0.04
CP017819	complement(1633504)	Exhaustive	104	42	42	3	0.0714286
CP017819	1633522	Exhaustive	107	64	64	2	0.03125
CP017819	1633536	Exhaustive	109	65	65	2	0.0307692
CP017819	complement(1633565)	Exhaustive	100	43	43	2	0.0465116
CP017819	complement(1633596)	Exhaustive	98	42	42	3	0.0714286
CP017819	complement(1633647)	Exhaustive	103	48	48	3	0.0625
CP017819	complement(1633658)	Exhaustive	102	46	46	2	0.0434783
CP017819	1633725	Exhaustive	99	49	49	2	0.0408163
CP017819	1633807	Exhaustive	105	54	54	2	0.037037
CP017819	1633838	Exhaustive	94	46	46	2	0.0434783
CP017819	1633941	Exhaustive	88	42	42	2	0.047619
CP017819	1633955	Exhaustive	87	43	43	2	0.0465116
CP017819	complement(1634074)	Exhaustive	107	59	59	2	0.0338983
CP017819	complement(1634106)	Exhaustive	118	63	63	2	0.031746
CP017819	complement(1634158)	Exhaustive	124	57	56	3	0.0535714
CP017819	complement(1634176)	Exhaustive	122	54	54	2	0.037037
CP017819	1634181	Exhaustive	124	69	69	2	0.0289855
CP017819	1634190	Exhaustive	121	67	67	2	0.0298507
CP017819	complement(1634194)	Exhaustive	123	55	55	4	0.0727273
CP017819	complement(1634263)	Exhaustive	112	48	48	2	0.0416667
CP017819	1634283	Exhaustive	110	63	63	4	0.0634921
CP017819	complement(1634289)	Exhaustive	109	47	47	3	0.0638298
CP017819	1634328	Exhaustive	119	67	67	4	0.0597015
CP017819	complement(1634336)	Exhaustive	121	50	50	3	0.06
CP017819	1634348	Exhaustive	122	75	75	3	0.04
CP017819	complement(1634358)	Exhaustive	120	47	47	2	0.0425532
CP017819	1634367	Exhaustive	115	69	69	3	0.0434783
CP017819	1634370	Exhaustive	118	69	69	2	0.0289855
CP017819	1634388	Exhaustive	125	68	68	6	0.0882353
CP017819	complement(1634395)	Exhaustive	121	56	56	4	0.0714286
CP017819	1634417	Exhaustive	117	61	61	5	0.0819672
CP017819	1634422	Exhaustive	117	63	63	3	0.047619
CP017819	complement(1634430)	Exhaustive	114	52	52	4	0.0769231
CP017819	1634445	Exhaustive	106	55	55	4	0.0727273
CP017819	1634460	Exhaustive	109	57	57	2	0.0350877
CP017819	complement(1634470)	Exhaustive	112	55	54	3	0.0555556
CP017819	1634475	Exhaustive	112	58	58	2	0.0344828
CP017819	1634497	Exhaustive	112	57	57	2	0.0350877
CP017819	1634514	Exhaustive	118	59	58	2	0.0344828
CP017819	complement(1634515)	Exhaustive	118	59	59	2	0.0338983
CP017819	complement(1634539)	Exhaustive	127	60	60	2	0.0333333
CP017819	complement(1634560)	Exhaustive	128	63	63	3	0.047619
CP017819	complement(1634578)	Exhaustive	130	68	68	3	0.0441176
CP017819	1634584	Exhaustive	128	59	59	3	0.0508475
CP017819	1634600	Exhaustive	121	55	55	2	0.0363636
CP017819	complement(1634609)	Exhaustive	119	66	66	3	0.0454545
CP017819	1634638	Exhaustive	111	46	46	3	0.0652174
CP017819	complement(1634667)	Exhaustive	108	62	62	2	0.0322581
CP017819	complement(1634707)	Exhaustive	116	66	66	2	0.030303
CP017819	complement(1634716)	Exhaustive	117	66	66	6	0.0909091
CP017819	complement(1634748)	Exhaustive	114	61	61	3	0.0491803
CP017819	1634754	Exhaustive	113	50	50	5	0.1
CP017819	1634762	Exhaustive	111	51	51	3	0.0588235
CP017819	complement(1634778)	Exhaustive	104	56	56	4	0.0714286
CP017819	1634783	Exhaustive	102	49	49	3	0.0612245
CP017819	complement(1634810)	Exhaustive	102	49	49	3	0.0612245
CP017819	complement(1634830)	Exhaustive	105	47	47	2	0.0425532
CP017819	complement(1634849)	Exhaustive	102	45	45	2	0.0444444
CP017819	1634875	Exhaustive	98	57	57	3	0.0526316
CP017819	1634897	Exhaustive	103	62	62	7	0.112903
CP017819	1634916	Exhaustive	107	64	64	2	0.03125
CP017819	1634928	Exhaustive	108	66	66	2	0.030303
CP017819	complement(1634956)	Exhaustive	108	46	46	3	0.0652174
CP017819	complement(1634992)	Exhaustive	112	49	49	2	0.0408163
CP017819	1634995	Exhaustive	109	61	61	2	0.0327869
CP017819	complement(1635005)	Exhaustive	109	51	51	2	0.0392157
CP017819	complement(1635038)	Exhaustive	116	61	61	2	0.0327869
CP017819	1635061	Exhaustive	123	57	57	2	0.0350877
CP017819	complement(1635071)	Exhaustive	124	66	66	2	0.030303
CP017819	1635103	Exhaustive	118	55	55	2	0.0363636
CP017819	complement(1635115)	Exhaustive	120	65	65	3	0.0461538
CP017819	complement(1635132)	Exhaustive	126	68	68	3	0.0441176
CP017819	1635136	Exhaustive	127	58	58	3	0.0517241
CP017819	1635146	Exhaustive	127	57	57	2	0.0350877
CP017819	complement(1635169)	Exhaustive	124	63	63	4	0.0634921
CP017819	1635199	Exhaustive	119	62	62	3	0.0483871
CP017819	complement(1635207)	Exhaustive	115	56	56	5	0.0892857
CP017819	1635237	Exhaustive	108	57	57	2	0.0350877
CP017819	1635248	Exhaustive	108	58	58	3	0.0517241
CP017819	complement(1635256)	Exhaustive	104	46	46	2	0.0434783
CP017819	complement(1635265)	Exhaustive	100	42	42	4	0.0952381
CP017819	1635270	Exhaustive	101	57	57	2	0.0350877
CP017819	complement(1635286)	Exhaustive	102	48	48	2	0.0416667
CP017819	1635297	Exhaustive	102	55	55	4	0.0727273
CP017819	1635327	Exhaustive	93	51	51	2	0.0392157
CP017819	1635379	Exhaustive	88	45	45	4	0.0888889
CP017819	complement(1635386)	Exhaustive	88	44	44	2	0.0454545
CP017819	complement(1635426)	Exhaustive	93	46	46	3	0.0652174
CP017819	1635432	Exhaustive	90	46	46	2	0.0434783
CP017819	complement(1635464)	Exhaustive	87	45	45	3	0.0666667
CP017819	complement(1635472)	Exhaustive	88	46	46	2	0.0434783
CP017819	complement(1635611)	Exhaustive	94	52	52	3	0.0576923
CP017819	complement(1635712)	Exhaustive	109	52	52	2	0.0384615
CP017819	complement(1635720)	Exhaustive	113	57	57	2	0.0350877
CP017819	complement(1635732)	Exhaustive	115	57	57	2	0.0350877
CP017819	1635760	Exhaustive	123	64	64	2	0.03125
CP017819	complement(1635764)	Exhaustive	125	60	60	2	0.0333333
CP017819	1635784	Exhaustive	126	65	65	5	0.0769231
CP017819	1635787	Exhaustive	125	65	65	3	0.0461538
CP017819	1635810	Exhaustive	131	70	70	6	0.0857143
CP017819	complement(1635822)	Exhaustive	129	58	58	3	0.0517241
CP017819	1635838	Exhaustive	133	75	75	3	0.04
CP017819	complement(1635862)	Exhaustive	139	58	58	2	0.0344828
CP017819	1635873	Exhaustive	141	81	81	2	0.0246914
CP017819	1635891	Exhaustive	144	83	83	3	0.0361446
CP017819	complement(1635902)	Exhaustive	141	62	62	3	0.0483871
CP017819	complement(1635915)	Exhaustive	138	62	62	3	0.0483871
CP017819	complement(1635927)	Exhaustive	135	60	60	4	0.0666667
CP017819	1635948	Exhaustive	130	75	75	6	0.08
CP017819	1635973	Exhaustive	127	73	73	5	0.0684932
CP017819	complement(1636007)	Exhaustive	126	59	59	3	0.0508475
CP017819	1636028	Exhaustive	120	65	65	2	0.0307692
CP017819	1636037	Exhaustive	118	63	63	2	0.031746
CP017819	complement(1636045)	Exhaustive	116	55	55	3	0.0545455
CP017819	1636048	Exhaustive	116	60	60	4	0.0666667
CP017819	complement(1636068)	Exhaustive	123	63	63	5	0.0793651
CP017819	1636075	Exhaustive	120	55	55	2	0.0363636
CP017819	1636080	Exhaustive	121	56	56	3	0.0535714
CP017819	complement(1636096)	Exhaustive	116	63	63	3	0.047619
CP017819	1636105	Exhaustive	115	54	54	3	0.0555556
CP017819	complement(1636156)	Exhaustive	110	60	60	2	0.0333333
CP017819	complement(1636174)	Exhaustive	104	58	58	2	0.0344828
CP017819	1636220	Exhaustive	95	42	42	3	0.0714286
CP017819	complement(1636237)	Exhaustive	90	49	49	2	0.0408163
CP017819	complement(1636242)	Exhaustive	86	46	46	4	0.0869565
CP017819	1636246	Exhaustive	84	39	39	2	0.0512821
CP017819	1636269	Exhaustive	83	42	42	3	0.0714286
CP017819	1636272	Exhaustive	82	41	41	2	0.0487805
CP017819	1636278	Exhaustive	82	42	42	2	0.047619
CP017819	complement(1636428)	Exhaustive	91	50	49	4	0.0816327
CP017819	complement(1636471)	Exhaustive	103	61	61	4	0.0655738
CP017819	1636479	Exhaustive	102	43	43	3	0.0697674
CP017819	complement(1636523)	Exhaustive	108	64	64	3	0.046875
CP017819	1636538	Exhaustive	111	46	46	2	0.0434783
CP017819	complement(1636541)	Exhaustive	111	64	64	2	0.03125
CP017819	complement(1636582)	Exhaustive	111	64	63	2	0.031746
CP017819	complement(1636586)	Exhaustive	111	63	62	3	0.0483871
CP017819	complement(1636598)	Exhaustive	117	64	64	2	0.03125
CP017819	complement(1636627)	Exhaustive	116	60	59	2	0.0338983
CP017819	1636661	Exhaustive	115	61	61	3	0.0491803
CP017819	1636700	Exhaustive	115	68	68	5	0.0735294
CP017819	complement(1636720)	Exhaustive	111	44	44	2	0.0454545
CP017819	complement(1636738)	Exhaustive	108	43	43	2	0.0465116
CP017819	complement(1636750)	Exhaustive	110	42	42	3	0.0714286
CP017819	complement(1636757)	Exhaustive	112	42	42	4	0.0952381
CP017819	1636797	Exhaustive	124	79	79	4	0.0506329
CP017819	1636808	Exhaustive	120	78	78	2	0.025641
CP017819	1636814	Exhaustive	121	78	78	3	0.0384615
CP017819	1636816	Exhaustive	121	77	77	2	0.025974
CP017819	complement(1636856)	Exhaustive	125	49	49	3	0.0612245
CP017819	complement(1636870)	Exhaustive	129	48	48	4	0.0833333
CP017819	1636877	Exhaustive	128	82	82	5	0.0609756
CP017819	complement(1636917)	Exhaustive	114	45	45	4	0.0888889
CP017819	complement(1636940)	Exhaustive	121	53	52	3	0.0576923
CP017819	1636949	Exhaustive	122	69	69	7	0.101449
CP017819	complement(1636958)	Exhaustive	125	55	55	2	0.0363636
CP017819	1636984	Exhaustive	122	67	67	3	0.0447761
CP017819	complement(1636994)	Exhaustive	121	57	56	5	0.0892857
CP017819	complement(1637000)	Exhaustive	123	61	61	4	0.0655738
CP017819	1637028	Exhaustive	127	63	63	6	0.0952381
CP017819	1637082	Exhaustive	122	56	56	6	0.107143
CP017819	complement(1637093)	Exhaustive	120	65	65	5	0.0769231
CP017819	1637099	Exhaustive	119	55	55	4	0.0727273
CP017819	1637117	Exhaustive	122	57	57	2	0.0350877
CP017819	1637137	Exhaustive	119	54	54	5	0.0925926
CP017819	1637150	Exhaustive	119	55	55	2	0.0363636
CP017819	1637173	Exhaustive	125	59	59	3	0.0508475
CP017819	complement(1637179)	Exhaustive	121	65	65	4	0.0615385
CP017819	1637203	Exhaustive	116	55	55	3	0.0545455
CP017819	1637218	Exhaustive	112	55	55	3	0.0545455
CP017819	complement(1637246)	Exhaustive	107	59	59	6	0.101695
CP017819	1637267	Exhaustive	104	47	47	2	0.0425532
CP017819	1637268	Exhaustive	104	47	47	3	0.0638298
CP017819	1637286	Exhaustive	101	45	45	2	0.0444444
CP017819	complement(1637327)	Exhaustive	101	56	56	2	0.0357143
CP017819	1637355	Exhaustive	103	48	48	2	0.0416667
CP017819	complement(1637379)	Exhaustive	99	57	57	3	0.0526316
CP017819	1637386	Exhaustive	104	47	47	3	0.0638298
CP017819	1637396	Exhaustive	104	47	47	2	0.0425532
CP017819	1637402	Exhaustive	100	44	44	2	0.0454545
CP017819	complement(1637414)	Exhaustive	101	57	57	2	0.0350877
CP017819	complement(1637443)	Exhaustive	92	51	51	2	0.0392157
CP017819	complement(1637489)	Exhaustive	98	56	56	2	0.0357143
CP017819	complement(1637498)	Exhaustive	96	55	55	2	0.0363636
CP017819	1637536	Exhaustive	102	49	49	3	0.0612245
CP017819	complement(1637631)	Exhaustive	106	60	60	6	0.1
CP017819	complement(1637652)	Exhaustive	112	62	62	4	0.0645161
CP017819	1637659	Exhaustive	110	50	50	2	0.04
CP017819	1637670	Exhaustive	112	50	50	2	0.04
CP017819	1637671	Exhaustive	110	49	49	2	0.0408163
CP017819	complement(1637686)	Exhaustive	111	61	61	2	0.0327869
CP017819	complement(1637697)	Exhaustive	106	57	57	4	0.0701754
CP017819	complement(1637729)	Exhaustive	106	57	57	2	0.0350877
CP017819	complement(1637763)	Exhaustive	97	53	53	2	0.0377358
CP017819	1637802	Exhaustive	109	49	49	3	0.0612245
CP017819	1637823	Exhaustive	109	46	46	3	0.0652174
CP017819	complement(1637841)	Exhaustive	117	64	64	4	0.0625
CP017819	complement(1637854)	Exhaustive	113	60	60	4	0.0666667
CP017819	complement(1637857)	Exhaustive	115	61	61	5	0.0819672
CP017819	1637878	Exhaustive	114	53	53	2	0.0377358
CP017819	complement(1637885)	Exhaustive	112	59	59	2	0.0338983
CP017819	complement(1637892)	Exhaustive	112	58	58	4	0.0689655
CP017819	complement(1637899)	Exhaustive	111	57	57	2	0.0350877
CP017819	1637919	Exhaustive	116	59	59	2	0.0338983
CP017819	complement(1637934)	Exhaustive	123	65	65	2	0.0307692
CP017819	complement(1637935)	Exhaustive	124	65	65	3	0.0461538
CP017819	complement(1637942)	Exhaustive	125	66	66	3	0.0454545
CP017819	1637948	Exhaustive	120	58	58	2	0.0344828
CP017819	complement(1637955)	Exhaustive	120	63	63	4	0.0634921
CP017819	1637977	Exhaustive	125	61	61	2	0.0327869
CP017819	1637985	Exhaustive	132	65	65	3	0.0461538
CP017819	1638043	Exhaustive	123	58	58	2	0.0344828
CP017819	complement(1638088)	Exhaustive	129	64	64	3	0.046875
CP017819	complement(1638090)	Exhaustive	130	64	64	3	0.046875
CP017819	1638157	Exhaustive	116	58	58	3	0.0517241
CP017819	complement(1638162)	Exhaustive	119	59	59	8	0.135593
CP017819	complement(1638202)	Exhaustive	122	59	59	3	0.0508475
CP017819	1638225	Exhaustive	127	67	67	3	0.0447761
CP017819	complement(1638239)	Exhaustive	132	63	63	5	0.0793651
CP017819	1638261	Exhaustive	139	71	71	4	0.056338
CP017819	1638269	Exhaustive	137	72	72	7	0.0972222
CP017819	complement(1638280)	Exhaustive	133	63	63	3	0.047619
CP017819	1638305	Exhaustive	129	67	67	5	0.0746269
CP017819	complement(1638309)	Exhaustive	126	61	61	2	0.0327869
CP017819	complement(1638322)	Exhaustive	118	58	58	2	0.0344828
CP017819	complement(1638366)	Exhaustive	116	60	60	3	0.05
CP017819	complement(1638387)	Exhaustive	116	63	63	3	0.047619
CP017819	1638395	Exhaustive	113	52	52	2	0.0384615
CP017819	1638399	Exhaustive	113	53	53	3	0.0566038
CP017819	1638429	Exhaustive	107	55	55	3	0.0545455
CP017819	complement(1638438)	Exhaustive	106	53	53	4	0.0754717
CP017819	1638454	Exhaustive	101	48	48	4	0.0833333
CP017819	1638459	Exhaustive	102	49	49	4	0.0816327
CP017819	1638464	Exhaustive	101	49	49	4	0.0816327
CP017819	1638477	Exhaustive	97	46	46	2	0.0434783
CP017819	complement(1638514)	Exhaustive	89	42	42	6	0.142857
CP017819	1638529	Exhaustive	83	47	47	2	0.0425532
CP017819	1638647	Exhaustive	88	54	54	2	0.037037
CP017819	complement(1638695)	Exhaustive	94	43	43	3	0.0697674
CP017819	complement(1638701)	Exhaustive	97	46	45	3	0.0666667
CP017819	complement(1638718)	Exhaustive	96	48	48	4	0.0833333
CP017819	complement(1638744)	Exhaustive	97	51	51	3	0.0588235
CP017819	1638764	Exhaustive	98	43	43	3	0.0697674
CP017819	complement(1638774)	Exhaustive	99	55	55	4	0.0727273
CP017819	1638791	Exhaustive	105	48	48	2	0.0416667
CP017819	complement(1638872)	Exhaustive	116	63	63	4	0.0634921
CP017819	1638879	Exhaustive	114	52	52	4	0.0769231
CP017819	1638909	Exhaustive	111	52	52	4	0.0769231
CP017819	complement(1638921)	Exhaustive	111	58	58	2	0.0344828
CP017819	1638931	Exhaustive	112	53	53	2	0.0377358
CP017819	1638969	Exhaustive	115	50	50	4	0.08
CP017819	complement(1638983)	Exhaustive	110	63	63	6	0.0952381
CP017819	complement(1639001)	Exhaustive	112	62	62	3	0.0483871
CP017819	1639011	Exhaustive	112	50	50	3	0.06
CP017819	complement(1639025)	Exhaustive	107	59	59	2	0.0338983
CP017819	complement(1639028)	Exhaustive	106	58	58	3	0.0517241
CP017819	complement(1639072)	Exhaustive	97	54	54	2	0.037037
CP017819	complement(1639487)	Exhaustive	115	45	45	2	0.0444444
CP017819	1639500	Exhaustive	121	76	76	2	0.0263158
CP017819	1639619	Exhaustive	115	67	67	2	0.0298507
CP017819	1640636	Exhaustive	93	60	60	2	0.0333333
CP017819	1640738	Exhaustive	114	68	68	2	0.0294118
CP017819	1640756	Exhaustive	104	59	59	2	0.0338983
CP017819	complement(1640788)	Exhaustive	110	45	45	3	0.0666667
CP017819	1640899	Exhaustive	124	66	66	4	0.0606061
CP017819	1640922	Exhaustive	133	73	73	6	0.0821918
CP017819	complement(1640942)	Exhaustive	136	65	65	4	0.0615385
CP017819	complement(1640951)	Exhaustive	141	68	68	2	0.0294118
CP017819	1640953	Exhaustive	140	72	72	4	0.0555556
CP017819	1640975	Exhaustive	137	70	70	3	0.0428571
CP017819	complement(1640984)	Exhaustive	137	69	69	7	0.101449
CP017819	1641001	Exhaustive	135	67	67	2	0.0298507
CP017819	complement(1641002)	Exhaustive	134	67	67	5	0.0746269
CP017819	complement(1641016)	Exhaustive	133	65	65	3	0.0461538
CP017819	complement(1641027)	Exhaustive	130	66	66	2	0.030303
CP017819	complement(1641056)	Exhaustive	116	61	61	4	0.0655738
CP017819	complement(1641073)	Exhaustive	116	62	62	3	0.0483871
CP017819	complement(1641080)	Exhaustive	115	61	61	6	0.0983607
CP017819	1641093	Exhaustive	114	55	54	2	0.037037
CP017819	complement(1641112)	Exhaustive	109	58	57	5	0.0877193
CP017819	1641163	Exhaustive	106	49	49	2	0.0408163
CP017819	complement(1641217)	Exhaustive	101	52	52	4	0.0769231
CP017819	complement(1641223)	Exhaustive	104	52	52	2	0.0384615
CP017819	complement(1641238)	Exhaustive	103	49	49	3	0.0612245
CP017819	complement(1641247)	Exhaustive	103	51	51	3	0.0588235
CP017819	complement(1641259)	Exhaustive	102	50	50	2	0.04
CP017819	1641282	Exhaustive	101	54	54	5	0.0925926
CP017819	complement(1641321)	Exhaustive	98	48	48	3	0.0625
CP017819	1641358	Exhaustive	103	60	60	2	0.0333333
CP017819	complement(1641375)	Exhaustive	104	43	43	2	0.0465116
CP017819	1641398	Exhaustive	116	67	67	3	0.0447761
CP017819	1641399	Exhaustive	117	67	67	3	0.0447761
CP017819	complement(1641444)	Exhaustive	132	59	59	3	0.0508475
CP017819	complement(1641469)	Exhaustive	123	59	59	3	0.0508475
CP017819	1641484	Exhaustive	123	59	59	3	0.0508475
CP017819	complement(1641525)	Exhaustive	127	66	66	3	0.0454545
CP017819	1641531	Exhaustive	129	62	62	4	0.0645161
CP017819	1641560	Exhaustive	143	72	72	5	0.0694444
CP017819	1641568	Exhaustive	142	69	69	4	0.057971
CP017819	1641597	Exhaustive	146	69	69	5	0.0724638
CP017819	complement(1641614)	Exhaustive	147	79	79	3	0.0379747
CP017819	1641620	Exhaustive	146	70	70	2	0.0285714
CP017819	complement(1641633)	Exhaustive	148	77	77	2	0.025974
CP017819	1641645	Exhaustive	148	69	69	3	0.0434783
CP017819	1641691	Exhaustive	136	64	64	2	0.03125
CP017819	1641704	Exhaustive	127	63	63	5	0.0793651
CP017819	complement(1641728)	Exhaustive	118	57	57	2	0.0350877
CP017819	1641744	Exhaustive	125	66	66	3	0.0454545
CP017819	complement(1641761)	Exhaustive	123	55	55	6	0.109091
CP017819	complement(1641770)	Exhaustive	121	54	54	2	0.037037
CP017819	complement(1641781)	Exhaustive	120	53	53	3	0.0566038
CP017819	1641796	Exhaustive	121	68	68	6	0.0882353
CP017819	1641811	Exhaustive	118	69	69	4	0.057971
CP017819	complement(1641816)	Exhaustive	119	50	50	2	0.04
CP017819	1641823	Exhaustive	121	70	70	2	0.0285714
CP017819	complement(1641844)	Exhaustive	112	45	45	2	0.0444444
CP017819	1641867	Exhaustive	107	66	66	6	0.0909091
CP017819	1641875	Exhaustive	107	65	65	3	0.0461538
CP017819	1641890	Exhaustive	108	66	66	3	0.0454545
CP017819	complement(1641893)	Exhaustive	105	41	41	2	0.0487805
CP017819	1641922	Exhaustive	108	61	61	4	0.0655738
CP017819	1641935	Exhaustive	106	56	56	2	0.0357143
CP017819	complement(1641958)	Exhaustive	92	43	43	2	0.0465116
CP017819	1641965	Exhaustive	93	49	49	2	0.0408163
CP017819	1641982	Exhaustive	92	46	46	2	0.0434783
CP017819	complement(1641987)	Exhaustive	94	47	47	2	0.0425532
CP017819	complement(1641999)	Exhaustive	96	49	49	2	0.0408163
CP017819	complement(1642016)	Exhaustive	92	45	45	6	0.133333
CP017819	complement(1642061)	Exhaustive	94	44	44	2	0.0454545
CP017819	complement(1642079)	Exhaustive	95	46	46	2	0.0434783
CP017819	complement(1642083)	Exhaustive	95	46	46	2	0.0434783
CP017819	1642105	Exhaustive	97	47	47	2	0.0425532
CP017819	complement(1642109)	Exhaustive	97	52	52	4	0.0769231
CP017819	1642138	Exhaustive	104	48	48	2	0.0416667
CP017819	complement(1642150)	Exhaustive	104	57	57	3	0.0526316
CP017819	complement(1642162)	Exhaustive	101	54	54	4	0.0740741
CP017819	1642167	Exhaustive	100	47	47	2	0.0425532
CP017819	complement(1642198)	Exhaustive	104	59	59	3	0.0508475
CP017819	1642236	Exhaustive	102	46	46	2	0.0434783
CP017819	complement(1642265)	Exhaustive	102	55	55	4	0.0727273
CP017819	complement(1642293)	Exhaustive	111	58	58	3	0.0517241
CP017819	complement(1642305)	Exhaustive	111	56	56	2	0.0357143
CP017819	complement(1642317)	Exhaustive	112	59	59	4	0.0677966
CP017819	complement(1642343)	Exhaustive	112	55	55	6	0.109091
CP017819	complement(1642384)	Exhaustive	106	49	49	2	0.0408163
CP017819	complement(1642391)	Exhaustive	101	45	45	4	0.0888889
CP017819	complement(1642416)	Exhaustive	102	44	44	3	0.0681818
CP017819	complement(1642436)	Exhaustive	101	44	44	5	0.113636
CP017819	complement(1642460)	Exhaustive	97	46	45	2	0.0444444
CP017819	1642483	Exhaustive	96	50	50	4	0.08
CP017819	complement(1642494)	Exhaustive	94	49	49	4	0.0816327
CP017819	1642505	Exhaustive	96	48	48	2	0.0416667
CP017819	complement(1642523)	Exhaustive	101	52	52	2	0.0384615
CP017819	complement(1642532)	Exhaustive	103	53	53	3	0.0566038
CP017819	1642537	Exhaustive	105	51	51	2	0.0392157
CP017819	complement(1642544)	Exhaustive	102	53	53	4	0.0754717
CP017819	1642565	Exhaustive	107	51	51	2	0.0392157
CP017819	complement(1642603)	Exhaustive	110	53	53	3	0.0566038
CP017819	1642633	Exhaustive	118	64	64	5	0.078125
CP017819	complement(1642654)	Exhaustive	111	54	54	2	0.037037
CP017819	1642667	Exhaustive	113	57	57	2	0.0350877
CP017819	complement(1642671)	Exhaustive	112	56	56	2	0.0357143
CP017819	1642678	Exhaustive	109	55	55	2	0.0363636
CP017819	complement(1642698)	Exhaustive	112	55	55	6	0.109091
CP017819	complement(1642708)	Exhaustive	111	55	55	2	0.0363636
CP017819	1642724	Exhaustive	117	57	57	5	0.0877193
CP017819	complement(1642765)	Exhaustive	107	54	54	6	0.111111
CP017819	complement(1642784)	Exhaustive	117	56	56	2	0.0357143
CP017819	complement(1642800)	Exhaustive	114	56	56	3	0.0535714
CP017819	complement(1642808)	Exhaustive	118	59	59	4	0.0677966
CP017819	1642816	Exhaustive	116	57	57	2	0.0350877
CP017819	1642822	Exhaustive	112	54	54	8	0.148148
CP017819	complement(1642858)	Exhaustive	109	57	57	2	0.0350877
CP017819	complement(1642864)	Exhaustive	107	57	57	4	0.0701754
CP017819	1642875	Exhaustive	103	47	47	2	0.0425532
CP017819	complement(1642888)	Exhaustive	98	53	53	8	0.150943
CP017819	1642911	Exhaustive	99	48	48	3	0.0625
CP017819	1642912	Exhaustive	99	48	48	2	0.0416667
CP017819	1642937	Exhaustive	96	45	45	2	0.0444444
CP017819	complement(1642952)	Exhaustive	94	49	49	2	0.0408163
CP017819	complement(1642980)	Exhaustive	100	54	54	2	0.037037
CP017819	1642983	Exhaustive	97	45	45	2	0.0444444
CP017819	1642997	Exhaustive	98	47	47	2	0.0425532
CP017819	complement(1643002)	Exhaustive	96	51	51	4	0.0784314
CP017819	1643014	Exhaustive	89	45	45	4	0.0888889
CP017819	complement(1643064)	Exhaustive	91	47	47	2	0.0425532
CP017819	1643119	Exhaustive	95	49	49	5	0.102041
CP017819	complement(1643141)	Exhaustive	106	51	51	2	0.0392157
CP017819	complement(1643149)	Exhaustive	107	51	51	3	0.0588235
CP017819	complement(1643159)	Exhaustive	110	53	53	2	0.0377358
CP017819	complement(1643167)	Exhaustive	112	54	54	2	0.037037
CP017819	complement(1643281)	Exhaustive	91	44	44	2	0.0454545
CP017819	complement(1643318)	Exhaustive	89	46	46	2	0.0434783
CP017819	complement(1643325)	Exhaustive	84	46	46	3	0.0652174
CP017819	complement(1643332)	Exhaustive	82	41	41	2	0.0487805
CP017819	1643361	Exhaustive	85	43	43	4	0.0930233
CP017819	1643419	Exhaustive	83	40	40	5	0.125
CP017819	complement(1643424)	Exhaustive	84	44	44	3	0.0681818
CP017819	1643516	Exhaustive	109	48	48	2	0.0416667
CP017819	complement(1643550)	Exhaustive	111	61	61	2	0.0327869
CP017819	complement(1643561)	Exhaustive	111	62	62	2	0.0322581
CP017819	1643571	Exhaustive	115	51	51	3	0.0588235
CP017819	complement(1643578)	Exhaustive	118	65	65	5	0.0769231
CP017819	complement(1643588)	Exhaustive	117	65	65	2	0.0307692
CP017819	complement(1643590)	Exhaustive	117	65	65	4	0.0615385
CP017819	complement(1643607)	Exhaustive	122	66	66	3	0.0454545
CP017819	1643616	Exhaustive	119	55	55	2	0.0363636
CP017819	complement(1643627)	Exhaustive	117	62	62	2	0.0322581
CP017819	complement(1643645)	Exhaustive	121	62	61	2	0.0327869
CP017819	1643678	Exhaustive	123	62	62	2	0.0322581
CP017819	1643696	Exhaustive	128	69	69	3	0.0434783
CP017819	1643711	Exhaustive	124	67	67	2	0.0298507
CP017819	1643718	Exhaustive	119	66	66	4	0.0606061
CP017819	complement(1643746)	Exhaustive	112	45	45	2	0.0444444
CP017819	complement(1643759)	Exhaustive	114	48	48	2	0.0416667
CP017819	1643768	Exhaustive	116	64	64	2	0.03125
CP017819	1643782	Exhaustive	112	62	62	4	0.0645161
CP017819	complement(1643785)	Exhaustive	109	49	49	4	0.0816327
CP017819	complement(1643803)	Exhaustive	112	55	55	5	0.0909091
CP017819	complement(1643820)	Exhaustive	104	54	54	2	0.037037
CP017819	complement(1643828)	Exhaustive	108	56	56	4	0.0714286
CP017819	complement(1643866)	Exhaustive	109	56	56	3	0.0535714
CP017819	complement(1643872)	Exhaustive	110	57	57	3	0.0526316
CP017819	complement(1643887)	Exhaustive	108	57	57	2	0.0350877
CP017819	complement(1643889)	Exhaustive	108	57	57	2	0.0350877
CP017819	1644267	Exhaustive	96	47	47	2	0.0425532
CP017819	1644333	Exhaustive	94	51	51	2	0.0392157
CP017819	complement(1645213)	Exhaustive	80	54	54	2	0.037037
CP017819	complement(1645252)	Exhaustive	90	58	58	2	0.0344828
CP017819	1645757	Exhaustive	103	53	53	3	0.0566038
CP017819	1645786	Exhaustive	99	46	45	2	0.0444444
CP017819	complement(1645793)	Exhaustive	99	54	54	2	0.037037
CP017819	1645819	Exhaustive	112	51	51	2	0.0392157
CP017819	complement(1645888)	Exhaustive	131	67	67	6	0.0895522
CP017819	1645908	Exhaustive	135	66	66	4	0.0606061
CP017819	complement(1645911)	Exhaustive	136	69	69	2	0.0289855
CP017819	1645915	Exhaustive	133	65	65	3	0.0461538
CP017819	1645925	Exhaustive	129	62	62	3	0.0483871
CP017819	complement(1645976)	Exhaustive	125	65	65	4	0.0615385
CP017819	complement(1645985)	Exhaustive	124	65	65	3	0.0461538
CP017819	1645992	Exhaustive	128	64	64	3	0.046875
CP017819	complement(1646000)	Exhaustive	129	63	63	2	0.031746
CP017819	1646013	Exhaustive	125	67	67	2	0.0298507
CP017819	1646018	Exhaustive	126	67	67	3	0.0447761
CP017819	1646024	Exhaustive	120	64	64	3	0.046875
CP017819	1646035	Exhaustive	110	60	60	3	0.05
CP017819	complement(1646050)	Exhaustive	113	50	50	5	0.1
CP017819	1646062	Exhaustive	115	64	64	2	0.03125
CP017819	complement(1646072)	Exhaustive	110	50	50	4	0.08
CP017819	complement(1646090)	Exhaustive	105	49	49	3	0.0612245
CP017819	1646107	Exhaustive	103	55	55	6	0.109091
CP017819	complement(1646113)	Exhaustive	103	49	49	7	0.142857
CP017819	1646118	Exhaustive	101	54	54	5	0.0925926
CP017819	complement(1646141)	Exhaustive	103	50	50	2	0.04
CP017819	complement(1646158)	Exhaustive	109	53	53	5	0.0943396
CP017819	complement(1646176)	Exhaustive	113	52	52	6	0.115385
CP017819	complement(1646185)	Exhaustive	116	56	56	7	0.125
CP017819	1646198	Exhaustive	120	64	64	4	0.0625
CP017819	complement(1646264)	Exhaustive	125	61	61	5	0.0819672
CP017819	complement(1646270)	Exhaustive	127	62	62	2	0.0322581
CP017819	1646285	Exhaustive	127	65	65	3	0.0461538
CP017819	1646288	Exhaustive	128	65	65	2	0.0307692
CP017819	1646295	Exhaustive	130	65	65	2	0.0307692
CP017819	1646313	Exhaustive	127	62	62	5	0.0806452
CP017819	1646321	Exhaustive	125	64	64	4	0.0625
CP017819	1646326	Exhaustive	123	62	62	3	0.0483871
CP017819	1646346	Exhaustive	122	59	59	4	0.0677966
CP017819	1646377	Exhaustive	123	57	57	3	0.0526316
CP017819	1646388	Exhaustive	123	57	57	3	0.0526316
CP017819	complement(1646426)	Exhaustive	115	63	63	4	0.0634921
CP017819	complement(1646455)	Exhaustive	111	61	61	4	0.0655738
CP017819	complement(1646476)	Exhaustive	107	63	63	2	0.031746
CP017819	complement(1646481)	Exhaustive	106	63	63	3	0.047619
CP017819	complement(1646504)	Exhaustive	103	56	56	2	0.0357143
CP017819	complement(1646505)	Exhaustive	103	56	56	3	0.0535714
CP017819	1646546	Exhaustive	102	45	45	3	0.0666667
CP017819	1646571	Exhaustive	102	45	44	5	0.113636
CP017819	complement(1646580)	Exhaustive	103	57	57	2	0.0350877
CP017819	complement(1646584)	Exhaustive	104	58	58	3	0.0517241
CP017819	1646620	Exhaustive	111	51	49	2	0.0408163
CP017819	1646646	Exhaustive	110	51	50	4	0.08
CP017819	complement(1646664)	Exhaustive	112	59	59	6	0.101695
CP017819	complement(1646690)	Exhaustive	111	58	58	4	0.0689655
CP017819	complement(1646708)	Exhaustive	109	59	59	3	0.0508475
CP017819	complement(1646736)	Exhaustive	104	52	52	2	0.0384615
CP017819	complement(1646741)	Exhaustive	105	53	53	2	0.0377358
CP017819	complement(1646751)	Exhaustive	105	53	52	3	0.0576923
CP017819	complement(1646788)	Exhaustive	111	55	54	3	0.0555556
CP017819	complement(1646874)	Exhaustive	119	62	62	2	0.0322581
CP017819	1646880	Exhaustive	122	58	58	3	0.0517241
CP017819	1646900	Exhaustive	125	62	62	2	0.0322581
CP017819	complement(1646927)	Exhaustive	117	58	58	4	0.0689655
CP017819	complement(1646955)	Exhaustive	114	59	59	2	0.0338983
CP017819	1646981	Exhaustive	117	57	57	3	0.0526316
CP017819	complement(1647076)	Exhaustive	108	52	52	2	0.0384615
CP017819	1647090	Exhaustive	112	63	63	2	0.031746
CP017819	complement(1647145)	Exhaustive	111	46	46	4	0.0869565
CP017819	complement(1647162)	Exhaustive	110	47	47	2	0.0425532
CP017819	complement(1647171)	Exhaustive	112	49	49	2	0.0408163
CP017819	complement(1647192)	Exhaustive	113	52	52	2	0.0384615
CP017819	1647226	Exhaustive	111	61	61	3	0.0491803
CP017819	1647263	Exhaustive	116	68	68	4	0.0588235
CP017819	1647273	Exhaustive	120	70	70	2	0.0285714
CP017819	1647285	Exhaustive	119	70	70	2	0.0285714
CP017819	1647294	Exhaustive	122	70	70	2	0.0285714
CP017819	complement(1647300)	Exhaustive	125	57	57	2	0.0350877
CP017819	complement(1647317)	Exhaustive	126	60	60	3	0.05
CP017819	1647326	Exhaustive	122	64	64	5	0.078125
CP017819	complement(1647351)	Exhaustive	118	56	56	4	0.0714286
CP017819	1647360	Exhaustive	117	62	62	3	0.0483871
CP017819	1647365	Exhaustive	117	63	63	2	0.031746
CP017819	1647371	Exhaustive	114	61	61	3	0.0491803
CP017819	1647382	Exhaustive	111	57	57	2	0.0350877
CP017819	complement(1647407)	Exhaustive	108	55	55	2	0.0363636
CP017819	1647418	Exhaustive	104	50	50	3	0.06
CP017819	complement(1647441)	Exhaustive	101	52	52	2	0.0384615
CP017819	complement(1647445)	Exhaustive	98	49	49	3	0.0612245
CP017819	1647457	Exhaustive	98	50	50	2	0.04
CP017819	1647482	Exhaustive	101	53	53	2	0.0377358
CP017819	complement(1647525)	Exhaustive	105	48	48	3	0.0625
CP017819	complement(1647585)	Exhaustive	100	46	46	2	0.0434783
CP017819	1647593	Exhaustive	98	52	52	4	0.0769231
CP017819	complement(1647632)	Exhaustive	98	47	47	4	0.0851064
CP017819	complement(1647659)	Exhaustive	103	51	50	5	0.1
CP017819	1647706	Exhaustive	104	53	53	3	0.0566038
CP017819	1647711	Exhaustive	105	53	53	2	0.0377358
CP017819	1647748	Exhaustive	103	50	50	2	0.04
CP017819	complement(1647776)	Exhaustive	103	56	56	3	0.0535714
CP017819	complement(1647800)	Exhaustive	102	54	54	3	0.0555556
CP017819	1647804	Exhaustive	102	50	50	2	0.04
CP017819	1647827	Exhaustive	102	48	48	4	0.0833333
CP017819	1647843	Exhaustive	103	47	47	2	0.0425532
CP017819	complement(1647846)	Exhaustive	105	57	57	4	0.0701754
CP017819	complement(1647884)	Exhaustive	101	59	59	6	0.101695
CP017819	1647894	Exhaustive	101	42	42	3	0.0714286
CP017819	complement(1647958)	Exhaustive	105	59	59	2	0.0338983
CP017819	complement(1647983)	Exhaustive	100	56	56	2	0.0357143
CP017819	1647991	Exhaustive	103	46	46	2	0.0434783
CP017819	1648017	Exhaustive	105	46	46	3	0.0652174
CP017819	complement(1648036)	Exhaustive	109	63	63	4	0.0634921
CP017819	complement(1648080)	Exhaustive	104	58	58	6	0.103448
CP017819	1648124	Exhaustive	103	47	47	2	0.0425532
CP017819	complement(1648133)	Exhaustive	105	56	56	2	0.0357143
CP017819	1648156	Exhaustive	111	52	52	3	0.0576923
CP017819	1648191	Exhaustive	109	52	52	2	0.0384615
CP017819	complement(1648213)	Exhaustive	119	61	61	2	0.0327869
CP017819	complement(1648257)	Exhaustive	125	57	57	3	0.0526316
CP017819	complement(1648284)	Exhaustive	111	49	49	5	0.102041
CP017819	1648293	Exhaustive	112	63	63	2	0.031746
CP017819	1648296	Exhaustive	114	64	64	4	0.0625
CP017819	complement(1648321)	Exhaustive	105	47	47	2	0.0425532
CP017819	1648334	Exhaustive	106	59	59	2	0.0338983
CP017819	1648389	Exhaustive	128	68	67	2	0.0298507
CP017819	1648392	Exhaustive	130	71	70	2	0.0285714
CP017819	1648399	Exhaustive	132	72	71	2	0.028169
CP017819	1648403	Exhaustive	131	72	72	2	0.0277778
CP017819	complement(1648417)	Exhaustive	135	62	62	2	0.0322581
CP017819	1648428	Exhaustive	131	72	72	3	0.0416667
CP017819	complement(1648453)	Exhaustive	129	64	64	3	0.046875
CP017819	complement(1648470)	Exhaustive	127	64	64	5	0.078125
CP017819	1648518	Exhaustive	126	61	61	2	0.0327869
CP017819	complement(1648530)	Exhaustive	133	73	73	5	0.0684932
CP017819	1648553	Exhaustive	133	62	62	2	0.0322581
CP017819	1648559	Exhaustive	133	62	62	2	0.0322581
CP017819	complement(1648599)	Exhaustive	133	74	74	8	0.108108
CP017819	complement(1648608)	Exhaustive	131	74	74	3	0.0405405
CP017819	1648612	Exhaustive	131	59	59	4	0.0677966
CP017819	complement(1648692)	Exhaustive	129	69	69	4	0.057971
CP017819	complement(1648703)	Exhaustive	122	63	63	2	0.031746
CP017819	1648731	Exhaustive	108	58	58	2	0.0344828
CP017819	complement(1648738)	Exhaustive	110	52	52	2	0.0384615
CP017819	complement(1648761)	Exhaustive	103	54	54	3	0.0555556
CP017819	1648766	Exhaustive	104	49	49	2	0.0408163
CP017819	1648787	Exhaustive	108	49	49	3	0.0612245
CP017819	1648802	Exhaustive	109	50	50	5	0.1
CP017819	1648806	Exhaustive	107	50	50	3	0.06
CP017819	complement(1648841)	Exhaustive	109	60	60	3	0.05
CP017819	complement(1648852)	Exhaustive	104	58	58	3	0.0517241
CP017819	complement(1648855)	Exhaustive	105	59	59	2	0.0338983
CP017819	1648860	Exhaustive	104	49	49	3	0.0612245
CP017819	complement(1648876)	Exhaustive	105	56	56	2	0.0357143
CP017819	complement(1648882)	Exhaustive	105	57	57	4	0.0701754
CP017819	1648902	Exhaustive	105	48	48	2	0.0416667
CP017819	1648912	Exhaustive	103	48	48	2	0.0416667
CP017819	1648923	Exhaustive	105	50	50	3	0.06
CP017819	complement(1648959)	Exhaustive	102	50	50	3	0.06
CP017819	complement(1648984)	Exhaustive	109	50	50	3	0.06
CP017819	complement(1649019)	Exhaustive	108	52	52	3	0.0576923
CP017819	1649029	Exhaustive	101	51	51	3	0.0588235
CP017819	1649048	Exhaustive	97	50	50	2	0.04
CP017819	1649066	Exhaustive	96	50	50	2	0.04
CP017819	1649072	Exhaustive	97	51	51	3	0.0588235
CP017819	complement(1649096)	Exhaustive	94	46	46	2	0.0434783
CP017819	complement(1649112)	Exhaustive	98	48	48	4	0.0833333
CP017819	1649118	Exhaustive	102	52	52	2	0.0384615
CP017819	complement(1649139)	Exhaustive	106	56	56	4	0.0714286
CP017819	complement(1649218)	Exhaustive	116	63	63	4	0.0634921
CP017819	complement(1649230)	Exhaustive	116	65	65	4	0.0615385
CP017819	1649268	Exhaustive	123	53	53	2	0.0377358
CP017819	complement(1649273)	Exhaustive	126	71	71	7	0.0985915
CP017819	complement(1649282)	Exhaustive	128	73	73	3	0.0410959
CP017819	1649295	Exhaustive	129	56	56	4	0.0714286
CP017819	complement(1649361)	Exhaustive	121	67	67	2	0.0298507
CP017819	1649373	Exhaustive	121	56	55	4	0.0727273
CP017819	1649398	Exhaustive	120	55	55	2	0.0363636
CP017819	complement(1649422)	Exhaustive	118	66	66	4	0.0606061
CP017819	complement(1649432)	Exhaustive	114	64	64	2	0.03125
CP017819	1649447	Exhaustive	111	50	50	3	0.06
CP017819	complement(1649509)	Exhaustive	116	59	59	5	0.0847458
CP017819	1649524	Exhaustive	116	60	60	2	0.0333333
CP017819	complement(1649558)	Exhaustive	130	56	56	4	0.0714286
CP017819	complement(1649563)	Exhaustive	134	58	58	4	0.0689655
CP017819	complement(1649567)	Exhaustive	137	58	58	3	0.0517241
CP017819	complement(1649584)	Exhaustive	142	61	61	5	0.0819672
CP017819	complement(1649595)	Exhaustive	141	63	62	5	0.0806452
CP017819	complement(1649599)	Exhaustive	138	63	63	2	0.031746
CP017819	complement(1649633)	Exhaustive	149	70	69	2	0.0289855
CP017819	complement(1649642)	Exhaustive	146	70	70	2	0.0285714
CP017819	complement(1649644)	Exhaustive	146	70	70	2	0.0285714
CP017819	complement(1649661)	Exhaustive	143	66	66	2	0.030303
CP017819	1649675	Exhaustive	139	79	79	5	0.0632911
CP017819	1649702	Exhaustive	140	78	78	6	0.0769231
CP017819	complement(1649711)	Exhaustive	140	59	59	3	0.0508475
CP017819	1649731	Exhaustive	137	79	79	2	0.0253165
CP017819	complement(1649737)	Exhaustive	133	59	59	2	0.0338983
CP017819	complement(1649741)	Exhaustive	134	59	59	2	0.0338983
CP017819	1649800	Exhaustive	124	64	64	9	0.140625
CP017819	1649824	Exhaustive	118	60	60	4	0.0666667
CP017819	1649833	Exhaustive	116	57	57	5	0.0877193
CP017819	complement(1649850)	Exhaustive	121	63	63	3	0.047619
CP017819	1649895	Exhaustive	118	50	50	2	0.04
CP017819	1649905	Exhaustive	114	48	48	2	0.0416667
CP017819	1649915	Exhaustive	118	52	52	3	0.0576923
CP017819	complement(1649928)	Exhaustive	116	66	66	4	0.0606061
CP017819	complement(1649934)	Exhaustive	117	65	65	3	0.0461538
CP017819	1649939	Exhaustive	115	54	54	4	0.0740741
CP017819	complement(1649949)	Exhaustive	118	63	63	4	0.0634921
CP017819	complement(1649973)	Exhaustive	114	59	59	6	0.101695
CP017819	1650017	Exhaustive	108	56	56	5	0.0892857
CP017819	complement(1650045)	Exhaustive	101	48	48	3	0.0625
CP017819	1650065	Exhaustive	116	66	66	7	0.106061
CP017819	1650071	Exhaustive	116	66	66	2	0.030303
CP017819	1650072	Exhaustive	116	66	65	3	0.0461538
CP017819	complement(1650105)	Exhaustive	113	50	50	5	0.1
CP017819	complement(1650121)	Exhaustive	114	50	50	5	0.1
CP017819	complement(1650133)	Exhaustive	114	51	51	3	0.0588235
CP017819	1650154	Exhaustive	116	65	65	6	0.0923077
CP017819	complement(1650210)	Exhaustive	110	46	46	5	0.108696
CP017819	1650218	Exhaustive	112	63	63	5	0.0793651
CP017819	complement(1650228)	Exhaustive	115	50	50	3	0.06
CP017819	1650242	Exhaustive	116	65	65	5	0.0769231
CP017819	complement(1650249)	Exhaustive	116	51	51	2	0.0392157
CP017819	complement(1650259)	Exhaustive	118	52	52	3	0.0576923
CP017819	1650266	Exhaustive	118	65	64	2	0.03125
CP017819	1650281	Exhaustive	124	68	68	4	0.0588235
CP017819	1650309	Exhaustive	120	63	63	2	0.031746
CP017819	1650331	Exhaustive	119	59	59	3	0.0508475
CP017819	complement(1650352)	Exhaustive	120	60	60	5	0.0833333
CP017819	1650380	Exhaustive	120	64	64	3	0.046875
CP017819	complement(1650400)	Exhaustive	125	62	62	8	0.129032
CP017819	1650410	Exhaustive	122	63	63	2	0.031746
CP017819	complement(1650461)	Exhaustive	128	57	57	6	0.105263
CP017819	1650494	Exhaustive	128	64	64	2	0.03125
CP017819	complement(1650501)	Exhaustive	130	65	65	7	0.107692
CP017819	complement(1650503)	Exhaustive	130	64	64	2	0.03125
CP017819	1650548	Exhaustive	137	72	72	4	0.0555556
CP017819	1650552	Exhaustive	137	72	72	3	0.0416667
CP017819	1650585	Exhaustive	129	67	67	3	0.0447761
CP017819	complement(1650592)	Exhaustive	130	65	65	3	0.0461538
CP017819	1650608	Exhaustive	144	73	73	4	0.0547945
CP017819	complement(1650620)	Exhaustive	150	76	76	3	0.0394737
CP017819	complement(1650629)	Exhaustive	153	79	79	7	0.0886076
CP017819	1650647	Exhaustive	156	77	77	3	0.038961
CP017819	1650658	Exhaustive	157	76	76	5	0.0657895
CP017819	complement(1650673)	Exhaustive	155	83	83	3	0.0361446
CP017819	1650684	Exhaustive	159	72	71	3	0.0422535
CP017819	1650690	Exhaustive	158	70	70	2	0.0285714
CP017819	complement(1650697)	Exhaustive	152	84	84	5	0.0595238
CP017819	1650713	Exhaustive	152	66	66	2	0.030303
CP017819	complement(1650728)	Exhaustive	152	88	88	6	0.0681818
CP017819	complement(1650735)	Exhaustive	150	91	91	6	0.0659341
CP017819	1650771	Exhaustive	144	58	58	3	0.0517241
CP017819	1650775	Exhaustive	144	58	58	3	0.0517241
CP017819	1650788	Exhaustive	143	56	56	2	0.0357143
CP017819	complement(1650807)	Exhaustive	145	91	91	6	0.0659341
CP017819	complement(1650809)	Exhaustive	146	91	91	7	0.0769231
CP017819	complement(1650834)	Exhaustive	142	88	88	3	0.0340909
CP017819	complement(1650842)	Exhaustive	136	85	85	2	0.0235294
CP017819	1650846	Exhaustive	133	49	49	2	0.0408163
CP017819	complement(1650886)	Exhaustive	123	80	80	2	0.025
CP017819	1650900	Exhaustive	116	41	41	2	0.0487805
CP017819	complement(1650921)	Exhaustive	114	74	74	5	0.0675676
CP017819	1650939	Exhaustive	112	39	39	3	0.0769231
CP017819	1650987	Exhaustive	105	38	38	2	0.0526316
CP017819	complement(1650993)	Exhaustive	104	64	63	4	0.0634921
CP017819	1651023	Exhaustive	119	51	50	4	0.08
CP017819	1651038	Exhaustive	121	56	56	3	0.0535714
CP017819	complement(1651067)	Exhaustive	123	67	67	3	0.0447761
CP017819	complement(1651109)	Exhaustive	128	63	63	3	0.047619
CP017819	complement(1651120)	Exhaustive	128	62	62	2	0.0322581
CP017819	complement(1651126)	Exhaustive	128	62	62	3	0.0483871
CP017819	1651140	Exhaustive	128	64	64	5	0.078125
CP017819	complement(1651151)	Exhaustive	128	66	66	3	0.0454545
CP017819	complement(1651160)	Exhaustive	131	64	64	2	0.03125
CP017819	complement(1651167)	Exhaustive	130	65	65	2	0.0307692
CP017819	complement(1651168)	Exhaustive	130	65	65	4	0.0615385
CP017819	1651182	Exhaustive	126	64	64	4	0.0625
CP017819	complement(1651189)	Exhaustive	125	60	60	5	0.0833333
CP017819	complement(1651220)	Exhaustive	122	62	62	3	0.0483871
CP017819	complement(1651240)	Exhaustive	114	57	57	2	0.0350877
CP017819	1651252	Exhaustive	113	58	58	3	0.0517241
CP017819	complement(1651287)	Exhaustive	109	50	50	3	0.06
CP017819	1651320	Exhaustive	104	56	56	3	0.0535714
CP017819	1651324	Exhaustive	106	56	56	2	0.0357143
CP017819	1651335	Exhaustive	101	54	54	5	0.0925926
CP017819	1651362	Exhaustive	104	55	55	5	0.0909091
CP017819	1651400	Exhaustive	99	48	48	3	0.0625
CP017819	1651437	Exhaustive	91	41	41	4	0.097561
CP017819	1651473	Exhaustive	87	36	36	2	0.0555556
CP017819	complement(1651492)	Exhaustive	88	52	52	2	0.0384615
CP017819	complement(1651503)	Exhaustive	89	55	55	4	0.0727273
CP017819	complement(1651537)	Exhaustive	99	64	64	2	0.03125
CP017819	1651553	Exhaustive	102	39	39	4	0.102564
CP017819	1651587	Exhaustive	95	40	40	2	0.05
CP017819	complement(1651597)	Exhaustive	90	51	51	4	0.0784314
CP017819	complement(1651617)	Exhaustive	93	51	51	2	0.0392157
CP017819	complement(1651628)	Exhaustive	91	50	49	2	0.0408163
CP017819	1651640	Exhaustive	98	46	46	5	0.108696
CP017819	1651652	Exhaustive	95	45	45	3	0.0666667
CP017819	complement(1651673)	Exhaustive	102	54	54	2	0.037037
CP017819	1651742	Exhaustive	106	58	58	5	0.0862069
CP017819	1651756	Exhaustive	104	56	55	2	0.0363636
CP017819	1651774	Exhaustive	101	56	56	2	0.0357143
CP017819	1651809	Exhaustive	108	60	60	3	0.05
CP017819	1651816	Exhaustive	110	62	62	2	0.0322581
CP017819	complement(1651827)	Exhaustive	109	48	48	2	0.0416667
CP017819	1651856	Exhaustive	101	53	53	2	0.0377358
CP017819	complement(1651863)	Exhaustive	104	51	51	2	0.0392157
CP017819	complement(1651866)	Exhaustive	105	52	52	3	0.0576923
CP017819	1651877	Exhaustive	113	57	57	4	0.0701754
CP017819	complement(1651902)	Exhaustive	111	55	55	4	0.0727273
CP017819	1651930	Exhaustive	121	61	61	4	0.0655738
CP017819	complement(1651957)	Exhaustive	127	64	64	6	0.09375
CP017819	1651975	Exhaustive	130	64	61	5	0.0819672
CP017819	complement(1651981)	Exhaustive	129	65	65	3	0.0461538
CP017819	complement(1651999)	Exhaustive	133	67	67	3	0.0447761
CP017819	complement(1652000)	Exhaustive	133	67	67	3	0.0447761
CP017819	complement(1652021)	Exhaustive	135	66	66	7	0.106061
CP017819	1652036	Exhaustive	131	62	62	6	0.0967742
CP017819	complement(1652048)	Exhaustive	133	74	74	5	0.0675676
CP017819	complement(1652066)	Exhaustive	124	68	68	3	0.0441176
CP017819	1652074	Exhaustive	126	54	54	4	0.0740741
CP017819	complement(1652083)	Exhaustive	126	72	72	4	0.0555556
CP017819	complement(1652096)	Exhaustive	131	76	76	5	0.0657895
CP017819	1652115	Exhaustive	138	58	58	3	0.0517241
CP017819	complement(1652137)	Exhaustive	142	86	86	3	0.0348837
CP017819	complement(1652161)	Exhaustive	132	79	79	2	0.0253165
CP017819	1652167	Exhaustive	132	52	52	5	0.0961538
CP017819	complement(1652176)	Exhaustive	133	82	82	2	0.0243902
CP017819	1652206	Exhaustive	143	55	55	3	0.0545455
CP017819	1652208	Exhaustive	141	54	54	2	0.037037
CP017819	complement(1652233)	Exhaustive	136	85	85	5	0.0588235
CP017819	1652269	Exhaustive	139	53	53	3	0.0566038
CP017819	1652273	Exhaustive	139	54	54	3	0.0555556
CP017819	complement(1652282)	Exhaustive	140	85	85	2	0.0235294
CP017819	complement(1652302)	Exhaustive	145	84	84	7	0.0833333
CP017819	complement(1652309)	Exhaustive	143	84	84	8	0.0952381
CP017819	complement(1652326)	Exhaustive	143	77	77	4	0.0519481
CP017819	1652334	Exhaustive	140	66	66	2	0.030303
CP017819	1652350	Exhaustive	143	69	69	4	0.057971
CP017819	1652360	Exhaustive	141	67	67	4	0.0597015
CP017819	1652399	Exhaustive	127	64	64	4	0.0625
CP017819	complement(1652412)	Exhaustive	127	61	61	3	0.0491803
CP017819	complement(1652414)	Exhaustive	125	61	60	2	0.0333333
CP017819	1652427	Exhaustive	123	64	64	3	0.046875
CP017819	complement(1652474)	Exhaustive	115	50	50	2	0.04
CP017819	complement(1652482)	Exhaustive	117	50	50	2	0.04
CP017819	1652487	Exhaustive	114	65	65	3	0.0461538
CP017819	1652505	Exhaustive	107	55	55	2	0.0363636
CP017819	complement(1652554)	Exhaustive	110	55	55	2	0.0363636
CP017819	1652559	Exhaustive	106	52	52	2	0.0384615
CP017819	1652571	Exhaustive	112	55	55	3	0.0545455
CP017819	complement(1652580)	Exhaustive	111	55	55	2	0.0363636
CP017819	complement(1652598)	Exhaustive	109	55	55	3	0.0545455
CP017819	1652628	Exhaustive	116	59	59	3	0.0508475
CP017819	complement(1652637)	Exhaustive	114	58	58	3	0.0517241
CP017819	1652648	Exhaustive	114	58	58	3	0.0517241
CP017819	1652660	Exhaustive	121	57	57	6	0.105263
CP017819	1652687	Exhaustive	128	64	64	3	0.046875
CP017819	1652698	Exhaustive	127	64	64	3	0.046875
CP017819	1652706	Exhaustive	122	61	61	2	0.0327869
CP017819	complement(1652720)	Exhaustive	116	55	55	2	0.0363636
CP017819	complement(1652731)	Exhaustive	114	56	56	3	0.0535714
CP017819	1652998	Exhaustive	117	54	54	2	0.037037
CP017819	1653012	Exhaustive	112	50	50	2	0.04
CP017819	1653043	Exhaustive	111	49	49	3	0.0612245
CP017819	complement(1653064)	Exhaustive	116	64	64	2	0.03125
CP017819	1653091	Exhaustive	116	55	55	2	0.0363636
CP017819	complement(1653177)	Exhaustive	121	64	64	2	0.03125
CP017819	1653208	Exhaustive	121	62	62	2	0.0322581
CP017819	complement(1653448)	Exhaustive	126	60	60	2	0.0333333
CP017819	complement(1653459)	Exhaustive	129	63	63	4	0.0634921
CP017819	complement(1653485)	Exhaustive	130	61	61	4	0.0655738
CP017819	complement(1653495)	Exhaustive	129	59	59	3	0.0508475
CP017819	1653505	Exhaustive	126	70	70	2	0.0285714
CP017819	1653526	Exhaustive	120	63	63	3	0.047619
CP017819	1653544	Exhaustive	113	61	61	4	0.0655738
CP017819	1653563	Exhaustive	110	60	60	2	0.0333333
CP017819	complement(1653850)	Exhaustive	78	42	42	2	0.047619
CP017819	1653962	Exhaustive	106	51	50	2	0.04
CP017819	complement(1653991)	Exhaustive	110	52	52	2	0.0384615
CP017819	complement(1654012)	Exhaustive	110	56	56	2	0.0357143
CP017819	complement(1654021)	Exhaustive	112	56	56	2	0.0357143
CP017819	complement(1654023)	Exhaustive	114	57	57	2	0.0350877
CP017819	complement(1654031)	Exhaustive	113	56	56	2	0.0357143
CP017819	complement(1654043)	Exhaustive	118	57	57	2	0.0350877
CP017819	1654084	Exhaustive	116	60	60	2	0.0333333
CP017819	complement(1654108)	Exhaustive	114	56	56	2	0.0357143
CP017819	complement(1654225)	Exhaustive	117	57	57	3	0.0526316
CP017819	complement(1654547)	Exhaustive	125	60	60	2	0.0333333
CP017819	1654559	Exhaustive	132	68	68	2	0.0294118
CP017819	1654613	Exhaustive	139	71	70	2	0.0285714
CP017819	complement(1654626)	Exhaustive	140	69	69	3	0.0434783
CP017819	1654638	Exhaustive	136	68	68	2	0.0294118
CP017819	1654646	Exhaustive	135	66	66	3	0.0454545
CP017819	1654659	Exhaustive	138	66	66	3	0.0454545
CP017819	1654682	Exhaustive	131	64	64	5	0.078125
CP017819	1654690	Exhaustive	131	63	63	4	0.0634921
CP017819	complement(1654705)	Exhaustive	131	69	69	3	0.0434783
CP017819	1654748	Exhaustive	133	57	57	4	0.0701754
CP017819	complement(1654777)	Exhaustive	119	73	73	6	0.0821918
CP017819	1654783	Exhaustive	120	46	46	2	0.0434783
CP017819	complement(1654788)	Exhaustive	120	74	74	8	0.108108
CP017819	complement(1654959)	Exhaustive	108	60	60	2	0.0333333
CP017819	complement(1654991)	Exhaustive	104	59	59	2	0.0338983
CP017819	complement(1655182)	Exhaustive	91	51	50	3	0.06
CP017819	1655897	Exhaustive	71	45	45	2	0.0444444
CP017819	complement(1656162)	Exhaustive	89	42	42	2	0.047619
CP017819	1656389	Exhaustive	86	44	44	2	0.0454545
CP017819	complement(1656590)	Exhaustive	113	54	54	2	0.037037
CP017819	1656603	Exhaustive	114	59	59	2	0.0338983
CP017819	1656702	Exhaustive	95	57	57	2	0.0350877
CP017819	1656760	Exhaustive	80	50	50	2	0.04
CP017819	1657178	Exhaustive	76	32	32	2	0.0625
CP017819	complement(1657194)	Exhaustive	83	48	48	2	0.0416667
CP017819	complement(1657244)	Exhaustive	97	55	55	2	0.0363636
CP017819	complement(1657246)	Exhaustive	98	56	56	2	0.0357143
CP017819	complement(1657277)	Exhaustive	99	57	57	2	0.0350877
CP017819	complement(1657297)	Exhaustive	105	61	61	2	0.0327869
CP017819	complement(1657315)	Exhaustive	105	59	59	3	0.0508475
CP017819	1657333	Exhaustive	113	48	48	2	0.0416667
CP017819	1657359	Exhaustive	122	55	55	2	0.0363636
CP017819	1657435	Exhaustive	130	70	70	2	0.0285714
CP017819	1657444	Exhaustive	127	69	69	4	0.057971
CP017819	1657462	Exhaustive	117	65	65	4	0.0615385
CP017819	1657483	Exhaustive	117	67	66	3	0.0454545
CP017819	complement(1657873)	Exhaustive	97	52	52	2	0.0384615
CP017819	complement(1657933)	Exhaustive	96	55	55	2	0.0363636
CP017819	1657956	Exhaustive	96	42	42	2	0.047619
CP017819	complement(1657967)	Exhaustive	98	57	57	2	0.0350877
CP017819	1657980	Exhaustive	97	40	40	2	0.05
CP017819	complement(1657996)	Exhaustive	93	56	56	2	0.0357143
CP017819	complement(1658009)	Exhaustive	88	53	53	3	0.0566038
CP017819	complement(1658010)	Exhaustive	89	53	53	2	0.0377358
CP017819	complement(1658022)	Exhaustive	91	54	54	2	0.037037
CP017819	complement(1658056)	Exhaustive	89	50	50	2	0.04
CP017819	complement(1658076)	Exhaustive	88	48	48	2	0.0416667
CP017819	complement(1658078)	Exhaustive	88	48	48	2	0.0416667
CP017819	complement(1658098)	Exhaustive	90	48	48	3	0.0625
CP017819	complement(1658101)	Exhaustive	87	46	46	2	0.0434783
CP017819	complement(1658333)	Exhaustive	96	60	60	2	0.0333333
CP017819	complement(1659045)	Exhaustive	85	39	39	2	0.0512821
CP017819	complement(1659442)	Exhaustive	95	54	54	2	0.037037
CP017819	complement(1659443)	Exhaustive	95	54	54	2	0.037037
CP017819	complement(1659773)	Exhaustive	77	33	33	2	0.0606061
CP017819	1660650	Exhaustive	92	65	65	2	0.0307692
CP017819	complement(1660669)	Exhaustive	101	31	31	2	0.0645161
CP017819	1660757	Exhaustive	91	58	58	2	0.0344828
CP017819	complement(1660924)	Exhaustive	110	59	59	2	0.0338983
CP017819	1661342	Exhaustive	111	36	36	2	0.0555556
CP017819	complement(1661787)	Exhaustive	92	64	64	2	0.03125
CP017819	1662291	Exhaustive	84	39	39	2	0.0512821
CP017819	1662605	Exhaustive	102	82	82	2	0.0243902
CP017819	complement(1662855)	Exhaustive	107	47	47	2	0.0425532
CP017819	1662990	Exhaustive	93	40	40	2	0.05
CP017819	1662996	Exhaustive	92	39	39	2	0.0512821
CP017819	complement(1663398)	Exhaustive	125	63	63	2	0.031746
CP017819	complement(1663442)	Exhaustive	122	62	62	2	0.0322581
CP017819	complement(1663965)	Exhaustive	90	40	40	2	0.05
CP017819	1664059	Exhaustive	84	37	37	2	0.0540541
CP017819	1664066	Exhaustive	85	38	38	2	0.0526316
CP017819	1664083	Exhaustive	81	36	36	2	0.0555556
CP017819	1664133	Exhaustive	95	45	45	2	0.0444444
CP017819	1664151	Exhaustive	93	44	44	3	0.0681818
CP017819	1664218	Exhaustive	88	44	44	2	0.0454545
CP017819	1664223	Exhaustive	88	44	44	2	0.0454545
CP017819	1664226	Exhaustive	88	44	44	2	0.0454545
CP017819	1664231	Exhaustive	87	44	44	2	0.0454545
CP017819	1664235	Exhaustive	87	46	46	2	0.0434783
CP017819	1664238	Exhaustive	87	45	45	2	0.0444444
CP017819	1664371	Exhaustive	90	47	47	2	0.0425532
CP017819	1664376	Exhaustive	91	49	49	2	0.0408163
CP017819	1664378	Exhaustive	91	50	50	2	0.04
CP017819	1664415	Exhaustive	84	45	45	2	0.0444444
CP017819	complement(1665089)	Exhaustive	115	49	49	2	0.0408163
CP017819	complement(1665270)	Exhaustive	72	29	29	2	0.0689655
CP017819	1665325	Exhaustive	71	43	43	2	0.0465116
CP017819	complement(1665601)	Exhaustive	85	43	43	3	0.0697674
CP017819	complement(1666351)	Exhaustive	77	28	28	2	0.0714286
CP017819	1666575	Exhaustive	107	61	61	3	0.0491803
CP017819	1666783	Exhaustive	87	43	43	2	0.0465116
CP017819	1666797	Exhaustive	86	43	43	2	0.0465116
CP017819	1666800	Exhaustive	85	42	42	2	0.047619
CP017819	1666853	Exhaustive	80	38	38	2	0.0526316
CP017819	1666859	Exhaustive	80	37	37	3	0.0810811
CP017819	1666861	Exhaustive	79	36	36	2	0.0555556
CP017819	1666864	Exhaustive	79	36	36	2	0.0555556
CP017819	1666879	Exhaustive	81	37	37	2	0.0540541
CP017819	complement(1666881)	Exhaustive	82	45	45	2	0.0444444
CP017819	complement(1666884)	Exhaustive	81	45	45	2	0.0444444
CP017819	1666924	Exhaustive	69	32	32	3	0.09375
CP017819	complement(1667033)	Exhaustive	82	33	33	2	0.0606061
CP017819	1667172	Exhaustive	90	51	50	2	0.04
CP017819	complement(1667653)	Exhaustive	103	54	54	2	0.037037
CP017819	complement(1668891)	Exhaustive	78	40	40	2	0.05
CP017819	1669845	Exhaustive	68	39	39	2	0.0512821
CP017819	1670047	Exhaustive	82	42	42	2	0.047619
CP017819	complement(1670241)	Exhaustive	94	48	48	2	0.0416667
CP017819	1670570	Exhaustive	90	61	61	3	0.0491803
CP017819	1670878	Exhaustive	94	71	71	4	0.056338
CP017819	1670895	Exhaustive	96	71	71	2	0.028169
CP017819	1670951	Exhaustive	90	62	62	2	0.0322581
CP017819	complement(1671171)	Exhaustive	100	55	55	2	0.0363636
CP017819	complement(1671353)	Exhaustive	87	46	46	2	0.0434783
CP017819	complement(1671371)	Exhaustive	86	42	42	2	0.047619
CP017819	1671748	Exhaustive	77	38	38	2	0.0526316
CP017819	1671762	Exhaustive	77	38	38	3	0.0789474
CP017819	1671868	Exhaustive	75	41	41	3	0.0731707
CP017819	1672012	Exhaustive	71	34	34	2	0.0588235
CP017819	1672036	Exhaustive	74	36	36	2	0.0555556
CP017819	1672401	Exhaustive	73	31	31	2	0.0645161
CP017819	1673183	Exhaustive	85	39	39	2	0.0512821
CP017819	1673366	Exhaustive	76	30	30	2	0.0666667
CP017819	1673766	Exhaustive	86	32	32	2	0.0625
CP017819	complement(1674308)	Exhaustive	99	50	50	2	0.04
CP017819	complement(1675239)	Exhaustive	87	39	39	2	0.0512821
CP017819	complement(1675477)	Exhaustive	82	40	40	2	0.05
CP017819	1677433	Exhaustive	131	57	57	2	0.0350877
CP017819	complement(1677598)	Exhaustive	113	76	76	2	0.0263158
CP017819	complement(1677690)	Exhaustive	93	64	64	2	0.03125
CP017819	1678626	Exhaustive	96	42	42	3	0.0714286
CP017819	complement(1678940)	Exhaustive	90	55	55	2	0.0363636
CP017819	complement(1678952)	Exhaustive	96	56	56	2	0.0357143
CP017819	1678995	Exhaustive	90	39	39	2	0.0512821
CP017819	complement(1679803)	Exhaustive	78	43	43	2	0.0465116
CP017819	complement(1679833)	Exhaustive	82	42	42	2	0.047619
CP017819	complement(1680089)	Exhaustive	85	37	37	2	0.0540541
CP017819	complement(1680108)	Exhaustive	86	37	37	2	0.0540541
CP017819	complement(1680136)	Exhaustive	79	32	32	2	0.0625
CP017819	complement(1680172)	Exhaustive	85	38	38	2	0.0526316
CP017819	complement(1680379)	Exhaustive	89	35	35	3	0.0857143
CP017819	1680649	Exhaustive	105	69	69	2	0.0289855
CP017819	complement(1681319)	Exhaustive	81	36	36	2	0.0555556
CP017819	complement(1683085)	Exhaustive	91	50	50	2	0.04
CP017819	complement(1683148)	Exhaustive	92	52	52	2	0.0384615
CP017819	complement(1683178)	Exhaustive	90	48	48	2	0.0416667
CP017819	complement(1683223)	Exhaustive	88	48	48	2	0.0416667
CP017819	complement(1683242)	Exhaustive	93	50	50	2	0.04
CP017819	1683254	Exhaustive	90	43	43	2	0.0465116
CP017819	complement(1683423)	Exhaustive	95	34	34	2	0.0588235
CP017819	1683494	Exhaustive	97	62	62	2	0.0322581
CP017819	complement(1683593)	Exhaustive	95	35	35	2	0.0571429
CP017819	1683964	Exhaustive	105	62	62	2	0.0322581
CP017819	1684240	Exhaustive	83	53	53	2	0.0377358
CP017819	complement(1684470)	Exhaustive	96	42	42	2	0.047619
CP017819	complement(1684491)	Exhaustive	99	47	47	2	0.0425532
CP017819	complement(1684586)	Exhaustive	92	51	51	2	0.0392157
CP017819	complement(1684603)	Exhaustive	91	48	48	2	0.0416667
CP017819	complement(1684632)	Exhaustive	91	47	47	2	0.0425532
CP017819	complement(1684643)	Exhaustive	88	46	46	2	0.0434783
CP017819	complement(1685439)	Exhaustive	99	40	40	2	0.05
CP017819	1685951	Exhaustive	89	57	57	2	0.0350877
CP017819	complement(1686143)	Exhaustive	95	37	37	2	0.0540541
CP017819	1686641	Exhaustive	91	47	47	2	0.0425532
CP017819	complement(1686816)	Exhaustive	100	48	48	2	0.0416667
CP017819	complement(1687331)	Exhaustive	108	60	60	3	0.05
CP017819	complement(1687349)	Exhaustive	105	63	63	2	0.031746
CP017819	complement(1687586)	Exhaustive	124	96	96	2	0.0208333
CP017819	complement(1687589)	Exhaustive	125	98	98	2	0.0204082
CP017819	complement(1687638)	Exhaustive	112	87	87	2	0.0229885
CP017819	complement(1687749)	Exhaustive	118	86	86	3	0.0348837
CP017819	complement(1687766)	Exhaustive	121	88	88	2	0.0227273
CP017819	complement(1687782)	Exhaustive	119	87	87	2	0.0229885
CP017819	complement(1687786)	Exhaustive	121	88	88	2	0.0227273
CP017819	complement(1687859)	Exhaustive	108	75	75	2	0.0266667
CP017819	1688342	Exhaustive	97	44	44	2	0.0454545
CP017819	1688400	Exhaustive	92	46	46	2	0.0434783
CP017819	1688433	Exhaustive	94	49	49	2	0.0408163
CP017819	complement(1688548)	Exhaustive	81	33	33	2	0.0606061
CP017819	1689166	Exhaustive	80	50	50	2	0.04
CP017819	complement(1689184)	Exhaustive	76	29	29	2	0.0689655
CP017819	1689409	Exhaustive	91	40	40	2	0.05
CP017819	1689466	Exhaustive	92	40	40	2	0.05
CP017819	complement(1690669)	Exhaustive	77	35	35	2	0.0571429
CP017819	complement(1690676)	Exhaustive	78	37	37	2	0.0540541
CP017819	1691178	Exhaustive	85	50	50	2	0.04
CP017819	complement(1691499)	Exhaustive	76	37	37	2	0.0540541
CP017819	1691805	Exhaustive	101	47	47	2	0.0425532
CP017819	complement(1691877)	Exhaustive	123	67	67	2	0.0298507
CP017819	1691929	Exhaustive	130	62	62	2	0.0322581
CP017819	complement(1691945)	Exhaustive	131	69	69	2	0.0289855
CP017819	1692170	Exhaustive	97	43	43	2	0.0465116
CP017819	1692436	Exhaustive	84	44	44	2	0.0454545
CP017819	1692438	Exhaustive	85	44	44	2	0.0454545
CP017819	1692816	Exhaustive	111	53	53	2	0.0377358
CP017819	1693148	Exhaustive	98	41	41	2	0.0487805
CP017819	complement(1693223)	Exhaustive	95	59	59	2	0.0338983
CP017819	1693463	Exhaustive	83	44	44	2	0.0454545
CP017819	1693818	Exhaustive	94	47	47	2	0.0425532
CP017819	complement(1694480)	Exhaustive	94	51	51	2	0.0392157
CP017819	complement(1694997)	Exhaustive	101	49	49	2	0.0408163
CP017819	complement(1695115)	Exhaustive	98	57	57	2	0.0350877
CP017819	complement(1695124)	Exhaustive	97	56	56	2	0.0357143
CP017819	complement(1695185)	Exhaustive	103	60	60	3	0.05
CP017819	complement(1695195)	Exhaustive	109	63	63	2	0.031746
CP017819	complement(1695204)	Exhaustive	105	61	61	2	0.0327869
CP017819	complement(1695207)	Exhaustive	107	62	62	2	0.0322581
CP017819	complement(1695217)	Exhaustive	111	67	67	2	0.0298507
CP017819	complement(1695231)	Exhaustive	115	69	69	2	0.0289855
CP017819	complement(1695237)	Exhaustive	114	68	68	2	0.0294118
CP017819	complement(1695247)	Exhaustive	112	67	67	2	0.0298507
CP017819	complement(1695248)	Exhaustive	111	67	67	3	0.0447761
CP017819	complement(1695252)	Exhaustive	109	66	66	2	0.030303
CP017819	complement(1695366)	Exhaustive	102	59	59	2	0.0338983
CP017819	1695371	Exhaustive	101	42	42	2	0.047619
CP017819	complement(1695427)	Exhaustive	106	62	62	2	0.0322581
CP017819	complement(1695439)	Exhaustive	103	60	60	2	0.0333333
CP017819	1695634	Exhaustive	80	45	45	2	0.0444444
CP017819	complement(1695948)	Exhaustive	80	30	30	3	0.1
CP017819	1696112	Exhaustive	94	52	52	2	0.0384615
CP017819	1696221	Exhaustive	88	50	50	2	0.04
CP017819	1696226	Exhaustive	88	51	51	2	0.0392157
CP017819	1696233	Exhaustive	85	51	51	2	0.0392157
CP017819	1696322	Exhaustive	92	51	51	2	0.0392157
CP017819	complement(1696373)	Exhaustive	94	39	39	2	0.0512821
CP017819	1696410	Exhaustive	96	52	52	2	0.0384615
CP017819	complement(1696811)	Exhaustive	68	34	34	2	0.0588235
CP017819	complement(1697493)	Exhaustive	86	48	48	2	0.0416667
CP017819	complement(1697496)	Exhaustive	86	48	48	2	0.0416667
CP017819	complement(1697501)	Exhaustive	87	48	48	2	0.0416667
CP017819	complement(1697505)	Exhaustive	88	49	49	2	0.0408163
CP017819	complement(1697511)	Exhaustive	89	49	49	2	0.0408163
CP017819	complement(1697514)	Exhaustive	88	48	48	2	0.0416667
CP017819	complement(1697520)	Exhaustive	89	49	49	2	0.0408163
CP017819	complement(1697522)	Exhaustive	87	48	48	3	0.0625
CP017819	complement(1697568)	Exhaustive	81	43	43	2	0.0465116
CP017819	1699302	Exhaustive	111	71	71	2	0.028169
CP017819	1699359	Exhaustive	108	69	69	2	0.0289855
CP017819	1700364	Exhaustive	101	59	59	2	0.0338983
CP017819	1700916	Exhaustive	108	59	59	2	0.0338983
CP017819	1700949	Exhaustive	107	61	61	3	0.0491803
CP017819	1700989	Exhaustive	94	56	56	3	0.0535714
CP017819	1701065	Exhaustive	96	54	54	2	0.037037
CP017819	1701188	Exhaustive	101	54	54	2	0.037037
CP017819	complement(1701400)	Exhaustive	94	38	38	2	0.0526316
CP017819	1701679	Exhaustive	86	39	39	2	0.0512821
CP017819	complement(1701751)	Exhaustive	77	45	45	2	0.0444444
CP017819	complement(1701810)	Exhaustive	75	46	46	2	0.0434783
CP017819	complement(1702296)	Exhaustive	78	46	46	2	0.0434783
CP017819	1702758	Exhaustive	74	40	40	2	0.05
CP017819	1702850	Exhaustive	77	46	46	2	0.0434783
CP017819	complement(1703130)	Exhaustive	106	48	48	3	0.0625
CP017819	1703206	Exhaustive	103	55	55	2	0.0363636
CP017819	1703695	Exhaustive	81	51	51	2	0.0392157
CP017819	1703722	Exhaustive	73	44	44	2	0.0454545
CP017819	1703763	Exhaustive	83	39	39	2	0.0512821
CP017819	complement(1704264)	Exhaustive	103	64	64	2	0.03125
CP017819	complement(1704657)	Exhaustive	89	39	39	3	0.0769231
CP017819	1705865	Exhaustive	97	57	57	2	0.0350877
CP017819	1706340	Exhaustive	95	46	46	2	0.0434783
CP017819	complement(1706427)	Exhaustive	94	51	51	2	0.0392157
CP017819	1706799	Exhaustive	53	12	12	2	0.166667
CP017819	1706957	Exhaustive	60	19	19	2	0.105263
CP017819	complement(1707290)	Exhaustive	77	46	46	3	0.0652174
CP017819	complement(1707641)	Exhaustive	90	64	64	2	0.03125
CP017819	1708077	Exhaustive	66	32	32	2	0.0625
CP017819	1708181	Exhaustive	75	31	31	2	0.0645161
CP017819	1708312	Exhaustive	80	39	39	2	0.0512821
CP017819	complement(1708639)	Exhaustive	88	36	36	2	0.0555556
CP017819	1709044	Exhaustive	100	67	67	2	0.0298507
CP017819	1709132	Exhaustive	99	57	57	2	0.0350877
CP017819	complement(1709649)	Exhaustive	87	32	32	2	0.0625
CP017819	1709662	Exhaustive	76	48	48	2	0.0416667
CP017819	complement(1709817)	Exhaustive	93	27	27	3	0.111111
CP017819	1709929	Exhaustive	102	63	63	2	0.031746
CP017819	complement(1710490)	Exhaustive	119	73	73	2	0.0273973
CP017819	complement(1711272)	Exhaustive	94	49	49	2	0.0408163
CP017819	1711451	Exhaustive	73	32	32	2	0.0625
CP017819	complement(1711551)	Exhaustive	71	43	43	3	0.0697674
CP017819	1711897	Exhaustive	97	57	57	2	0.0350877
CP017819	complement(1712720)	Exhaustive	89	42	42	3	0.0714286
CP017819	complement(1713172)	Exhaustive	89	37	37	2	0.0540541
CP017819	1713192	Exhaustive	92	54	54	2	0.037037
CP017819	1713215	Exhaustive	96	56	56	2	0.0357143
CP017819	1713229	Exhaustive	96	55	55	5	0.0909091
CP017819	complement(1713382)	Exhaustive	89	35	35	2	0.0571429
CP017819	1713420	Exhaustive	87	53	53	2	0.0377358
CP017819	1713468	Exhaustive	91	50	50	2	0.04
CP017819	1713491	Exhaustive	84	44	44	2	0.0454545
CP017819	1713492	Exhaustive	83	44	44	2	0.0454545
CP017819	1713513	Exhaustive	84	40	40	2	0.05
CP017819	1713522	Exhaustive	85	40	40	2	0.05
CP017819	1713613	Exhaustive	75	26	26	2	0.0769231
CP017819	complement(1714316)	Exhaustive	62	39	39	2	0.0512821
CP017819	complement(1714540)	Exhaustive	79	44	44	2	0.0454545
CP017819	complement(1714549)	Exhaustive	80	44	44	2	0.0454545
CP017819	complement(1714599)	Exhaustive	80	41	41	2	0.0487805
CP017819	complement(1714638)	Exhaustive	82	42	42	2	0.047619
CP017819	complement(1714691)	Exhaustive	78	43	43	2	0.0465116
CP017819	complement(1714737)	Exhaustive	80	42	42	2	0.047619
CP017819	complement(1714946)	Exhaustive	79	43	43	2	0.0465116
CP017819	complement(1714980)	Exhaustive	82	42	42	2	0.047619
CP017819	complement(1715154)	Exhaustive	76	38	38	2	0.0526316
CP017819	complement(1715269)	Exhaustive	92	55	55	2	0.0363636
CP017819	1715305	Exhaustive	88	35	35	2	0.0571429
CP017819	complement(1715466)	Exhaustive	77	48	48	2	0.0416667
CP017819	complement(1717698)	Exhaustive	77	50	50	2	0.04
CP017819	complement(1717735)	Exhaustive	74	43	43	2	0.0465116
CP017819	complement(1717740)	Exhaustive	75	44	44	2	0.0454545
CP017819	complement(1717768)	Exhaustive	74	45	45	2	0.0444444
CP017819	complement(1717849)	Exhaustive	70	30	30	2	0.0666667
CP017819	complement(1717878)	Exhaustive	79	27	27	2	0.0740741
CP017819	complement(1717969)	Exhaustive	99	35	35	2	0.0571429
CP017819	complement(1718316)	Exhaustive	92	46	46	2	0.0434783
CP017819	complement(1718626)	Exhaustive	86	44	44	2	0.0454545
CP017819	complement(1719050)	Exhaustive	86	54	54	2	0.037037
CP017819	1719492	Exhaustive	88	66	65	3	0.0461538
CP017819	complement(1720812)	Exhaustive	90	36	36	2	0.0555556
CP017819	complement(1720868)	Exhaustive	80	40	40	2	0.05
CP017819	1720985	Exhaustive	69	36	36	3	0.0833333
CP017819	1721180	Exhaustive	72	63	63	3	0.047619
CP017819	1721512	Exhaustive	99	74	74	2	0.027027
CP017819	complement(1721969)	Exhaustive	85	54	54	2	0.037037
CP017819	1722010	Exhaustive	90	36	35	2	0.0571429
CP017819	1722048	Exhaustive	93	39	39	2	0.0512821
CP017819	1722050	Exhaustive	93	39	39	2	0.0512821
CP017819	1722064	Exhaustive	93	41	41	2	0.0487805
CP017819	1722071	Exhaustive	88	36	36	2	0.0555556
CP017819	1722084	Exhaustive	91	39	39	3	0.0769231
CP017819	1722127	Exhaustive	86	42	42	2	0.047619
CP017819	1722130	Exhaustive	86	43	43	2	0.0465116
CP017819	1722159	Exhaustive	86	44	44	2	0.0454545
CP017819	1722565	Exhaustive	90	60	60	2	0.0333333
CP017819	1722787	Exhaustive	81	63	63	2	0.031746
CP017819	complement(1722953)	Exhaustive	74	33	33	2	0.0606061
CP017819	complement(1723040)	Exhaustive	96	46	46	2	0.0434783
CP017819	1724538	Exhaustive	92	37	37	2	0.0540541
CP017819	1724722	Exhaustive	79	52	52	2	0.0384615
CP017819	1724783	Exhaustive	70	50	50	2	0.04
CP017819	complement(1725010)	Exhaustive	69	32	32	2	0.0625
CP017819	1725077	Exhaustive	81	42	42	2	0.047619
CP017819	1725424	Exhaustive	89	61	61	2	0.0327869
CP017819	1725480	Exhaustive	97	70	70	2	0.0285714
CP017819	complement(1725960)	Exhaustive	80	27	27	2	0.0740741
CP017819	complement(1725971)	Exhaustive	82	27	27	2	0.0740741
CP017819	1726015	Exhaustive	87	58	58	3	0.0517241
CP017819	complement(1726134)	Exhaustive	86	30	30	2	0.0666667
CP017819	complement(1726185)	Exhaustive	93	35	35	2	0.0571429
CP017819	complement(1726200)	Exhaustive	84	33	33	2	0.0606061
CP017819	complement(1726685)	Exhaustive	72	34	34	2	0.0588235
CP017819	1726814	Exhaustive	71	42	42	2	0.047619
CP017819	complement(1727114)	Exhaustive	80	38	38	2	0.0526316
CP017819	1727413	Exhaustive	83	43	43	2	0.0465116
CP017819	1727513	Exhaustive	96	55	55	2	0.0363636
CP017819	1727638	Exhaustive	94	53	53	2	0.0377358
CP017819	complement(1728028)	Exhaustive	94	52	52	2	0.0384615
CP017819	1728232	Exhaustive	119	52	52	3	0.0576923
CP017819	1728328	Exhaustive	110	48	48	2	0.0416667
CP017819	complement(1728748)	Exhaustive	94	50	50	2	0.04
CP017819	complement(1728754)	Exhaustive	97	52	52	2	0.0384615
CP017819	complement(1728804)	Exhaustive	96	56	56	2	0.0357143
CP017819	complement(1728878)	Exhaustive	107	57	57	2	0.0350877
CP017819	complement(1728925)	Exhaustive	112	56	56	2	0.0357143
CP017819	1729036	Exhaustive	128	72	72	2	0.0277778
CP017819	1729137	Exhaustive	116	68	68	3	0.0441176
CP017819	complement(1729256)	Exhaustive	103	46	46	2	0.0434783
CP017819	complement(1729378)	Exhaustive	86	51	51	2	0.0392157
CP017819	complement(1729621)	Exhaustive	70	39	39	2	0.0512821
CP017819	complement(1729887)	Exhaustive	81	43	43	2	0.0465116
CP017819	1730370	Exhaustive	89	57	57	2	0.0350877
CP017819	complement(1730793)	Exhaustive	116	54	54	2	0.037037
CP017819	complement(1730879)	Exhaustive	122	62	62	2	0.0322581
CP017819	complement(1730893)	Exhaustive	117	58	58	2	0.0344828
CP017819	complement(1730918)	Exhaustive	119	57	57	3	0.0526316
CP017819	1730969	Exhaustive	115	61	61	2	0.0327869
CP017819	1731362	Exhaustive	92	54	54	2	0.037037
CP017819	1731679	Exhaustive	81	51	51	2	0.0392157
CP017819	complement(1732519)	Exhaustive	109	59	59	2	0.0338983
CP017819	complement(1732898)	Exhaustive	99	39	39	2	0.0512821
CP017819	complement(1733093)	Exhaustive	81	35	35	2	0.0571429
CP017819	complement(1733686)	Exhaustive	117	47	47	2	0.0425532
CP017819	1733862	Exhaustive	88	43	43	2	0.0465116
CP017819	complement(1734063)	Exhaustive	96	52	52	2	0.0384615
CP017819	complement(1734456)	Exhaustive	87	44	44	2	0.0454545
CP017819	1734702	Exhaustive	90	48	48	3	0.0625
CP017819	complement(1735021)	Exhaustive	80	56	56	2	0.0357143
CP017819	1735680	Exhaustive	117	50	50	2	0.04
CP017819	1735728	Exhaustive	119	49	49	2	0.0408163
CP017819	1735746	Exhaustive	118	51	51	2	0.0392157
CP017819	complement(1735925)	Exhaustive	99	56	56	2	0.0357143
CP017819	complement(1735969)	Exhaustive	94	52	52	3	0.0576923
CP017819	1736344	Exhaustive	100	57	57	2	0.0350877
CP017819	complement(1736833)	Exhaustive	102	52	52	2	0.0384615
CP017819	complement(1736974)	Exhaustive	82	42	42	2	0.047619
CP017819	1737545	Exhaustive	89	45	45	2	0.0444444
CP017819	complement(1737655)	Exhaustive	92	44	44	2	0.0454545
CP017819	complement(1737877)	Exhaustive	81	45	45	2	0.0444444
CP017819	1737956	Exhaustive	80	37	37	2	0.0540541
CP017819	complement(1738071)	Exhaustive	78	40	40	2	0.05
CP017819	1738092	Exhaustive	78	37	37	2	0.0540541
CP017819	1738106	Exhaustive	80	42	42	2	0.047619
CP017819	complement(1738372)	Exhaustive	92	45	45	3	0.0666667
CP017819	complement(1738620)	Exhaustive	87	53	53	2	0.0377358
CP017819	complement(1739578)	Exhaustive	88	55	55	2	0.0363636
CP017819	complement(1739593)	Exhaustive	94	56	56	2	0.0357143
CP017819	1739930	Exhaustive	83	37	37	2	0.0540541
CP017819	complement(1740053)	Exhaustive	82	52	52	2	0.0384615
CP017819	complement(1740120)	Exhaustive	80	55	55	2	0.0363636
CP017819	complement(1740191)	Exhaustive	81	45	45	2	0.0444444
CP017819	complement(1740198)	Exhaustive	85	46	46	3	0.0652174
CP017819	complement(1740331)	Exhaustive	96	47	47	2	0.0425532
CP017819	1740626	Exhaustive	92	39	39	2	0.0512821
CP017819	complement(1740649)	Exhaustive	97	53	53	3	0.0566038
CP017819	1740674	Exhaustive	103	46	46	2	0.0434783
CP017819	1740781	Exhaustive	109	55	55	2	0.0363636
CP017819	1740783	Exhaustive	110	55	55	2	0.0363636
CP017819	complement(1740787)	Exhaustive	109	55	55	2	0.0363636
CP017819	1741053	Exhaustive	88	48	48	2	0.0416667
CP017819	complement(1741397)	Exhaustive	82	37	37	2	0.0540541
CP017819	1741771	Exhaustive	93	47	47	2	0.0425532
CP017819	1741778	Exhaustive	93	48	48	2	0.0416667
CP017819	1741788	Exhaustive	94	50	50	2	0.04
CP017819	1741810	Exhaustive	98	52	52	2	0.0384615
CP017819	1741813	Exhaustive	97	50	50	2	0.04
CP017819	complement(1742629)	Exhaustive	98	48	48	2	0.0416667
CP017819	1742639	Exhaustive	96	48	48	2	0.0416667
CP017819	1742642	Exhaustive	97	49	49	2	0.0408163
CP017819	1742646	Exhaustive	97	49	49	2	0.0408163
CP017819	1742723	Exhaustive	91	47	47	2	0.0425532
CP017819	1742734	Exhaustive	83	45	45	2	0.0444444
CP017819	1742857	Exhaustive	86	43	43	2	0.0465116
CP017819	complement(1742864)	Exhaustive	85	43	43	2	0.0465116
CP017819	1742874	Exhaustive	85	41	41	2	0.0487805
CP017819	complement(1743160)	Exhaustive	85	59	59	2	0.0338983
CP017819	complement(1743185)	Exhaustive	86	59	59	2	0.0338983
CP017819	complement(1743192)	Exhaustive	87	59	59	2	0.0338983
CP017819	complement(1743364)	Exhaustive	76	39	39	2	0.0512821
CP017819	complement(1743559)	Exhaustive	76	50	50	2	0.04
CP017819	1743915	Exhaustive	88	40	40	2	0.05
CP017819	1744029	Exhaustive	85	47	47	2	0.0425532
CP017819	complement(1744640)	Exhaustive	96	39	39	2	0.0512821
CP017819	1744737	Exhaustive	92	53	53	2	0.0377358
CP017819	1744829	Exhaustive	91	49	49	2	0.0408163
CP017819	1744830	Exhaustive	90	49	49	2	0.0408163
CP017819	1745445	Exhaustive	93	43	43	2	0.0465116
CP017819	1746298	Exhaustive	89	47	47	2	0.0425532
CP017819	1746335	Exhaustive	95	46	46	2	0.0434783
CP017819	1746528	Exhaustive	83	28	28	2	0.0714286
CP017819	complement(1746586)	Exhaustive	84	54	54	2	0.037037
CP017819	complement(1746598)	Exhaustive	79	50	50	2	0.04
CP017819	complement(1746719)	Exhaustive	67	47	47	2	0.0425532
CP017819	1746775	Exhaustive	81	31	31	2	0.0645161
CP017819	1746932	Exhaustive	103	55	55	2	0.0363636
CP017819	1746934	Exhaustive	103	55	55	2	0.0363636
CP017819	1746945	Exhaustive	101	55	54	2	0.037037
CP017819	1746947	Exhaustive	102	55	55	3	0.0545455
CP017819	complement(1747027)	Exhaustive	95	31	31	4	0.129032
CP017819	complement(1747031)	Exhaustive	95	31	31	2	0.0645161
CP017819	complement(1747047)	Exhaustive	97	30	30	2	0.0666667
CP017819	complement(1747057)	Exhaustive	86	24	24	2	0.0833333
CP017819	complement(1747070)	Exhaustive	89	25	25	3	0.12
CP017819	complement(1747189)	Exhaustive	67	10	10	2	0.2
CP017819	1747265	Exhaustive	73	54	54	2	0.037037
CP017819	1747416	Exhaustive	88	53	53	2	0.0377358
CP017819	1747711	Exhaustive	75	40	40	2	0.05
CP017819	complement(1747755)	Exhaustive	89	43	43	2	0.0465116
CP017819	complement(1747861)	Exhaustive	95	44	44	2	0.0454545
CP017819	complement(1748436)	Exhaustive	88	41	41	2	0.0487805
CP017819	1748547	Exhaustive	117	53	53	2	0.0377358
CP017819	complement(1748558)	Exhaustive	114	65	65	2	0.0307692
CP017819	complement(1748593)	Exhaustive	119	69	69	2	0.0289855
CP017819	complement(1748621)	Exhaustive	119	63	63	2	0.031746
CP017819	1748644	Exhaustive	121	58	58	3	0.0517241
CP017819	1748657	Exhaustive	122	58	58	2	0.0344828
CP017819	complement(1748666)	Exhaustive	123	63	63	3	0.047619
CP017819	complement(1748721)	Exhaustive	131	69	69	4	0.057971
CP017819	complement(1748742)	Exhaustive	128	65	65	2	0.0307692
CP017819	complement(1748760)	Exhaustive	136	66	66	3	0.0454545
CP017819	complement(1748784)	Exhaustive	130	64	64	2	0.03125
CP017819	complement(1748788)	Exhaustive	130	65	65	3	0.0461538
CP017819	complement(1748790)	Exhaustive	130	65	65	3	0.0461538
CP017819	complement(1748795)	Exhaustive	128	63	63	2	0.031746
CP017819	complement(1748816)	Exhaustive	122	58	58	5	0.0862069
CP017819	1748826	Exhaustive	122	62	62	2	0.0322581
CP017819	complement(1748855)	Exhaustive	127	59	59	3	0.0508475
CP017819	1748866	Exhaustive	120	64	64	3	0.046875
CP017819	complement(1748876)	Exhaustive	115	53	53	4	0.0754717
CP017819	complement(1748899)	Exhaustive	112	52	52	2	0.0384615
CP017819	complement(1748953)	Exhaustive	100	48	48	2	0.0416667
CP017819	1748961	Exhaustive	101	52	52	2	0.0384615
CP017819	complement(1749231)	Exhaustive	84	42	42	2	0.047619
CP017819	complement(1749477)	Exhaustive	85	38	38	3	0.0789474
CP017819	1749543	Exhaustive	98	49	49	2	0.0408163
CP017819	complement(1749829)	Exhaustive	72	38	38	2	0.0526316
CP017819	1749995	Exhaustive	79	36	36	2	0.0555556
CP017819	complement(1750102)	Exhaustive	86	46	46	3	0.0652174
CP017819	1750975	Exhaustive	104	57	57	2	0.0350877
CP017819	1751077	Exhaustive	101	59	59	2	0.0338983
CP017819	1751333	Exhaustive	95	54	54	2	0.037037
CP017819	complement(1752036)	Exhaustive	93	48	48	2	0.0416667
CP017819	complement(1752230)	Exhaustive	98	41	41	2	0.0487805
CP017819	1752232	Exhaustive	98	57	57	2	0.0350877
CP017819	complement(1752246)	Exhaustive	102	42	42	2	0.047619
CP017819	complement(1752294)	Exhaustive	96	39	39	2	0.0512821
CP017819	1752325	Exhaustive	109	66	66	2	0.030303
CP017819	complement(1752329)	Exhaustive	110	44	44	2	0.0454545
CP017819	complement(1752345)	Exhaustive	109	44	44	3	0.0681818
CP017819	complement(1752409)	Exhaustive	107	42	42	2	0.047619
CP017819	complement(1752603)	Exhaustive	93	43	43	2	0.0465116
CP017819	complement(1752923)	Exhaustive	108	62	62	2	0.0322581
CP017819	complement(1753016)	Exhaustive	94	57	57	2	0.0350877
CP017819	complement(1753358)	Exhaustive	92	39	39	2	0.0512821
CP017819	complement(1753422)	Exhaustive	99	40	40	2	0.05
CP017819	complement(1754188)	Exhaustive	83	37	35	2	0.0571429
CP017819	complement(1754272)	Exhaustive	79	40	40	2	0.05
CP017819	complement(1754864)	Exhaustive	82	43	43	2	0.0465116
CP017819	complement(1755240)	Exhaustive	86	41	41	2	0.0487805
CP017819	1755925	Exhaustive	108	62	62	2	0.0322581
CP017819	complement(1756070)	Exhaustive	96	53	53	2	0.0377358
CP017819	complement(1756100)	Exhaustive	95	53	53	2	0.0377358
CP017819	1756210	Exhaustive	93	46	46	2	0.0434783
CP017819	1756405	Exhaustive	106	50	50	2	0.04
CP017819	complement(1756422)	Exhaustive	98	54	54	2	0.037037
CP017819	complement(1756638)	Exhaustive	90	48	48	2	0.0416667
CP017819	complement(1756820)	Exhaustive	116	58	58	2	0.0344828
CP017819	complement(1756999)	Exhaustive	118	70	70	4	0.0571429
CP017819	1757284	Exhaustive	97	34	34	2	0.0588235
CP017819	complement(1757945)	Exhaustive	91	41	41	2	0.0487805
CP017819	1758281	Exhaustive	106	59	59	2	0.0338983
CP017819	complement(1758595)	Exhaustive	126	56	56	2	0.0357143
CP017819	1758979	Exhaustive	99	47	47	2	0.0425532
CP017819	complement(1758987)	Exhaustive	95	51	51	2	0.0392157
CP017819	1759821	Exhaustive	90	48	48	2	0.0416667
CP017819	1760241	Exhaustive	81	49	49	2	0.0408163
CP017819	1761516	Exhaustive	92	54	54	3	0.0555556
CP017819	1761730	Exhaustive	99	61	61	2	0.0327869
CP017819	1761815	Exhaustive	89	54	54	3	0.0555556
CP017819	complement(1761853)	Exhaustive	95	38	38	2	0.0526316
CP017819	complement(1762069)	Exhaustive	101	44	44	2	0.0454545
CP017819	complement(1762363)	Exhaustive	82	45	45	2	0.0444444
CP017819	1762408	Exhaustive	83	37	37	2	0.0540541
CP017819	1762470	Exhaustive	89	41	41	2	0.0487805
CP017819	1762575	Exhaustive	91	48	48	2	0.0416667
CP017819	1762603	Exhaustive	96	53	53	3	0.0566038
CP017819	1762655	Exhaustive	90	48	48	2	0.0416667
CP017819	1762755	Exhaustive	110	59	59	2	0.0338983
CP017819	complement(1762789)	Exhaustive	97	44	44	2	0.0454545
CP017819	1762874	Exhaustive	104	61	61	2	0.0327869
CP017819	1763089	Exhaustive	110	56	56	2	0.0357143
CP017819	1763134	Exhaustive	111	56	56	2	0.0357143
CP017819	complement(1763231)	Exhaustive	107	64	64	2	0.03125
CP017819	complement(1763371)	Exhaustive	111	69	69	2	0.0289855
CP017819	complement(1763372)	Exhaustive	113	71	71	2	0.028169
CP017819	complement(1763373)	Exhaustive	113	71	71	2	0.028169
CP017819	complement(1763377)	Exhaustive	116	73	73	2	0.0273973
CP017819	complement(1763378)	Exhaustive	116	73	73	2	0.0273973
CP017819	complement(1763381)	Exhaustive	115	72	72	2	0.0277778
CP017819	complement(1763385)	Exhaustive	112	69	69	2	0.0289855
CP017819	complement(1763411)	Exhaustive	107	66	66	2	0.030303
CP017819	complement(1763417)	Exhaustive	108	66	66	3	0.0454545
CP017819	complement(1763452)	Exhaustive	93	56	56	2	0.0357143
CP017819	complement(1763453)	Exhaustive	93	56	56	2	0.0357143
CP017819	complement(1763455)	Exhaustive	93	56	56	2	0.0357143
CP017819	complement(1763461)	Exhaustive	92	55	55	2	0.0363636
CP017819	complement(1763476)	Exhaustive	87	50	50	2	0.04
CP017819	1764222	Exhaustive	100	59	59	2	0.0338983
CP017819	complement(1764465)	Exhaustive	96	52	52	2	0.0384615
CP017819	1764777	Exhaustive	87	42	42	2	0.047619
CP017819	1765007	Exhaustive	104	51	51	3	0.0588235
CP017819	complement(1765283)	Exhaustive	91	38	38	2	0.0526316
CP017819	1765649	Exhaustive	105	58	58	2	0.0344828
CP017819	1765703	Exhaustive	94	45	45	2	0.0444444
CP017819	complement(1765798)	Exhaustive	92	59	59	2	0.0338983
CP017819	complement(1765845)	Exhaustive	86	58	58	2	0.0344828
CP017819	1766024	Exhaustive	86	36	36	2	0.0555556
CP017819	complement(1767017)	Exhaustive	85	55	55	2	0.0363636
CP017819	complement(1767126)	Exhaustive	83	65	65	3	0.0461538
CP017819	complement(1767260)	Exhaustive	104	79	79	2	0.0253165
CP017819	complement(1767277)	Exhaustive	107	79	79	2	0.0253165
CP017819	complement(1767483)	Exhaustive	79	52	52	2	0.0384615
CP017819	1768331	Exhaustive	82	49	49	2	0.0408163
CP017819	complement(1768522)	Exhaustive	70	36	36	2	0.0555556
CP017819	complement(1768531)	Exhaustive	68	35	35	3	0.0857143
CP017819	complement(1769213)	Exhaustive	86	47	47	2	0.0425532
CP017819	complement(1769717)	Exhaustive	104	47	47	2	0.0425532
CP017819	1770021	Exhaustive	103	54	54	2	0.037037
CP017819	1770028	Exhaustive	99	50	50	2	0.04
CP017819	1770088	Exhaustive	108	59	58	2	0.0344828
CP017819	complement(1770978)	Exhaustive	79	42	42	2	0.047619
CP017819	complement(1771043)	Exhaustive	82	40	40	2	0.05
CP017819	complement(1771395)	Exhaustive	88	38	38	2	0.0526316
CP017819	1771543	Exhaustive	84	47	47	2	0.0425532
CP017819	1772338	Exhaustive	96	58	58	2	0.0344828
CP017819	1772726	Exhaustive	73	37	37	2	0.0540541
CP017819	1773583	Exhaustive	100	64	64	2	0.03125
CP017819	1774062	Exhaustive	96	41	41	2	0.0487805
CP017819	1774083	Exhaustive	89	37	37	2	0.0540541
CP017819	complement(1774361)	Exhaustive	104	50	50	2	0.04
CP017819	complement(1774363)	Exhaustive	104	49	49	3	0.0612245
CP017819	complement(1774417)	Exhaustive	107	57	56	2	0.0357143
CP017819	complement(1774462)	Exhaustive	107	58	58	2	0.0344828
CP017819	complement(1774484)	Exhaustive	107	58	58	3	0.0517241
CP017819	1775388	Exhaustive	79	39	39	2	0.0512821
CP017819	complement(1775793)	Exhaustive	97	50	50	3	0.06
CP017819	complement(1775893)	Exhaustive	84	45	45	2	0.0444444
CP017819	complement(1776074)	Exhaustive	88	51	51	2	0.0392157
CP017819	complement(1776407)	Exhaustive	88	49	49	2	0.0408163
CP017819	complement(1776426)	Exhaustive	86	45	45	2	0.0444444
CP017819	complement(1776807)	Exhaustive	79	36	36	2	0.0555556
CP017819	complement(1777093)	Exhaustive	100	65	65	3	0.0461538
CP017819	1777173	Exhaustive	89	26	26	2	0.0769231
CP017819	1777439	Exhaustive	38	18	18	2	0.111111
CP017819	1777452	Exhaustive	40	17	17	2	0.117647
CP017819	1777479	Exhaustive	49	20	20	2	0.1
CP017819	1777481	Exhaustive	49	20	20	2	0.1
CP017819	1777682	Exhaustive	94	51	51	2	0.0392157
CP017819	complement(1777866)	Exhaustive	66	33	33	2	0.0606061
CP017819	1778627	Exhaustive	110	66	66	2	0.030303
CP017819	1778694	Exhaustive	121	71	71	2	0.028169
CP017819	complement(1778761)	Exhaustive	124	52	52	2	0.0384615
CP017819	1778817	Exhaustive	122	67	67	2	0.0298507
CP017819	1778834	Exhaustive	123	67	67	2	0.0298507
CP017819	1779658	Exhaustive	71	61	61	3	0.0491803
CP017819	1780061	Exhaustive	81	53	53	2	0.0377358
CP017819	1780192	Exhaustive	97	59	59	2	0.0338983
CP017819	1780424	Exhaustive	102	64	64	2	0.03125
CP017819	1780534	Exhaustive	116	54	54	2	0.037037
CP017819	complement(1780608)	Exhaustive	125	72	72	2	0.0277778
CP017819	complement(1780615)	Exhaustive	126	73	73	2	0.0273973
CP017819	1780875	Exhaustive	103	35	35	2	0.0571429
CP017819	complement(1781014)	Exhaustive	85	56	56	3	0.0535714
CP017819	complement(1781142)	Exhaustive	84	54	54	2	0.037037
CP017819	complement(1781144)	Exhaustive	84	53	53	2	0.0377358
CP017819	complement(1781147)	Exhaustive	86	55	55	2	0.0363636
CP017819	complement(1781152)	Exhaustive	86	56	56	2	0.0357143
CP017819	complement(1781333)	Exhaustive	75	54	54	2	0.037037
CP017819	complement(1781345)	Exhaustive	77	53	53	2	0.0377358
CP017819	1781660	Exhaustive	90	43	43	2	0.0465116
CP017819	1781977	Exhaustive	87	55	55	2	0.0363636
CP017819	complement(1782409)	Exhaustive	92	44	44	2	0.0454545
CP017819	complement(1782410)	Exhaustive	92	44	44	2	0.0454545
CP017819	1782434	Exhaustive	91	51	51	2	0.0392157
CP017819	1782446	Exhaustive	93	51	51	2	0.0392157
CP017819	1782447	Exhaustive	92	51	51	2	0.0392157
CP017819	1782774	Exhaustive	105	67	67	2	0.0298507
CP017819	complement(1784298)	Exhaustive	81	43	43	2	0.0465116
CP017819	complement(1784643)	Exhaustive	80	46	46	2	0.0434783
CP017819	1785266	Exhaustive	80	50	50	2	0.04
CP017819	1785357	Exhaustive	94	53	53	2	0.0377358
CP017819	complement(1786134)	Exhaustive	82	43	43	2	0.0465116
CP017819	1786182	Exhaustive	82	44	44	2	0.0454545
CP017819	1786211	Exhaustive	81	47	47	2	0.0425532
CP017819	complement(1786423)	Exhaustive	93	49	49	2	0.0408163
CP017819	1786588	Exhaustive	92	36	36	2	0.0555556
CP017819	complement(1786878)	Exhaustive	89	42	42	2	0.047619
CP017819	1787093	Exhaustive	105	58	58	2	0.0344828
CP017819	complement(1787133)	Exhaustive	109	55	55	2	0.0363636
CP017819	complement(1787151)	Exhaustive	112	54	54	2	0.037037
CP017819	complement(1787236)	Exhaustive	107	54	54	2	0.037037
CP017819	complement(1787272)	Exhaustive	107	57	57	2	0.0350877
CP017819	complement(1787289)	Exhaustive	109	54	54	2	0.037037
CP017819	complement(1787297)	Exhaustive	107	52	52	2	0.0384615
CP017819	complement(1787303)	Exhaustive	109	54	54	2	0.037037
CP017819	complement(1787305)	Exhaustive	104	53	53	3	0.0566038
CP017819	complement(1787307)	Exhaustive	104	53	53	2	0.0377358
CP017819	complement(1787310)	Exhaustive	105	54	54	2	0.037037
CP017819	complement(1787314)	Exhaustive	104	52	52	2	0.0384615
CP017819	complement(1787315)	Exhaustive	104	52	52	2	0.0384615
CP017819	1787413	Exhaustive	99	48	48	2	0.0416667
CP017819	complement(1787577)	Exhaustive	97	49	49	2	0.0408163
CP017819	complement(1788360)	Exhaustive	115	70	70	2	0.0285714
CP017819	complement(1788376)	Exhaustive	117	71	71	2	0.028169
CP017819	complement(1788390)	Exhaustive	116	73	73	2	0.0273973
CP017819	complement(1788564)	Exhaustive	111	76	76	2	0.0263158
CP017819	complement(1788593)	Exhaustive	105	68	68	2	0.0294118
CP017819	complement(1788637)	Exhaustive	100	65	65	2	0.0307692
CP017819	complement(1789753)	Exhaustive	82	47	47	3	0.0638298
CP017819	complement(1789942)	Exhaustive	85	52	52	2	0.0384615
CP017819	1790302	Exhaustive	95	40	40	2	0.05
CP017819	1790369	Exhaustive	89	33	33	2	0.0606061
CP017819	complement(1790416)	Exhaustive	92	54	54	2	0.037037
CP017819	complement(1790809)	Exhaustive	92	50	50	2	0.04
CP017819	complement(1791153)	Exhaustive	92	46	46	2	0.0434783
CP017819	complement(1791352)	Exhaustive	81	49	49	2	0.0408163
CP017819	1791466	Exhaustive	94	36	36	2	0.0555556
CP017819	complement(1791532)	Exhaustive	101	56	56	2	0.0357143
CP017819	complement(1791595)	Exhaustive	103	53	53	2	0.0377358
CP017819	complement(1792151)	Exhaustive	89	38	38	2	0.0526316
CP017819	complement(1792170)	Exhaustive	85	35	35	2	0.0571429
CP017819	complement(1793498)	Exhaustive	108	60	60	2	0.0333333
CP017819	1793605	Exhaustive	110	47	47	2	0.0425532
CP017819	complement(1793663)	Exhaustive	105	62	62	2	0.0322581
CP017819	complement(1794078)	Exhaustive	89	45	45	2	0.0444444
CP017819	complement(1794725)	Exhaustive	83	55	55	2	0.0363636
CP017819	complement(1794768)	Exhaustive	82	58	58	2	0.0344828
CP017819	complement(1794879)	Exhaustive	90	68	68	2	0.0294118
CP017819	complement(1794883)	Exhaustive	90	68	68	2	0.0294118
CP017819	complement(1795663)	Exhaustive	70	27	27	2	0.0740741
CP017819	complement(1795733)	Exhaustive	79	33	33	2	0.0606061
CP017819	complement(1795851)	Exhaustive	95	37	37	2	0.0540541
CP017819	complement(1795869)	Exhaustive	90	35	35	2	0.0571429
CP017819	complement(1795873)	Exhaustive	90	35	35	2	0.0571429
CP017819	complement(1795909)	Exhaustive	100	45	45	2	0.0444444
CP017819	complement(1796017)	Exhaustive	102	52	52	2	0.0384615
CP017819	complement(1796132)	Exhaustive	88	59	59	2	0.0338983
CP017819	complement(1796471)	Exhaustive	91	53	52	2	0.0384615
CP017819	complement(1796638)	Exhaustive	73	52	52	2	0.0384615
CP017819	1797497	Exhaustive	71	31	31	2	0.0645161
CP017819	1798727	Exhaustive	82	19	19	2	0.105263
CP017819	1799217	Exhaustive	111	50	50	2	0.04
CP017819	complement(1799236)	Exhaustive	112	63	63	2	0.031746
CP017819	1799254	Exhaustive	110	48	48	2	0.0416667
CP017819	1799263	Exhaustive	110	49	49	2	0.0408163
CP017819	1799292	Exhaustive	103	49	49	2	0.0408163
CP017819	1799321	Exhaustive	111	53	53	2	0.0377358
CP017819	1799339	Exhaustive	110	54	54	2	0.037037
CP017819	1799530	Exhaustive	100	62	62	2	0.0322581
CP017819	complement(1799965)	Exhaustive	74	45	45	2	0.0444444
CP017819	1800075	Exhaustive	85	36	36	2	0.0555556
CP017819	1800736	Exhaustive	82	22	22	2	0.0909091
CP017819	complement(1801108)	Exhaustive	99	48	48	2	0.0416667
CP017819	1801340	Exhaustive	122	63	63	2	0.031746
CP017819	complement(1801364)	Exhaustive	121	60	60	2	0.0333333
CP017819	1801371	Exhaustive	117	60	60	2	0.0333333
CP017819	1801394	Exhaustive	117	64	64	5	0.078125
CP017819	1801402	Exhaustive	116	63	63	2	0.031746
CP017819	1801404	Exhaustive	116	63	63	5	0.0793651
CP017819	1801435	Exhaustive	116	64	64	4	0.0625
CP017819	complement(1801467)	Exhaustive	109	51	51	2	0.0392157
CP017819	complement(1801482)	Exhaustive	106	45	44	2	0.0454545
CP017819	complement(1801532)	Exhaustive	112	53	53	8	0.150943
CP017819	1801550	Exhaustive	108	58	58	5	0.0862069
CP017819	complement(1801559)	Exhaustive	105	47	47	2	0.0425532
CP017819	1801595	Exhaustive	93	52	52	2	0.0384615
CP017819	1802066	Exhaustive	78	40	40	2	0.05
CP017819	complement(1802296)	Exhaustive	118	60	60	2	0.0333333
CP017819	complement(1802309)	Exhaustive	117	58	58	2	0.0344828
CP017819	complement(1802410)	Exhaustive	114	60	60	2	0.0333333
CP017819	complement(1802625)	Exhaustive	66	43	43	2	0.0465116
CP017819	complement(1803869)	Exhaustive	71	19	19	2	0.105263
CP017819	complement(1804180)	Exhaustive	78	59	59	2	0.0338983
CP017819	1804328	Exhaustive	78	31	31	2	0.0645161
CP017819	complement(1804527)	Exhaustive	83	53	53	2	0.0377358
CP017819	1804604	Exhaustive	68	38	38	2	0.0526316
CP017819	complement(1804853)	Exhaustive	72	30	30	2	0.0666667
CP017819	complement(1805100)	Exhaustive	97	46	46	2	0.0434783
CP017819	complement(1805184)	Exhaustive	92	52	52	2	0.0384615
CP017819	1805685	Exhaustive	76	50	50	2	0.04
CP017819	1805824	Exhaustive	85	57	57	2	0.0350877
CP017819	1805945	Exhaustive	98	62	62	2	0.0322581
CP017819	1806066	Exhaustive	78	49	49	2	0.0408163
CP017819	1806342	Exhaustive	95	49	49	2	0.0408163
CP017819	1806523	Exhaustive	89	47	47	2	0.0425532
CP017819	1806631	Exhaustive	97	55	55	2	0.0363636
CP017819	1806907	Exhaustive	95	51	51	2	0.0392157
CP017819	complement(1807220)	Exhaustive	88	37	37	2	0.0540541
CP017819	complement(1807307)	Exhaustive	80	40	40	2	0.05
CP017819	1807831	Exhaustive	80	37	37	2	0.0540541
CP017819	1808696	Exhaustive	94	50	50	2	0.04
CP017819	1808909	Exhaustive	93	53	53	3	0.0566038
CP017819	complement(1809536)	Exhaustive	82	41	41	2	0.0487805
CP017819	complement(1810206)	Exhaustive	87	42	42	2	0.047619
CP017819	1810522	Exhaustive	75	38	38	2	0.0526316
CP017819	complement(1811135)	Exhaustive	95	50	50	2	0.04
CP017819	complement(1811774)	Exhaustive	100	45	45	2	0.0444444
CP017819	1812066	Exhaustive	109	54	54	2	0.037037
CP017819	1812212	Exhaustive	109	49	49	2	0.0408163
CP017819	1812794	Exhaustive	72	31	31	2	0.0645161
CP017819	1812922	Exhaustive	83	32	32	4	0.125
CP017819	complement(1813268)	Exhaustive	93	63	63	3	0.047619
CP017819	complement(1813279)	Exhaustive	87	61	61	2	0.0327869
CP017819	complement(1813345)	Exhaustive	84	63	63	2	0.031746
CP017819	complement(1813384)	Exhaustive	81	63	63	2	0.031746
CP017819	complement(1813521)	Exhaustive	79	60	60	2	0.0333333
CP017819	1814579	Exhaustive	68	37	37	2	0.0540541
CP017819	complement(1815341)	Exhaustive	57	36	36	2	0.0555556
CP017819	1815575	Exhaustive	114	59	59	2	0.0338983
CP017819	1815690	Exhaustive	105	52	52	2	0.0384615
CP017819	complement(1815980)	Exhaustive	100	43	43	2	0.0465116
CP017819	complement(1816111)	Exhaustive	83	44	44	3	0.0681818
CP017819	1817062	Exhaustive	90	53	53	2	0.0377358
CP017819	complement(1817393)	Exhaustive	95	48	48	2	0.0416667
CP017819	complement(1817415)	Exhaustive	96	49	49	2	0.0408163
CP017819	complement(1817433)	Exhaustive	93	46	46	2	0.0434783
CP017819	1818061	Exhaustive	82	42	42	2	0.047619
CP017819	1818210	Exhaustive	88	49	49	2	0.0408163
CP017819	complement(1818315)	Exhaustive	90	33	33	2	0.0606061
CP017819	complement(1818696)	Exhaustive	98	58	58	2	0.0344828
CP017819	complement(1818770)	Exhaustive	99	58	58	2	0.0344828
CP017819	complement(1818943)	Exhaustive	95	63	63	3	0.047619
CP017819	complement(1818949)	Exhaustive	96	64	64	2	0.03125
CP017819	complement(1818951)	Exhaustive	96	64	64	2	0.03125
CP017819	complement(1818953)	Exhaustive	96	64	64	3	0.046875
CP017819	complement(1818955)	Exhaustive	96	64	64	2	0.03125
CP017819	complement(1818957)	Exhaustive	95	63	63	2	0.031746
CP017819	complement(1819045)	Exhaustive	100	75	75	2	0.0266667
CP017819	complement(1819085)	Exhaustive	86	68	68	2	0.0294118
CP017819	complement(1819583)	Exhaustive	82	40	40	2	0.05
CP017819	1819843	Exhaustive	94	59	59	2	0.0338983
CP017819	complement(1820142)	Exhaustive	96	30	30	2	0.0666667
CP017819	1820613	Exhaustive	82	38	38	2	0.0526316
CP017819	1820891	Exhaustive	102	56	56	2	0.0357143
CP017819	complement(1821054)	Exhaustive	83	30	30	2	0.0666667
CP017819	complement(1821363)	Exhaustive	98	49	49	2	0.0408163
CP017819	complement(1821376)	Exhaustive	100	51	51	2	0.0392157
CP017819	complement(1821432)	Exhaustive	105	54	54	2	0.037037
CP017819	1821613	Exhaustive	98	55	55	2	0.0363636
CP017819	complement(1821650)	Exhaustive	99	45	45	2	0.0444444
CP017819	complement(1822051)	Exhaustive	71	38	38	2	0.0526316
CP017819	1822198	Exhaustive	89	52	52	2	0.0384615
CP017819	complement(1822568)	Exhaustive	92	36	36	2	0.0555556
CP017819	1823324	Exhaustive	103	42	42	2	0.047619
CP017819	1823426	Exhaustive	102	45	44	2	0.0454545
CP017819	1823536	Exhaustive	104	58	58	2	0.0344828
CP017819	1823591	Exhaustive	85	50	50	2	0.04
CP017819	1823727	Exhaustive	104	63	63	2	0.031746
CP017819	1823905	Exhaustive	81	40	40	2	0.05
CP017819	1824032	Exhaustive	80	29	29	2	0.0689655
CP017819	complement(1824262)	Exhaustive	94	61	61	2	0.0327869
CP017819	1824374	Exhaustive	86	37	37	2	0.0540541
CP017819	complement(1824874)	Exhaustive	75	41	41	2	0.0487805
CP017819	complement(1825065)	Exhaustive	101	45	45	2	0.0444444
CP017819	1825119	Exhaustive	104	60	60	2	0.0333333
CP017819	complement(1827539)	Exhaustive	108	56	56	2	0.0357143
CP017819	1827654	Exhaustive	79	38	38	2	0.0526316
CP017819	complement(1827699)	Exhaustive	76	43	43	2	0.0465116
CP017819	1827870	Exhaustive	62	27	27	3	0.111111
CP017819	complement(1828426)	Exhaustive	49	27	27	2	0.0740741
CP017819	1828845	Exhaustive	119	61	61	2	0.0327869
CP017819	complement(1829235)	Exhaustive	94	44	44	3	0.0681818
CP017819	complement(1829301)	Exhaustive	97	39	39	3	0.0769231
CP017819	1830015	Exhaustive	91	54	54	2	0.037037
CP017819	complement(1830301)	Exhaustive	95	53	53	2	0.0377358
CP017819	complement(1830351)	Exhaustive	82	49	49	2	0.0408163
CP017819	1830462	Exhaustive	85	24	24	2	0.0833333
CP017819	complement(1830671)	Exhaustive	79	57	57	2	0.0350877
CP017819	complement(1830978)	Exhaustive	93	50	50	2	0.04
CP017819	complement(1831383)	Exhaustive	93	36	36	2	0.0555556
CP017819	complement(1831415)	Exhaustive	95	37	37	2	0.0540541
CP017819	1831478	Exhaustive	101	61	61	3	0.0491803
CP017819	1831484	Exhaustive	101	61	61	2	0.0327869
CP017819	1831514	Exhaustive	103	62	62	2	0.0322581
CP017819	complement(1831558)	Exhaustive	103	42	42	2	0.047619
CP017819	complement(1831578)	Exhaustive	97	40	40	3	0.075
CP017819	complement(1831581)	Exhaustive	98	40	40	2	0.05
CP017819	complement(1831608)	Exhaustive	105	46	46	2	0.0434783
CP017819	1831645	Exhaustive	100	59	59	2	0.0338983
CP017819	complement(1832040)	Exhaustive	98	52	52	2	0.0384615
CP017819	complement(1832242)	Exhaustive	84	51	51	2	0.0392157
CP017819	complement(1833064)	Exhaustive	102	70	70	2	0.0285714
CP017819	complement(1834214)	Exhaustive	98	42	42	2	0.047619
CP017819	complement(1834225)	Exhaustive	99	42	42	2	0.047619
CP017819	1834276	Exhaustive	96	45	44	3	0.0681818
CP017819	1834296	Exhaustive	88	38	38	2	0.0526316
CP017819	1835207	Exhaustive	101	50	50	2	0.04
CP017819	complement(1835632)	Exhaustive	64	37	37	2	0.0540541
CP017819	1836243	Exhaustive	83	39	39	2	0.0512821
CP017819	complement(1837703)	Exhaustive	90	53	53	2	0.0377358
CP017819	complement(1838065)	Exhaustive	93	58	58	2	0.0344828
CP017819	1838267	Exhaustive	81	37	37	2	0.0540541
CP017819	1838268	Exhaustive	80	36	36	2	0.0555556
CP017819	1838321	Exhaustive	81	40	40	2	0.05
CP017819	1838391	Exhaustive	78	42	42	2	0.047619
CP017819	1838409	Exhaustive	77	42	42	2	0.047619
CP017819	1838992	Exhaustive	71	46	46	2	0.0434783
CP017819	1839151	Exhaustive	78	50	50	3	0.06
CP017819	1839172	Exhaustive	82	56	56	2	0.0357143
CP017819	1839188	Exhaustive	86	56	56	2	0.0357143
CP017819	complement(1839242)	Exhaustive	85	27	27	2	0.0740741
CP017819	1839495	Exhaustive	89	60	60	3	0.05
CP017819	1839504	Exhaustive	93	64	64	2	0.03125
CP017819	1840371	Exhaustive	97	52	52	2	0.0384615
CP017819	complement(1840593)	Exhaustive	98	53	53	2	0.0377358
CP017819	complement(1841464)	Exhaustive	90	52	52	2	0.0384615
CP017819	1841786	Exhaustive	101	53	53	2	0.0377358
CP017819	complement(1843221)	Exhaustive	116	62	62	2	0.0322581
CP017819	complement(1843286)	Exhaustive	132	72	72	4	0.0555556
CP017819	complement(1843298)	Exhaustive	132	71	71	2	0.028169
CP017819	1843312	Exhaustive	136	63	63	5	0.0793651
CP017819	complement(1843320)	Exhaustive	136	72	72	2	0.0277778
CP017819	1843330	Exhaustive	136	64	64	3	0.046875
CP017819	complement(1843339)	Exhaustive	137	74	74	2	0.027027
CP017819	1843347	Exhaustive	140	65	65	2	0.0307692
CP017819	complement(1843372)	Exhaustive	143	77	77	4	0.0519481
CP017819	1843385	Exhaustive	141	66	66	2	0.030303
CP017819	1843393	Exhaustive	136	61	60	2	0.0333333
CP017819	complement(1843407)	Exhaustive	134	76	76	4	0.0526316
CP017819	1843424	Exhaustive	130	56	56	3	0.0535714
CP017819	complement(1843431)	Exhaustive	126	73	73	2	0.0273973
CP017819	1843435	Exhaustive	130	54	54	5	0.0925926
CP017819	1843459	Exhaustive	121	49	49	5	0.102041
CP017819	1843471	Exhaustive	120	48	48	2	0.0416667
CP017819	1843508	Exhaustive	111	48	48	4	0.0833333
CP017819	complement(1843549)	Exhaustive	116	66	66	2	0.030303
CP017819	complement(1843611)	Exhaustive	112	66	66	2	0.030303
CP017819	complement(1843663)	Exhaustive	106	66	66	2	0.030303
CP017819	complement(1843826)	Exhaustive	87	49	49	2	0.0408163
CP017819	complement(1843880)	Exhaustive	85	47	47	2	0.0425532
CP017819	complement(1843996)	Exhaustive	94	51	50	2	0.04
CP017819	complement(1844679)	Exhaustive	105	54	54	2	0.037037
CP017819	complement(1844687)	Exhaustive	105	53	53	2	0.0377358
CP017819	1844734	Exhaustive	111	58	58	2	0.0344828
CP017819	1844737	Exhaustive	111	58	58	2	0.0344828
CP017819	complement(1845104)	Exhaustive	99	56	56	2	0.0357143
CP017819	1845357	Exhaustive	105	36	36	2	0.0555556
CP017819	1845437	Exhaustive	121	45	45	2	0.0444444
CP017819	1845967	Exhaustive	108	57	56	2	0.0357143
CP017819	1846767	Exhaustive	103	58	58	2	0.0344828
CP017819	complement(1847131)	Exhaustive	109	51	51	2	0.0392157
CP017819	complement(1847376)	Exhaustive	86	47	47	2	0.0425532
CP017819	complement(1848971)	Exhaustive	106	42	42	2	0.047619
CP017819	complement(1848994)	Exhaustive	108	41	41	3	0.0731707
CP017819	1849259	Exhaustive	92	46	46	2	0.0434783
CP017819	1849554	Exhaustive	97	36	36	2	0.0555556
CP017819	complement(1849737)	Exhaustive	100	67	67	2	0.0298507
CP017819	complement(1849896)	Exhaustive	92	64	64	2	0.03125
CP017819	complement(1850045)	Exhaustive	65	30	30	2	0.0666667
CP017819	complement(1850599)	Exhaustive	89	57	57	2	0.0350877
CP017819	complement(1850818)	Exhaustive	88	36	36	2	0.0555556
CP017819	complement(1850835)	Exhaustive	89	36	36	2	0.0555556
CP017819	complement(1850845)	Exhaustive	86	36	36	3	0.0833333
CP017819	complement(1850880)	Exhaustive	86	40	40	2	0.05
CP017819	complement(1850904)	Exhaustive	93	44	44	2	0.0454545
CP017819	complement(1850978)	Exhaustive	104	48	48	3	0.0625
CP017819	complement(1850980)	Exhaustive	105	49	49	2	0.0408163
CP017819	complement(1850988)	Exhaustive	107	53	53	2	0.0377358
CP017819	complement(1850989)	Exhaustive	107	53	52	2	0.0384615
CP017819	complement(1850991)	Exhaustive	109	55	55	2	0.0363636
CP017819	complement(1850992)	Exhaustive	109	55	55	2	0.0363636
CP017819	complement(1850995)	Exhaustive	109	55	55	2	0.0363636
CP017819	complement(1850997)	Exhaustive	107	54	54	2	0.037037
CP017819	complement(1851203)	Exhaustive	92	46	46	2	0.0434783
CP017819	complement(1851464)	Exhaustive	96	49	49	2	0.0408163
CP017819	complement(1851874)	Exhaustive	83	44	44	2	0.0454545
CP017819	complement(1852136)	Exhaustive	99	61	61	2	0.0327869
CP017819	complement(1852188)	Exhaustive	100	55	55	2	0.0363636
CP017819	1852495	Exhaustive	84	40	40	2	0.05
CP017819	1853189	Exhaustive	71	34	34	2	0.0588235
CP017819	1853398	Exhaustive	80	36	36	3	0.0833333
CP017819	1853450	Exhaustive	81	35	35	2	0.0571429
CP017819	1853596	Exhaustive	77	26	26	2	0.0769231
CP017819	complement(1853657)	Exhaustive	77	48	48	2	0.0416667
CP017819	1853847	Exhaustive	86	45	45	2	0.0444444
CP017819	1854231	Exhaustive	85	60	60	2	0.0333333
CP017819	1855122	Exhaustive	114	69	69	3	0.0434783
CP017819	1855288	Exhaustive	92	52	52	2	0.0384615
CP017819	complement(1855431)	Exhaustive	95	41	41	2	0.0487805
CP017819	1855514	Exhaustive	92	45	45	2	0.0444444
CP017819	1856452	Exhaustive	107	46	46	2	0.0434783
CP017819	complement(1856537)	Exhaustive	115	61	60	2	0.0333333
CP017819	complement(1856540)	Exhaustive	116	61	61	2	0.0327869
CP017819	complement(1856646)	Exhaustive	105	60	60	2	0.0333333
CP017819	complement(1856652)	Exhaustive	106	60	59	2	0.0338983
CP017819	complement(1856722)	Exhaustive	108	62	62	2	0.0322581
CP017819	complement(1856725)	Exhaustive	108	63	63	2	0.031746
CP017819	complement(1856729)	Exhaustive	107	62	62	2	0.0322581
CP017819	1856757	Exhaustive	105	45	45	2	0.0444444
CP017819	complement(1856905)	Exhaustive	88	47	47	2	0.0425532
CP017819	1857128	Exhaustive	109	61	61	2	0.0327869
CP017819	1857141	Exhaustive	109	63	63	2	0.031746
CP017819	1857168	Exhaustive	101	59	58	2	0.0344828
CP017819	1857175	Exhaustive	102	59	59	2	0.0338983
CP017819	1857177	Exhaustive	104	60	60	2	0.0333333
CP017819	1857229	Exhaustive	108	59	59	2	0.0338983
CP017819	complement(1857238)	Exhaustive	106	49	49	2	0.0408163
CP017819	1857385	Exhaustive	103	51	51	2	0.0392157
CP017819	complement(1857466)	Exhaustive	96	51	51	2	0.0392157
CP017819	1857628	Exhaustive	83	43	43	2	0.0465116
CP017819	complement(1857751)	Exhaustive	77	29	29	2	0.0689655
CP017819	1858073	Exhaustive	97	58	58	2	0.0344828
CP017819	1858092	Exhaustive	94	58	58	2	0.0344828
CP017819	1858138	Exhaustive	97	61	61	2	0.0327869
CP017819	complement(1859059)	Exhaustive	102	54	54	2	0.037037
CP017819	complement(1859512)	Exhaustive	82	53	53	2	0.0377358
CP017819	complement(1860345)	Exhaustive	98	62	62	3	0.0483871
CP017819	complement(1860368)	Exhaustive	103	66	66	2	0.030303
CP017819	complement(1860371)	Exhaustive	106	69	69	2	0.0289855
CP017819	complement(1860374)	Exhaustive	105	69	69	2	0.0289855
CP017819	complement(1860383)	Exhaustive	102	65	65	2	0.0307692
CP017819	complement(1860412)	Exhaustive	100	65	65	2	0.0307692
CP017819	complement(1860413)	Exhaustive	102	67	67	2	0.0298507
CP017819	complement(1860423)	Exhaustive	103	68	68	2	0.0294118
CP017819	complement(1860431)	Exhaustive	103	68	68	4	0.0588235
CP017819	complement(1860492)	Exhaustive	99	68	68	2	0.0294118
CP017819	complement(1860605)	Exhaustive	83	51	51	3	0.0588235
CP017819	complement(1860668)	Exhaustive	76	50	50	2	0.04
CP017819	complement(1861223)	Exhaustive	43	24	24	2	0.0833333
CP017819	complement(1861226)	Exhaustive	43	23	23	2	0.0869565
CP017819	complement(1861229)	Exhaustive	42	22	21	2	0.0952381
CP017819	complement(1861247)	Exhaustive	45	21	21	3	0.142857
CP017819	complement(1861312)	Exhaustive	66	26	26	2	0.0769231
CP017819	1861752	Exhaustive	89	38	38	2	0.0526316
CP017819	complement(1861921)	Exhaustive	86	39	39	2	0.0512821
CP017819	1862151	Exhaustive	100	54	54	2	0.037037
CP017819	complement(1862443)	Exhaustive	69	36	36	2	0.0555556
CP017819	1862614	Exhaustive	70	37	37	2	0.0540541
CP017819	1862646	Exhaustive	76	40	40	2	0.05
CP017819	1863018	Exhaustive	98	61	61	2	0.0327869
CP017819	complement(1863044)	Exhaustive	97	38	38	2	0.0526316
CP017819	1863469	Exhaustive	70	26	26	2	0.0769231
CP017819	complement(1863612)	Exhaustive	68	44	44	2	0.0454545
CP017819	complement(1863639)	Exhaustive	75	45	45	2	0.0444444
CP017819	complement(1863837)	Exhaustive	72	37	37	2	0.0540541
CP017819	complement(1863868)	Exhaustive	71	36	36	2	0.0555556
CP017819	complement(1864573)	Exhaustive	77	32	32	2	0.0625
CP017819	complement(1865601)	Exhaustive	104	52	52	2	0.0384615
CP017819	complement(1865691)	Exhaustive	105	51	51	3	0.0588235
CP017819	complement(1866011)	Exhaustive	93	69	69	2	0.0289855
CP017819	complement(1866053)	Exhaustive	72	54	53	2	0.0377358
CP017819	1866399	Exhaustive	112	63	63	2	0.031746
CP017819	complement(1866597)	Exhaustive	88	40	40	3	0.075
CP017819	complement(1866682)	Exhaustive	80	41	41	2	0.0487805
CP017819	complement(1867091)	Exhaustive	69	28	28	2	0.0714286
CP017819	complement(1867493)	Exhaustive	98	60	60	2	0.0333333
CP017819	complement(1868257)	Exhaustive	103	53	53	2	0.0377358
CP017819	1868414	Exhaustive	102	40	40	2	0.05
CP017819	complement(1868481)	Exhaustive	100	59	59	2	0.0338983
CP017819	complement(1868525)	Exhaustive	103	55	55	2	0.0363636
CP017819	complement(1868678)	Exhaustive	109	49	49	2	0.0408163
CP017819	1868700	Exhaustive	128	70	70	2	0.0285714
CP017819	1868826	Exhaustive	116	63	63	2	0.031746
CP017819	complement(1868905)	Exhaustive	121	59	59	2	0.0338983
CP017819	1869015	Exhaustive	94	40	40	2	0.05
CP017819	1869234	Exhaustive	75	38	38	2	0.0526316
CP017819	complement(1869437)	Exhaustive	76	43	43	3	0.0697674
CP017819	1869559	Exhaustive	80	41	41	3	0.0731707
CP017819	1869781	Exhaustive	82	51	51	2	0.0392157
CP017819	complement(1869873)	Exhaustive	85	34	34	2	0.0588235
CP017819	1870012	Exhaustive	107	62	62	3	0.0483871
CP017819	complement(1870664)	Exhaustive	103	57	57	2	0.0350877
CP017819	complement(1871452)	Exhaustive	106	49	49	2	0.0408163
CP017819	complement(1872385)	Exhaustive	73	57	57	2	0.0350877
CP017819	1872685	Exhaustive	101	45	45	2	0.0444444
CP017819	complement(1872689)	Exhaustive	100	54	54	2	0.037037
CP017819	complement(1872734)	Exhaustive	100	58	58	2	0.0344828
CP017819	complement(1873554)	Exhaustive	114	59	59	2	0.0338983
CP017819	1874134	Exhaustive	97	39	39	2	0.0512821
CP017819	complement(1874255)	Exhaustive	93	55	55	2	0.0363636
CP017819	complement(1874299)	Exhaustive	97	52	52	3	0.0576923
CP017819	1874339	Exhaustive	95	47	47	2	0.0425532
CP017819	complement(1874427)	Exhaustive	100	49	49	2	0.0408163
CP017819	1874874	Exhaustive	96	49	49	2	0.0408163
CP017819	complement(1875948)	Exhaustive	89	48	48	2	0.0416667
CP017819	complement(1876132)	Exhaustive	105	55	55	2	0.0363636
CP017819	1876494	Exhaustive	94	48	48	2	0.0416667
CP017819	complement(1876561)	Exhaustive	94	52	52	2	0.0384615
CP017819	complement(1876614)	Exhaustive	94	54	54	2	0.037037
CP017819	complement(1876757)	Exhaustive	102	54	54	2	0.037037
CP017819	complement(1876759)	Exhaustive	101	53	53	2	0.0377358
CP017819	complement(1876786)	Exhaustive	101	52	52	2	0.0384615
CP017819	complement(1876794)	Exhaustive	105	52	52	2	0.0384615
CP017819	complement(1876799)	Exhaustive	103	50	50	2	0.04
CP017819	1877248	Exhaustive	83	38	38	2	0.0526316
CP017819	1877590	Exhaustive	76	28	28	2	0.0714286
CP017819	1878190	Exhaustive	84	40	40	2	0.05
CP017819	complement(1878555)	Exhaustive	79	46	46	2	0.0434783
CP017819	1878895	Exhaustive	88	48	48	2	0.0416667
CP017819	complement(1878905)	Exhaustive	84	37	37	2	0.0540541
CP017819	complement(1878932)	Exhaustive	97	44	44	2	0.0454545
CP017819	complement(1879413)	Exhaustive	79	48	48	2	0.0416667
CP017819	1879542	Exhaustive	96	48	48	2	0.0416667
CP017819	1879547	Exhaustive	96	47	47	2	0.0425532
CP017819	1879549	Exhaustive	95	46	46	2	0.0434783
CP017819	1879561	Exhaustive	89	43	43	2	0.0465116
CP017819	1879567	Exhaustive	91	42	42	2	0.047619
CP017819	1879572	Exhaustive	90	43	43	2	0.0465116
CP017819	1879579	Exhaustive	90	43	43	2	0.0465116
CP017819	1879594	Exhaustive	95	46	46	2	0.0434783
CP017819	1879617	Exhaustive	95	46	46	2	0.0434783
CP017819	1879681	Exhaustive	91	47	47	2	0.0425532
CP017819	1879768	Exhaustive	84	46	46	2	0.0434783
CP017819	complement(1879795)	Exhaustive	80	37	37	2	0.0540541
CP017819	complement(1880470)	Exhaustive	88	60	60	2	0.0333333
CP017819	complement(1880471)	Exhaustive	88	60	60	2	0.0333333
CP017819	complement(1880519)	Exhaustive	80	52	52	2	0.0384615
CP017819	complement(1880591)	Exhaustive	86	57	57	2	0.0350877
CP017819	complement(1880867)	Exhaustive	99	43	43	2	0.0465116
CP017819	complement(1881556)	Exhaustive	94	36	36	2	0.0555556
CP017819	complement(1882086)	Exhaustive	88	59	59	2	0.0338983
CP017819	complement(1882532)	Exhaustive	81	28	28	2	0.0714286
CP017819	1882732	Exhaustive	69	47	47	2	0.0425532
CP017819	1882987	Exhaustive	61	28	28	2	0.0714286
CP017819	1883587	Exhaustive	99	59	59	2	0.0338983
CP017819	1883651	Exhaustive	106	67	67	2	0.0298507
CP017819	1883854	Exhaustive	77	46	46	2	0.0434783
CP017819	1884002	Exhaustive	78	31	31	2	0.0645161
CP017819	1884421	Exhaustive	79	32	32	2	0.0625
CP017819	1885136	Exhaustive	99	50	50	2	0.04
CP017819	complement(1885335)	Exhaustive	95	59	59	2	0.0338983
CP017819	complement(1885415)	Exhaustive	99	52	52	2	0.0384615
CP017819	complement(1886009)	Exhaustive	94	56	56	2	0.0357143
CP017819	1886567	Exhaustive	119	72	72	2	0.0277778
CP017819	1886701	Exhaustive	123	69	69	3	0.0434783
CP017819	1886914	Exhaustive	116	66	66	2	0.030303
CP017819	complement(1887401)	Exhaustive	83	45	45	2	0.0444444
CP017819	1887524	Exhaustive	103	54	54	2	0.037037
CP017819	1887577	Exhaustive	110	62	62	4	0.0645161
CP017819	1887602	Exhaustive	111	56	56	2	0.0357143
CP017819	complement(1887638)	Exhaustive	113	61	61	2	0.0327869
CP017819	1887646	Exhaustive	113	52	52	2	0.0384615
CP017819	complement(1887679)	Exhaustive	117	62	62	2	0.0322581
CP017819	complement(1887684)	Exhaustive	116	62	62	2	0.0322581
CP017819	1887732	Exhaustive	107	48	48	3	0.0625
CP017819	1887743	Exhaustive	105	46	46	3	0.0652174
CP017819	complement(1887757)	Exhaustive	105	59	59	2	0.0338983
CP017819	complement(1887763)	Exhaustive	104	59	59	3	0.0508475
CP017819	1887771	Exhaustive	98	44	44	3	0.0681818
CP017819	complement(1887915)	Exhaustive	100	62	62	3	0.0483871
CP017819	complement(1888054)	Exhaustive	105	63	63	2	0.031746
CP017819	1888241	Exhaustive	78	43	43	2	0.0465116
CP017819	complement(1888505)	Exhaustive	69	37	37	2	0.0540541
CP017819	1888553	Exhaustive	69	30	30	2	0.0666667
CP017819	1888574	Exhaustive	72	29	29	2	0.0689655
CP017819	1889286	Exhaustive	94	55	55	2	0.0363636
CP017819	complement(1889648)	Exhaustive	78	42	42	2	0.047619
CP017819	1889812	Exhaustive	87	49	49	2	0.0408163
CP017819	complement(1890413)	Exhaustive	101	72	72	2	0.0277778
CP017819	complement(1890423)	Exhaustive	99	70	70	2	0.0285714
CP017819	complement(1890432)	Exhaustive	95	66	66	2	0.030303
CP017819	1890552	Exhaustive	99	39	39	2	0.0512821
CP017819	1890567	Exhaustive	99	41	41	2	0.0487805
CP017819	1890572	Exhaustive	99	42	42	2	0.047619
CP017819	1890575	Exhaustive	100	43	43	2	0.0465116
CP017819	1890640	Exhaustive	108	52	52	2	0.0384615
CP017819	1890653	Exhaustive	112	58	58	2	0.0344828
CP017819	complement(1890895)	Exhaustive	91	48	48	2	0.0416667
CP017819	complement(1890991)	Exhaustive	88	52	52	2	0.0384615
CP017819	1891039	Exhaustive	79	30	30	2	0.0666667
CP017819	complement(1891040)	Exhaustive	81	51	51	2	0.0392157
CP017819	complement(1891044)	Exhaustive	81	51	51	2	0.0392157
CP017819	complement(1891119)	Exhaustive	85	49	49	2	0.0408163
CP017819	1891262	Exhaustive	90	46	46	2	0.0434783
CP017819	1891269	Exhaustive	90	46	46	2	0.0434783
CP017819	1891271	Exhaustive	90	46	46	2	0.0434783
CP017819	1891326	Exhaustive	87	45	45	2	0.0444444
CP017819	1891340	Exhaustive	91	52	52	2	0.0384615
CP017819	1891348	Exhaustive	92	52	52	2	0.0384615
CP017819	1891389	Exhaustive	92	55	55	2	0.0363636
CP017819	1891432	Exhaustive	90	59	59	2	0.0338983
CP017819	1891435	Exhaustive	90	59	59	2	0.0338983
CP017819	1891439	Exhaustive	92	58	58	2	0.0344828
CP017819	1891442	Exhaustive	92	58	58	3	0.0517241
CP017819	1891448	Exhaustive	94	59	59	3	0.0508475
CP017819	1891468	Exhaustive	82	52	52	2	0.0384615
CP017819	1891469	Exhaustive	83	52	52	2	0.0384615
CP017819	1892167	Exhaustive	92	36	36	2	0.0555556
CP017819	complement(1892205)	Exhaustive	96	57	57	2	0.0350877
CP017819	1893296	Exhaustive	105	27	27	2	0.0740741
CP017819	1893324	Exhaustive	106	26	26	2	0.0769231
CP017819	complement(1893658)	Exhaustive	77	63	63	2	0.031746
CP017819	complement(1893954)	Exhaustive	61	38	38	2	0.0526316
CP017819	complement(1894149)	Exhaustive	76	48	48	2	0.0416667
CP017819	1894433	Exhaustive	76	28	28	2	0.0714286
CP017819	complement(1894487)	Exhaustive	78	43	43	2	0.0465116
CP017819	1894577	Exhaustive	82	46	46	3	0.0652174
CP017819	1894580	Exhaustive	83	46	46	2	0.0434783
CP017819	1894636	Exhaustive	96	58	58	2	0.0344828
CP017819	1894679	Exhaustive	101	57	57	2	0.0350877
CP017819	1894696	Exhaustive	101	56	55	2	0.0363636
CP017819	1894790	Exhaustive	113	53	53	2	0.0377358
CP017819	1894801	Exhaustive	114	54	54	2	0.037037
CP017819	1894829	Exhaustive	107	50	50	2	0.04
CP017819	1894849	Exhaustive	106	48	48	2	0.0416667
CP017819	1894857	Exhaustive	97	42	42	3	0.0714286
CP017819	1894860	Exhaustive	97	42	42	2	0.047619
CP017819	1894865	Exhaustive	96	41	41	2	0.0487805
CP017819	complement(1894975)	Exhaustive	78	44	44	2	0.0454545
CP017819	complement(1895367)	Exhaustive	79	43	43	2	0.0465116
CP017819	complement(1896064)	Exhaustive	94	54	53	2	0.0377358
CP017819	complement(1896384)	Exhaustive	96	57	57	2	0.0350877
CP017819	1897695	Exhaustive	101	61	61	3	0.0491803
CP017819	1897713	Exhaustive	105	64	64	3	0.046875
CP017819	1897723	Exhaustive	109	68	68	2	0.0294118
CP017819	1897878	Exhaustive	100	56	56	2	0.0357143
CP017819	1897925	Exhaustive	98	58	58	2	0.0344828
CP017819	1898189	Exhaustive	78	63	63	2	0.031746
CP017819	complement(1898429)	Exhaustive	111	31	31	2	0.0645161
CP017819	complement(1898660)	Exhaustive	78	26	26	2	0.0769231
CP017819	1899908	Exhaustive	92	52	52	2	0.0384615
CP017819	complement(1899918)	Exhaustive	92	38	38	2	0.0526316
CP017819	complement(1899935)	Exhaustive	100	41	41	2	0.0487805
CP017819	1899969	Exhaustive	114	71	71	5	0.0704225
CP017819	complement(1899983)	Exhaustive	120	46	46	2	0.0434783
CP017819	complement(1899988)	Exhaustive	123	48	48	2	0.0416667
CP017819	complement(1899997)	Exhaustive	123	49	49	2	0.0408163
CP017819	1900007	Exhaustive	125	74	74	3	0.0405405
CP017819	complement(1900018)	Exhaustive	122	50	50	3	0.06
CP017819	complement(1900064)	Exhaustive	131	54	54	2	0.037037
CP017819	1900096	Exhaustive	133	79	79	5	0.0632911
CP017819	1900116	Exhaustive	124	71	71	5	0.0704225
CP017819	1900126	Exhaustive	125	69	69	2	0.0289855
CP017819	1900148	Exhaustive	129	71	71	3	0.0422535
CP017819	1900158	Exhaustive	122	69	69	3	0.0434783
CP017819	1900166	Exhaustive	116	66	66	2	0.030303
CP017819	1900176	Exhaustive	117	66	66	4	0.0606061
CP017819	complement(1900734)	Exhaustive	96	47	46	2	0.0434783
CP017819	complement(1900749)	Exhaustive	98	47	47	2	0.0425532
CP017819	complement(1900861)	Exhaustive	121	59	59	2	0.0338983
CP017819	1900984	Exhaustive	117	61	61	2	0.0327869
CP017819	1901482	Exhaustive	135	69	69	3	0.0434783
CP017819	1902575	Exhaustive	110	36	36	2	0.0555556
CP017819	1902591	Exhaustive	106	36	36	2	0.0555556
CP017819	complement(1902863)	Exhaustive	91	50	50	2	0.04
CP017819	complement(1903195)	Exhaustive	73	53	53	2	0.0377358
CP017819	complement(1903370)	Exhaustive	90	47	47	2	0.0425532
CP017819	complement(1903389)	Exhaustive	86	44	44	2	0.0454545
CP017819	1903981	Exhaustive	92	45	45	2	0.0444444
CP017819	complement(1904440)	Exhaustive	97	39	39	2	0.0512821
CP017819	complement(1904648)	Exhaustive	95	43	43	2	0.0465116
CP017819	complement(1905259)	Exhaustive	100	62	62	3	0.0483871
CP017819	1906204	Exhaustive	69	49	49	2	0.0408163
CP017819	1906454	Exhaustive	83	56	56	2	0.0357143
CP017819	1906456	Exhaustive	83	56	56	2	0.0357143
CP017819	1906460	Exhaustive	83	56	56	2	0.0357143
CP017819	1906461	Exhaustive	83	56	56	2	0.0357143
CP017819	1906472	Exhaustive	86	57	57	2	0.0350877
CP017819	1906572	Exhaustive	75	60	60	2	0.0333333
CP017819	1906581	Exhaustive	74	59	59	2	0.0338983
CP017819	1907168	Exhaustive	73	49	49	2	0.0408163
CP017819	1907182	Exhaustive	75	51	51	2	0.0392157
CP017819	complement(1907388)	Exhaustive	81	43	43	2	0.0465116
CP017819	complement(1907410)	Exhaustive	83	45	45	2	0.0444444
CP017819	1907427	Exhaustive	89	38	38	2	0.0526316
CP017819	complement(1907821)	Exhaustive	98	49	49	4	0.0816327
CP017819	complement(1907842)	Exhaustive	104	54	54	2	0.037037
CP017819	1907854	Exhaustive	104	52	52	2	0.0384615
CP017819	complement(1907862)	Exhaustive	105	53	53	2	0.0377358
CP017819	complement(1907873)	Exhaustive	106	53	53	2	0.0377358
CP017819	1907877	Exhaustive	104	53	53	3	0.0566038
CP017819	1907893	Exhaustive	103	49	49	3	0.0612245
CP017819	1908075	Exhaustive	107	48	48	2	0.0416667
CP017819	1908077	Exhaustive	108	49	49	4	0.0816327
CP017819	complement(1908260)	Exhaustive	103	59	59	2	0.0338983
CP017819	1908314	Exhaustive	98	44	44	2	0.0454545
CP017819	1908317	Exhaustive	100	46	46	2	0.0434783
CP017819	complement(1908390)	Exhaustive	99	54	54	3	0.0555556
CP017819	1908397	Exhaustive	97	44	44	3	0.0681818
CP017819	complement(1908492)	Exhaustive	86	48	48	2	0.0416667
CP017819	complement(1908518)	Exhaustive	87	49	49	2	0.0408163
CP017819	1908867	Exhaustive	110	63	63	2	0.031746
CP017819	1908972	Exhaustive	100	55	55	2	0.0363636
CP017819	complement(1909418)	Exhaustive	102	50	50	2	0.04
CP017819	1909438	Exhaustive	96	50	50	2	0.04
CP017819	1909475	Exhaustive	91	46	46	2	0.0434783
CP017819	1909511	Exhaustive	96	51	51	2	0.0392157
CP017819	1909547	Exhaustive	95	51	51	2	0.0392157
CP017819	complement(1909603)	Exhaustive	82	38	38	3	0.0789474
CP017819	1909620	Exhaustive	84	44	43	2	0.0465116
CP017819	complement(1909634)	Exhaustive	84	40	40	3	0.075
CP017819	complement(1909708)	Exhaustive	86	41	41	2	0.0487805
CP017819	complement(1909919)	Exhaustive	66	42	42	2	0.047619
CP017819	complement(1910098)	Exhaustive	73	41	41	2	0.0487805
CP017819	complement(1910266)	Exhaustive	86	42	42	2	0.047619
CP017819	1910318	Exhaustive	75	36	36	2	0.0555556
CP017819	complement(1910579)	Exhaustive	81	29	29	2	0.0689655
CP017819	complement(1910591)	Exhaustive	77	26	26	4	0.153846
CP017819	complement(1910627)	Exhaustive	74	27	27	2	0.0740741
CP017819	complement(1910639)	Exhaustive	71	26	26	2	0.0769231
CP017819	complement(1910651)	Exhaustive	70	28	28	2	0.0714286
CP017819	complement(1910839)	Exhaustive	79	41	41	2	0.0487805
CP017819	1911223	Exhaustive	101	45	45	2	0.0444444
CP017819	1911287	Exhaustive	102	46	46	2	0.0434783
CP017819	complement(1911301)	Exhaustive	112	62	62	4	0.0645161
CP017819	1911316	Exhaustive	113	52	52	2	0.0384615
CP017819	complement(1911318)	Exhaustive	113	61	61	3	0.0491803
CP017819	1911378	Exhaustive	103	46	46	2	0.0434783
CP017819	1911392	Exhaustive	102	46	46	2	0.0434783
CP017819	1911402	Exhaustive	100	44	44	4	0.0909091
CP017819	1912575	Exhaustive	96	49	49	2	0.0408163
CP017819	1913409	Exhaustive	65	45	45	2	0.0444444
CP017819	1913875	Exhaustive	117	73	73	2	0.0273973
CP017819	1913880	Exhaustive	111	70	70	3	0.0428571
CP017819	complement(1914093)	Exhaustive	72	23	23	2	0.0869565
CP017819	complement(1914102)	Exhaustive	70	22	22	2	0.0909091
CP017819	complement(1914114)	Exhaustive	72	24	24	2	0.0833333
CP017819	complement(1914174)	Exhaustive	64	27	27	2	0.0740741
CP017819	complement(1914175)	Exhaustive	65	27	27	2	0.0740741
CP017819	complement(1914176)	Exhaustive	64	27	27	2	0.0740741
CP017819	complement(1914178)	Exhaustive	64	27	27	2	0.0740741
CP017819	complement(1914187)	Exhaustive	63	27	27	3	0.111111
CP017819	complement(1914188)	Exhaustive	62	27	27	2	0.0740741
CP017819	complement(1914190)	Exhaustive	62	27	27	2	0.0740741
CP017819	complement(1914199)	Exhaustive	62	27	27	3	0.111111
CP017819	complement(1914200)	Exhaustive	61	27	27	2	0.0740741
CP017819	complement(1914203)	Exhaustive	62	27	27	2	0.0740741
CP017819	complement(1914207)	Exhaustive	61	27	27	2	0.0740741
CP017819	complement(1914208)	Exhaustive	60	27	27	2	0.0740741
CP017819	complement(1914211)	Exhaustive	61	28	28	2	0.0714286
CP017819	complement(1914212)	Exhaustive	63	29	29	2	0.0689655
CP017819	complement(1914214)	Exhaustive	62	28	28	2	0.0714286
CP017819	complement(1914215)	Exhaustive	62	28	28	2	0.0714286
CP017819	complement(1914224)	Exhaustive	62	28	28	2	0.0714286
CP017819	complement(1914250)	Exhaustive	64	31	31	2	0.0645161
CP017819	complement(1914256)	Exhaustive	65	31	31	2	0.0645161
CP017819	complement(1914260)	Exhaustive	67	31	31	2	0.0645161
CP017819	complement(1914280)	Exhaustive	68	32	32	2	0.0625
CP017819	complement(1914282)	Exhaustive	66	32	32	2	0.0625
CP017819	complement(1914289)	Exhaustive	66	32	32	2	0.0625
CP017819	complement(1914293)	Exhaustive	66	31	31	2	0.0645161
CP017819	complement(1914296)	Exhaustive	65	30	30	2	0.0666667
CP017819	complement(1914297)	Exhaustive	63	29	29	2	0.0689655
CP017819	complement(1914301)	Exhaustive	65	29	29	2	0.0689655
CP017819	complement(1914307)	Exhaustive	64	29	29	2	0.0689655
CP017819	complement(1914312)	Exhaustive	65	29	29	2	0.0689655
CP017819	complement(1914316)	Exhaustive	65	29	29	2	0.0689655
CP017819	complement(1914323)	Exhaustive	62	28	28	2	0.0714286
CP017819	complement(1914332)	Exhaustive	63	27	27	2	0.0740741
CP017819	complement(1914335)	Exhaustive	62	27	27	2	0.0740741
CP017819	1914659	Exhaustive	93	34	34	2	0.0588235
CP017819	1914733	Exhaustive	91	31	31	2	0.0645161
CP017819	1914855	Exhaustive	79	31	31	2	0.0645161
CP017819	complement(1914880)	Exhaustive	79	44	44	2	0.0454545
CP017819	complement(1915116)	Exhaustive	73	28	28	2	0.0714286
CP017819	complement(1915801)	Exhaustive	79	23	23	2	0.0869565
CP017819	1916068	Exhaustive	81	33	33	2	0.0606061
CP017819	1916414	Exhaustive	68	18	18	2	0.111111
CP017819	complement(1916550)	Exhaustive	70	34	34	2	0.0588235
CP017819	complement(1916553)	Exhaustive	73	35	35	2	0.0571429
CP017819	1917474	Exhaustive	82	50	50	3	0.06
CP017819	1917496	Exhaustive	89	53	53	3	0.0566038
CP017819	1917513	Exhaustive	93	54	54	2	0.037037
CP017819	1917515	Exhaustive	92	53	53	2	0.0377358
CP017819	complement(1917701)	Exhaustive	115	64	64	2	0.03125
CP017819	complement(1917886)	Exhaustive	94	42	42	2	0.047619
CP017819	complement(1918565)	Exhaustive	91	72	71	2	0.028169
CP017819	1918985	Exhaustive	89	28	28	3	0.107143
CP017819	1919038	Exhaustive	93	27	27	2	0.0740741
CP017819	1919129	Exhaustive	92	30	30	2	0.0666667
CP017819	1919176	Exhaustive	91	25	25	2	0.08
CP017819	1919187	Exhaustive	91	27	27	2	0.0740741
CP017819	1919200	Exhaustive	92	26	26	2	0.0769231
CP017819	1919203	Exhaustive	88	22	22	2	0.0909091
CP017819	1919374	Exhaustive	75	34	34	2	0.0588235
CP017819	1919976	Exhaustive	76	23	23	2	0.0869565
CP017819	1920138	Exhaustive	97	41	41	2	0.0487805
CP017819	complement(1920260)	Exhaustive	99	54	54	2	0.037037
CP017819	complement(1920268)	Exhaustive	98	53	53	2	0.0377358
CP017819	1920939	Exhaustive	92	78	78	3	0.0384615
CP017819	1920950	Exhaustive	98	81	81	2	0.0246914
CP017819	complement(1921476)	Exhaustive	76	36	36	2	0.0555556
CP017819	complement(1921483)	Exhaustive	76	36	36	2	0.0555556
CP017819	complement(1921534)	Exhaustive	71	28	28	2	0.0714286
CP017819	1922461	Exhaustive	81	39	39	2	0.0512821
CP017819	complement(1922816)	Exhaustive	67	34	34	2	0.0588235
CP017819	complement(1923600)	Exhaustive	72	53	53	2	0.0377358
CP017819	complement(1923808)	Exhaustive	72	44	44	2	0.0454545
CP017819	1924268	Exhaustive	75	38	38	2	0.0526316
CP017819	complement(1924445)	Exhaustive	71	33	33	2	0.0606061
CP017819	1924476	Exhaustive	70	38	38	2	0.0526316
CP017819	1925274	Exhaustive	83	38	38	2	0.0526316
CP017819	complement(1925520)	Exhaustive	100	48	48	2	0.0416667
CP017819	complement(1925586)	Exhaustive	106	46	46	2	0.0434783
CP017819	1926438	Exhaustive	89	49	49	2	0.0408163
CP017819	1926637	Exhaustive	91	64	64	2	0.03125
CP017819	complement(1927241)	Exhaustive	84	25	25	2	0.08
CP017819	1927398	Exhaustive	120	69	69	2	0.0289855
CP017819	complement(1927466)	Exhaustive	119	62	62	2	0.0322581
CP017819	complement(1927520)	Exhaustive	111	62	62	2	0.0322581
CP017819	1927584	Exhaustive	99	35	35	2	0.0571429
CP017819	complement(1927790)	Exhaustive	33	28	28	3	0.107143
CP017819	complement(1928478)	Exhaustive	78	53	53	2	0.0377358
CP017819	complement(1928487)	Exhaustive	78	52	52	2	0.0384615
CP017819	complement(1928502)	Exhaustive	77	52	52	2	0.0384615
CP017819	complement(1928695)	Exhaustive	68	38	38	2	0.0526316
CP017819	1928773	Exhaustive	72	38	38	2	0.0526316
CP017819	1928786	Exhaustive	77	42	42	2	0.047619
CP017819	1928789	Exhaustive	77	43	43	2	0.0465116
CP017819	1928890	Exhaustive	83	57	57	2	0.0350877
CP017819	1928923	Exhaustive	84	56	56	2	0.0357143
CP017819	complement(1929294)	Exhaustive	101	39	39	2	0.0512821
CP017819	1930024	Exhaustive	90	40	40	2	0.05
CP017819	complement(1930724)	Exhaustive	86	45	45	2	0.0444444
CP017819	1930914	Exhaustive	81	50	50	3	0.06
CP017819	complement(1930980)	Exhaustive	89	43	43	2	0.0465116
CP017819	1931098	Exhaustive	94	42	42	2	0.047619
CP017819	complement(1931167)	Exhaustive	77	44	44	2	0.0454545
CP017819	complement(1931224)	Exhaustive	73	46	46	2	0.0434783
CP017819	1931432	Exhaustive	63	28	28	2	0.0714286
CP017819	1932049	Exhaustive	84	56	55	2	0.0363636
CP017819	1932174	Exhaustive	95	70	70	2	0.0285714
CP017819	1932359	Exhaustive	92	59	57	2	0.0350877
CP017819	complement(1932376)	Exhaustive	89	34	34	2	0.0588235
CP017819	1933015	Exhaustive	82	49	49	2	0.0408163
CP017819	1933865	Exhaustive	90	46	46	2	0.0434783
CP017819	complement(1934196)	Exhaustive	93	54	54	2	0.037037
CP017819	1934862	Exhaustive	89	44	44	2	0.0454545
CP017819	complement(1935090)	Exhaustive	102	55	55	2	0.0363636
CP017819	complement(1935301)	Exhaustive	80	43	42	2	0.047619
CP017819	1935336	Exhaustive	68	36	36	2	0.0555556
CP017819	1935380	Exhaustive	64	41	41	2	0.0487805
CP017819	complement(1936412)	Exhaustive	51	18	18	2	0.111111
CP017819	complement(1937151)	Exhaustive	91	38	38	2	0.0526316
CP017819	complement(1937361)	Exhaustive	95	45	45	2	0.0444444
CP017819	1937521	Exhaustive	91	31	31	2	0.0645161
CP017819	complement(1938661)	Exhaustive	74	37	37	2	0.0540541
CP017819	complement(1938818)	Exhaustive	88	50	50	2	0.04
CP017819	complement(1938903)	Exhaustive	108	63	63	2	0.031746
CP017819	1939373	Exhaustive	91	43	43	2	0.0465116
CP017819	complement(1940240)	Exhaustive	92	36	36	2	0.0555556
CP017819	1940349	Exhaustive	93	57	57	2	0.0350877
CP017819	1942308	Exhaustive	99	62	62	2	0.0322581
CP017819	complement(1942915)	Exhaustive	111	32	32	2	0.0625
CP017819	complement(1943153)	Exhaustive	100	38	38	2	0.0526316
CP017819	complement(1943157)	Exhaustive	99	38	38	2	0.0526316
CP017819	1943325	Exhaustive	98	52	52	5	0.0961538
CP017819	1943333	Exhaustive	97	53	53	2	0.0377358
CP017819	complement(1943348)	Exhaustive	86	38	38	2	0.0526316
CP017819	complement(1943383)	Exhaustive	87	41	41	2	0.0487805
CP017819	1943782	Exhaustive	77	44	44	2	0.0454545
CP017819	complement(1944272)	Exhaustive	118	60	60	2	0.0333333
CP017819	complement(1944273)	Exhaustive	117	59	59	2	0.0338983
CP017819	complement(1944724)	Exhaustive	95	45	45	2	0.0444444
CP017819	1944726	Exhaustive	94	50	50	2	0.04
CP017819	complement(1944898)	Exhaustive	81	40	40	2	0.05
CP017819	1944985	Exhaustive	80	39	39	2	0.0512821
CP017819	complement(1945139)	Exhaustive	80	42	42	2	0.047619
CP017819	complement(1945438)	Exhaustive	102	41	41	2	0.0487805
CP017819	complement(1945647)	Exhaustive	94	47	47	2	0.0425532
CP017819	complement(1945704)	Exhaustive	94	49	49	2	0.0408163
CP017819	complement(1945889)	Exhaustive	96	45	45	2	0.0444444
CP017819	1945890	Exhaustive	95	51	51	2	0.0392157
CP017819	complement(1946435)	Exhaustive	65	30	30	2	0.0666667
CP017819	complement(1946449)	Exhaustive	61	29	29	2	0.0689655
CP017819	complement(1946474)	Exhaustive	66	30	30	2	0.0666667
CP017819	complement(1946591)	Exhaustive	63	38	38	2	0.0526316
CP017819	complement(1946595)	Exhaustive	63	38	38	2	0.0526316
CP017819	complement(1946646)	Exhaustive	69	40	40	2	0.05
CP017819	complement(1946662)	Exhaustive	71	37	37	2	0.0540541
CP017819	1947166	Exhaustive	50	42	42	2	0.047619
CP017819	1947224	Exhaustive	74	47	47	2	0.0425532
CP017819	1947280	Exhaustive	99	59	59	2	0.0338983
CP017819	1947286	Exhaustive	102	61	61	2	0.0327869
CP017819	1947296	Exhaustive	105	64	64	2	0.03125
CP017819	complement(1947316)	Exhaustive	109	45	45	2	0.0444444
CP017819	1947333	Exhaustive	104	59	59	2	0.0338983
CP017819	complement(1947455)	Exhaustive	105	51	51	2	0.0392157
CP017819	1948142	Exhaustive	76	30	30	2	0.0666667
CP017819	1948149	Exhaustive	79	34	34	2	0.0588235
CP017819	1949140	Exhaustive	106	52	52	2	0.0384615
CP017819	1949323	Exhaustive	105	40	40	2	0.05
CP017819	1949510	Exhaustive	111	37	37	3	0.0810811
CP017819	complement(1949627)	Exhaustive	125	79	79	2	0.0253165
CP017819	1949688	Exhaustive	111	41	41	2	0.0487805
CP017819	1949759	Exhaustive	102	50	50	3	0.06
CP017819	complement(1949904)	Exhaustive	97	45	45	2	0.0444444
CP017819	1950197	Exhaustive	86	55	55	2	0.0363636
CP017819	complement(1951248)	Exhaustive	108	48	48	4	0.0833333
CP017819	complement(1951260)	Exhaustive	107	47	46	2	0.0434783
CP017819	complement(1951269)	Exhaustive	107	48	48	2	0.0416667
CP017819	complement(1951277)	Exhaustive	110	47	47	3	0.0638298
CP017819	1951279	Exhaustive	110	62	62	2	0.0322581
CP017819	complement(1951307)	Exhaustive	111	50	50	3	0.06
CP017819	complement(1951326)	Exhaustive	117	53	53	4	0.0754717
CP017819	complement(1951349)	Exhaustive	114	48	48	3	0.0625
CP017819	1951355	Exhaustive	112	66	66	2	0.030303
CP017819	complement(1951388)	Exhaustive	115	52	52	3	0.0576923
CP017819	1951400	Exhaustive	110	61	61	2	0.0327869
CP017819	complement(1951416)	Exhaustive	114	54	54	3	0.0555556
CP017819	1951481	Exhaustive	119	62	62	5	0.0806452
CP017819	complement(1951485)	Exhaustive	118	56	56	4	0.0714286
CP017819	1951929	Exhaustive	90	48	48	2	0.0416667
CP017819	complement(1951974)	Exhaustive	98	44	44	2	0.0454545
CP017819	complement(1951997)	Exhaustive	92	40	40	2	0.05
CP017819	complement(1952482)	Exhaustive	95	49	49	2	0.0408163
CP017819	1952584	Exhaustive	99	51	51	2	0.0392157
CP017819	1952654	Exhaustive	91	50	50	2	0.04
CP017819	complement(1952655)	Exhaustive	91	41	41	2	0.0487805
CP017819	complement(1952731)	Exhaustive	92	41	41	2	0.0487805
CP017819	complement(1952751)	Exhaustive	93	42	42	2	0.047619
CP017819	complement(1952869)	Exhaustive	101	47	47	2	0.0425532
CP017819	complement(1952952)	Exhaustive	107	50	50	3	0.06
CP017819	complement(1953812)	Exhaustive	90	51	51	2	0.0392157
CP017819	1953937	Exhaustive	105	54	54	2	0.037037
CP017819	complement(1953977)	Exhaustive	107	51	51	2	0.0392157
CP017819	1954234	Exhaustive	96	57	57	2	0.0350877
CP017819	1954354	Exhaustive	113	63	63	2	0.031746
CP017819	1954371	Exhaustive	112	62	62	4	0.0645161
CP017819	1954373	Exhaustive	113	62	62	3	0.0483871
CP017819	1954403	Exhaustive	104	59	59	3	0.0508475
CP017819	1954494	Exhaustive	84	46	46	2	0.0434783
CP017819	1954517	Exhaustive	78	45	45	2	0.0444444
CP017819	complement(1955326)	Exhaustive	97	44	44	2	0.0454545
CP017819	complement(1955424)	Exhaustive	92	41	41	2	0.0487805
CP017819	1955483	Exhaustive	93	53	53	2	0.0377358
CP017819	1955533	Exhaustive	94	57	57	2	0.0350877
CP017819	complement(1955866)	Exhaustive	94	45	45	2	0.0444444
CP017819	1955898	Exhaustive	98	49	49	3	0.0612245
CP017819	complement(1956304)	Exhaustive	88	35	35	2	0.0571429
CP017819	1956575	Exhaustive	93	56	56	2	0.0357143
CP017819	1956935	Exhaustive	90	51	50	2	0.04
CP017819	1957125	Exhaustive	87	51	51	3	0.0588235
CP017819	1957181	Exhaustive	83	49	49	2	0.0408163
CP017819	1957686	Exhaustive	109	64	64	2	0.03125
CP017819	complement(1957788)	Exhaustive	101	47	47	2	0.0425532
CP017819	1957850	Exhaustive	100	52	51	2	0.0392157
CP017819	1957855	Exhaustive	100	52	51	2	0.0392157
CP017819	1957856	Exhaustive	98	52	52	2	0.0384615
CP017819	1957861	Exhaustive	96	49	49	2	0.0408163
CP017819	1957874	Exhaustive	97	49	49	2	0.0408163
CP017819	1957877	Exhaustive	99	49	49	2	0.0408163
CP017819	1957890	Exhaustive	103	47	47	2	0.0425532
CP017819	1957917	Exhaustive	101	40	40	2	0.05
CP017819	1957968	Exhaustive	109	43	43	2	0.0465116
CP017819	complement(1957990)	Exhaustive	102	63	63	3	0.047619
CP017819	1958031	Exhaustive	108	36	36	2	0.0555556
CP017819	complement(1958108)	Exhaustive	110	82	82	2	0.0243902
CP017819	complement(1958680)	Exhaustive	92	59	59	2	0.0338983
CP017819	complement(1960181)	Exhaustive	82	40	40	2	0.05
CP017819	1960378	Exhaustive	80	42	42	2	0.047619
CP017819	1960502	Exhaustive	85	42	42	2	0.047619
CP017819	1960592	Exhaustive	84	33	33	2	0.0606061
CP017819	complement(1960608)	Exhaustive	83	51	51	2	0.0392157
CP017819	complement(1960937)	Exhaustive	94	44	44	2	0.0454545
CP017819	complement(1961242)	Exhaustive	80	32	32	2	0.0625
CP017819	complement(1961368)	Exhaustive	92	44	44	2	0.0454545
CP017819	complement(1961369)	Exhaustive	91	44	44	2	0.0454545
CP017819	complement(1961561)	Exhaustive	90	47	47	2	0.0425532
CP017819	complement(1961815)	Exhaustive	63	42	42	2	0.047619
CP017819	complement(1962298)	Exhaustive	79	62	62	2	0.0322581
CP017819	1962316	Exhaustive	77	21	21	2	0.0952381
CP017819	1962504	Exhaustive	100	69	69	2	0.0289855
CP017819	1962602	Exhaustive	103	75	75	2	0.0266667
CP017819	1962840	Exhaustive	80	67	65	2	0.0307692
CP017819	1962857	Exhaustive	79	67	67	2	0.0298507
CP017819	complement(1963499)	Exhaustive	95	48	48	3	0.0625
CP017819	complement(1963574)	Exhaustive	100	52	52	2	0.0384615
CP017819	complement(1963651)	Exhaustive	98	50	50	2	0.04
CP017819	complement(1963657)	Exhaustive	96	47	47	3	0.0638298
CP017819	1963665	Exhaustive	95	48	48	2	0.0416667
CP017819	complement(1963682)	Exhaustive	95	47	47	2	0.0425532
CP017819	complement(1963687)	Exhaustive	97	48	48	2	0.0416667
CP017819	1963769	Exhaustive	108	57	57	2	0.0350877
CP017819	complement(1963811)	Exhaustive	107	51	51	2	0.0392157
CP017819	1963827	Exhaustive	105	55	55	2	0.0363636
CP017819	1963830	Exhaustive	105	55	55	2	0.0363636
CP017819	1963832	Exhaustive	106	55	55	2	0.0363636
CP017819	1963838	Exhaustive	103	54	54	2	0.037037
CP017819	1963839	Exhaustive	101	52	52	2	0.0384615
CP017819	complement(1963995)	Exhaustive	98	53	53	2	0.0377358
CP017819	complement(1964027)	Exhaustive	89	49	49	2	0.0408163
CP017819	complement(1964029)	Exhaustive	89	49	49	2	0.0408163
CP017819	1964039	Exhaustive	88	39	39	2	0.0512821
CP017819	1964060	Exhaustive	90	40	40	2	0.05
CP017819	1964079	Exhaustive	94	40	40	2	0.05
CP017819	complement(1964134)	Exhaustive	91	54	54	2	0.037037
CP017819	complement(1964139)	Exhaustive	93	55	55	2	0.0363636
CP017819	complement(1964207)	Exhaustive	88	46	46	2	0.0434783
CP017819	complement(1964336)	Exhaustive	104	52	52	2	0.0384615
CP017819	complement(1964490)	Exhaustive	99	56	56	2	0.0357143
CP017819	complement(1964962)	Exhaustive	93	55	55	2	0.0363636
CP017819	complement(1965192)	Exhaustive	94	50	50	2	0.04
CP017819	complement(1965367)	Exhaustive	98	57	57	2	0.0350877
CP017819	1965369	Exhaustive	98	42	42	2	0.047619
CP017819	1965397	Exhaustive	89	35	35	2	0.0571429
CP017819	complement(1965565)	Exhaustive	83	59	59	2	0.0338983
CP017819	1965924	Exhaustive	92	49	49	2	0.0408163
CP017819	complement(1965933)	Exhaustive	88	38	38	3	0.0789474
CP017819	1966260	Exhaustive	94	51	51	2	0.0392157
CP017819	complement(1966663)	Exhaustive	98	52	52	2	0.0384615
CP017819	1967140	Exhaustive	94	50	50	2	0.04
CP017819	1967160	Exhaustive	97	53	53	2	0.0377358
CP017819	1967320	Exhaustive	89	49	49	2	0.0408163
CP017819	1967330	Exhaustive	88	48	48	2	0.0416667
CP017819	1967339	Exhaustive	90	50	50	2	0.04
CP017819	1967356	Exhaustive	90	49	49	2	0.0408163
CP017819	complement(1967799)	Exhaustive	106	57	57	2	0.0350877
CP017819	complement(1968125)	Exhaustive	97	56	56	2	0.0357143
CP017819	complement(1968490)	Exhaustive	85	43	43	2	0.0465116
CP017819	complement(1968793)	Exhaustive	78	50	50	2	0.04
CP017819	complement(1968831)	Exhaustive	81	52	52	2	0.0384615
CP017819	complement(1968855)	Exhaustive	88	56	56	2	0.0357143
CP017819	1969030	Exhaustive	84	31	31	2	0.0645161
CP017819	1969048	Exhaustive	80	32	32	2	0.0625
CP017819	1969428	Exhaustive	103	47	47	2	0.0425532
CP017819	complement(1969902)	Exhaustive	82	43	43	2	0.0465116
CP017819	1970126	Exhaustive	98	57	57	2	0.0350877
CP017819	1970184	Exhaustive	103	58	58	2	0.0344828
CP017819	1970193	Exhaustive	94	51	51	2	0.0392157
CP017819	1970195	Exhaustive	95	51	51	2	0.0392157
CP017819	1970234	Exhaustive	98	52	52	2	0.0384615
CP017819	1970240	Exhaustive	99	54	53	3	0.0566038
CP017819	1970246	Exhaustive	99	54	54	3	0.0555556
CP017819	1970260	Exhaustive	90	49	49	2	0.0408163
CP017819	1970277	Exhaustive	85	45	45	2	0.0444444
CP017819	complement(1970572)	Exhaustive	90	54	54	2	0.037037
CP017819	complement(1970731)	Exhaustive	85	42	42	2	0.047619
CP017819	1970809	Exhaustive	84	45	45	2	0.0444444
CP017819	1970961	Exhaustive	95	48	48	2	0.0416667
CP017819	complement(1971336)	Exhaustive	92	48	48	2	0.0416667
CP017819	complement(1971366)	Exhaustive	94	45	45	2	0.0444444
CP017819	1971463	Exhaustive	98	64	64	2	0.03125
CP017819	1971499	Exhaustive	98	68	68	2	0.0294118
CP017819	complement(1971509)	Exhaustive	99	32	32	2	0.0625
CP017819	complement(1971571)	Exhaustive	91	32	32	2	0.0625
CP017819	1971907	Exhaustive	86	48	48	2	0.0416667
CP017819	1972014	Exhaustive	79	46	46	2	0.0434783
CP017819	1972015	Exhaustive	79	46	46	2	0.0434783
CP017819	1972060	Exhaustive	89	52	52	2	0.0384615
CP017819	1972162	Exhaustive	86	54	54	2	0.037037
CP017819	1972174	Exhaustive	87	57	57	3	0.0526316
CP017819	complement(1972335)	Exhaustive	92	45	45	2	0.0444444
CP017819	complement(1972351)	Exhaustive	98	49	49	2	0.0408163
CP017819	complement(1972512)	Exhaustive	91	44	44	2	0.0454545
CP017819	1973166	Exhaustive	85	59	59	2	0.0338983
CP017819	1973300	Exhaustive	85	56	56	2	0.0357143
CP017819	1973377	Exhaustive	110	62	62	2	0.0322581
CP017819	complement(1973509)	Exhaustive	98	49	49	2	0.0408163
CP017819	complement(1973708)	Exhaustive	94	51	51	2	0.0392157
CP017819	complement(1974012)	Exhaustive	84	50	50	2	0.04
CP017819	complement(1974124)	Exhaustive	95	49	49	2	0.0408163
CP017819	complement(1974128)	Exhaustive	97	49	49	2	0.0408163
CP017819	1974226	Exhaustive	104	57	57	2	0.0350877
CP017819	1974408	Exhaustive	104	63	63	3	0.047619
CP017819	1974409	Exhaustive	104	63	63	2	0.031746
CP017819	1974413	Exhaustive	101	63	63	2	0.031746
CP017819	1974424	Exhaustive	97	61	61	2	0.0327869
CP017819	1974507	Exhaustive	91	50	50	2	0.04
CP017819	complement(1974574)	Exhaustive	89	38	38	2	0.0526316
CP017819	1974584	Exhaustive	82	46	46	3	0.0652174
CP017819	1974621	Exhaustive	91	52	51	2	0.0392157
CP017819	1975385	Exhaustive	98	55	55	2	0.0363636
CP017819	1975394	Exhaustive	99	55	55	2	0.0363636
CP017819	1975396	Exhaustive	97	53	53	3	0.0566038
CP017819	1975399	Exhaustive	99	55	55	2	0.0363636
CP017819	1975913	Exhaustive	89	56	56	2	0.0357143
CP017819	1976151	Exhaustive	92	49	49	2	0.0408163
CP017819	1976209	Exhaustive	100	57	57	2	0.0350877
CP017819	1976305	Exhaustive	103	60	60	2	0.0333333
CP017819	complement(1976677)	Exhaustive	88	46	46	2	0.0434783
CP017819	1976753	Exhaustive	99	52	52	2	0.0384615
CP017819	1976998	Exhaustive	97	44	44	2	0.0454545
CP017819	complement(1977380)	Exhaustive	76	40	40	2	0.05
CP017819	complement(1977792)	Exhaustive	109	49	49	2	0.0408163
CP017819	1978237	Exhaustive	79	24	24	2	0.0833333
CP017819	complement(1978309)	Exhaustive	79	61	61	2	0.0327869
CP017819	1978684	Exhaustive	65	19	19	2	0.105263
CP017819	1979752	Exhaustive	92	45	45	2	0.0444444
CP017819	complement(1980432)	Exhaustive	101	58	58	2	0.0344828
CP017819	complement(1980624)	Exhaustive	114	58	58	2	0.0344828
CP017819	complement(1980635)	Exhaustive	113	57	57	2	0.0350877
CP017819	complement(1980643)	Exhaustive	111	58	58	3	0.0517241
CP017819	complement(1980646)	Exhaustive	111	58	58	2	0.0344828
CP017819	1981454	Exhaustive	94	49	49	2	0.0408163
CP017819	complement(1981986)	Exhaustive	93	47	47	2	0.0425532
CP017819	complement(1982117)	Exhaustive	96	59	59	2	0.0338983
CP017819	1982520	Exhaustive	81	31	31	2	0.0645161
CP017819	complement(1982545)	Exhaustive	87	57	57	2	0.0350877
CP017819	complement(1982548)	Exhaustive	85	56	56	2	0.0357143
CP017819	1982579	Exhaustive	95	32	32	2	0.0625
CP017819	complement(1982597)	Exhaustive	93	63	63	2	0.031746
CP017819	complement(1982759)	Exhaustive	86	62	62	2	0.0322581
CP017819	complement(1982765)	Exhaustive	85	61	61	2	0.0327869
CP017819	1983339	Exhaustive	84	49	49	3	0.0612245
CP017819	complement(1983824)	Exhaustive	80	44	44	2	0.0454545
CP017819	complement(1984087)	Exhaustive	93	55	55	2	0.0363636
CP017819	complement(1984218)	Exhaustive	108	61	61	2	0.0327869
CP017819	1984360	Exhaustive	108	42	42	2	0.047619
CP017819	1984456	Exhaustive	117	47	47	2	0.0425532
CP017819	1984480	Exhaustive	119	49	49	2	0.0408163
CP017819	complement(1984488)	Exhaustive	115	68	68	2	0.0294118
CP017819	1984582	Exhaustive	104	52	52	2	0.0384615
CP017819	complement(1984587)	Exhaustive	108	57	57	3	0.0526316
CP017819	1984704	Exhaustive	105	58	58	2	0.0344828
CP017819	complement(1984825)	Exhaustive	109	51	51	2	0.0392157
CP017819	complement(1984843)	Exhaustive	105	49	49	2	0.0408163
CP017819	complement(1984955)	Exhaustive	109	52	52	2	0.0384615
CP017819	complement(1985097)	Exhaustive	105	57	57	2	0.0350877
CP017819	complement(1985420)	Exhaustive	114	53	53	2	0.0377358
CP017819	complement(1985436)	Exhaustive	109	51	51	2	0.0392157
CP017819	1985564	Exhaustive	99	52	52	2	0.0384615
CP017819	complement(1985610)	Exhaustive	106	48	48	2	0.0416667
CP017819	complement(1985807)	Exhaustive	92	55	55	4	0.0727273
CP017819	complement(1986021)	Exhaustive	96	51	51	2	0.0392157
CP017819	complement(1986446)	Exhaustive	95	45	44	2	0.0454545
CP017819	complement(1986580)	Exhaustive	102	52	52	2	0.0384615
CP017819	complement(1987195)	Exhaustive	116	56	56	2	0.0357143
CP017819	complement(1987836)	Exhaustive	89	46	46	2	0.0434783
CP017819	1988554	Exhaustive	87	52	52	2	0.0384615
CP017819	complement(1988650)	Exhaustive	90	38	38	2	0.0526316
CP017819	complement(1988792)	Exhaustive	89	49	49	2	0.0408163
CP017819	1989311	Exhaustive	92	42	41	2	0.0487805
CP017819	complement(1989546)	Exhaustive	92	41	41	2	0.0487805
CP017819	1989635	Exhaustive	103	53	53	2	0.0377358
CP017819	1989776	Exhaustive	101	53	53	3	0.0566038
CP017819	complement(1990299)	Exhaustive	95	41	41	2	0.0487805
CP017819	complement(1991127)	Exhaustive	91	46	46	2	0.0434783
CP017819	complement(1991201)	Exhaustive	92	46	46	3	0.0652174
CP017819	complement(1991356)	Exhaustive	95	57	57	2	0.0350877
CP017819	complement(1991480)	Exhaustive	87	49	48	2	0.0416667
CP017819	1991630	Exhaustive	87	47	47	2	0.0425532
CP017819	1991875	Exhaustive	77	26	26	2	0.0769231
CP017819	complement(1992914)	Exhaustive	80	35	35	2	0.0571429
CP017819	complement(1993061)	Exhaustive	85	44	44	3	0.0681818
CP017819	complement(1993462)	Exhaustive	89	41	41	2	0.0487805
CP017819	1993834	Exhaustive	70	32	32	2	0.0625
CP017819	complement(1994554)	Exhaustive	85	48	48	2	0.0416667
CP017819	complement(1994899)	Exhaustive	97	66	66	2	0.030303
CP017819	complement(1995069)	Exhaustive	86	51	51	2	0.0392157
CP017819	1995656	Exhaustive	116	66	66	2	0.030303
CP017819	1995688	Exhaustive	110	62	62	2	0.0322581
CP017819	complement(1995706)	Exhaustive	112	49	49	2	0.0408163
CP017819	1995717	Exhaustive	111	63	63	2	0.031746
CP017819	1995719	Exhaustive	110	63	63	2	0.031746
CP017819	1995759	Exhaustive	107	62	62	2	0.0322581
CP017819	1995817	Exhaustive	95	59	59	2	0.0338983
CP017819	1995823	Exhaustive	92	58	58	2	0.0344828
CP017819	complement(1995842)	Exhaustive	90	34	34	2	0.0588235
CP017819	complement(1996986)	Exhaustive	94	57	57	2	0.0350877
CP017819	complement(1997975)	Exhaustive	84	37	37	2	0.0540541
CP017819	complement(1998245)	Exhaustive	95	47	47	2	0.0425532
CP017819	complement(1998266)	Exhaustive	99	50	49	2	0.0408163
CP017819	complement(1998635)	Exhaustive	89	45	45	2	0.0444444
CP017819	1998646	Exhaustive	92	47	47	3	0.0638298
CP017819	complement(1998945)	Exhaustive	99	47	47	2	0.0425532
CP017819	complement(1998950)	Exhaustive	100	46	46	2	0.0434783
CP017819	complement(1998961)	Exhaustive	94	43	43	2	0.0465116
CP017819	complement(1999123)	Exhaustive	95	47	47	2	0.0425532
CP017819	complement(1999127)	Exhaustive	95	48	48	2	0.0416667
CP017819	complement(1999310)	Exhaustive	90	46	46	2	0.0434783
CP017819	1999487	Exhaustive	82	39	39	2	0.0512821
CP017819	1999617	Exhaustive	83	39	39	2	0.0512821
CP017819	1999662	Exhaustive	81	44	44	2	0.0454545
CP017819	complement(2000731)	Exhaustive	97	54	54	2	0.037037
CP017819	2001056	Exhaustive	83	41	41	2	0.0487805
CP017819	complement(2002645)	Exhaustive	108	57	57	2	0.0350877
CP017819	2002959	Exhaustive	93	41	41	2	0.0487805
CP017819	2003138	Exhaustive	80	41	41	2	0.0487805
CP017819	complement(2004194)	Exhaustive	64	53	53	2	0.0377358
CP017819	complement(2004386)	Exhaustive	65	40	40	2	0.05
CP017819	2004665	Exhaustive	92	50	50	2	0.04
CP017819	2004942	Exhaustive	106	54	54	2	0.037037
CP017819	2005426	Exhaustive	85	30	30	2	0.0666667
CP017819	complement(2005743)	Exhaustive	97	51	51	2	0.0392157
CP017819	2005963	Exhaustive	85	52	52	2	0.0384615
CP017819	2006125	Exhaustive	84	42	42	2	0.047619
CP017819	complement(2006310)	Exhaustive	81	58	58	2	0.0344828
CP017819	2006324	Exhaustive	86	25	25	2	0.08
CP017819	complement(2006786)	Exhaustive	71	48	48	2	0.0416667
CP017819	complement(2006805)	Exhaustive	76	53	53	2	0.0377358
CP017819	complement(2006861)	Exhaustive	69	43	43	2	0.0465116
CP017819	complement(2007142)	Exhaustive	89	33	33	2	0.0606061
CP017819	complement(2007301)	Exhaustive	97	31	31	2	0.0645161
CP017819	complement(2007408)	Exhaustive	94	37	37	2	0.0540541
CP017819	2007751	Exhaustive	114	56	56	2	0.0357143
CP017819	2007792	Exhaustive	114	60	60	2	0.0333333
CP017819	2008352	Exhaustive	78	44	44	2	0.0454545
CP017819	2008567	Exhaustive	70	34	34	2	0.0588235
CP017819	2009104	Exhaustive	73	39	39	2	0.0512821
CP017819	2009114	Exhaustive	76	42	42	2	0.047619
CP017819	2009212	Exhaustive	72	35	35	2	0.0571429
CP017819	2009351	Exhaustive	88	51	51	2	0.0392157
CP017819	2009625	Exhaustive	85	47	47	2	0.0425532
CP017819	complement(2009711)	Exhaustive	82	42	42	2	0.047619
CP017819	complement(2009746)	Exhaustive	83	45	45	2	0.0444444
CP017819	2010129	Exhaustive	102	51	51	2	0.0392157
CP017819	complement(2010304)	Exhaustive	94	46	46	2	0.0434783
CP017819	2010347	Exhaustive	97	45	45	2	0.0444444
CP017819	2010569	Exhaustive	90	54	53	2	0.0377358
CP017819	complement(2011377)	Exhaustive	73	43	43	2	0.0465116
CP017819	complement(2011383)	Exhaustive	73	44	44	3	0.0681818
CP017819	2011506	Exhaustive	90	31	31	2	0.0645161
CP017819	2011530	Exhaustive	93	32	32	2	0.0625
CP017819	complement(2011808)	Exhaustive	91	50	50	2	0.04
CP017819	complement(2012273)	Exhaustive	93	54	54	2	0.037037
CP017819	complement(2012559)	Exhaustive	98	33	33	2	0.0606061
CP017819	complement(2012651)	Exhaustive	101	45	45	2	0.0444444
CP017819	2012832	Exhaustive	113	34	34	2	0.0588235
CP017819	2013026	Exhaustive	90	31	31	2	0.0645161
CP017819	2014771	Exhaustive	77	21	21	2	0.0952381
CP017819	2014860	Exhaustive	85	30	30	2	0.0666667
CP017819	2014868	Exhaustive	81	29	29	2	0.0689655
CP017819	complement(2015481)	Exhaustive	94	46	46	2	0.0434783
CP017819	complement(2015483)	Exhaustive	94	46	46	2	0.0434783
CP017819	complement(2015486)	Exhaustive	94	46	46	2	0.0434783
CP017819	complement(2015488)	Exhaustive	95	47	47	2	0.0425532
CP017819	complement(2015491)	Exhaustive	95	47	47	2	0.0425532
CP017819	complement(2015525)	Exhaustive	95	49	49	2	0.0408163
CP017819	complement(2015549)	Exhaustive	89	46	46	2	0.0434783
CP017819	complement(2015651)	Exhaustive	89	47	47	2	0.0425532
CP017819	complement(2015870)	Exhaustive	98	53	53	2	0.0377358
CP017819	complement(2016065)	Exhaustive	89	47	47	2	0.0425532
CP017819	2016225	Exhaustive	96	49	49	2	0.0408163
CP017819	2016558	Exhaustive	77	36	36	2	0.0555556
CP017819	complement(2016646)	Exhaustive	77	39	39	2	0.0512821
CP017819	complement(2016944)	Exhaustive	92	45	45	2	0.0444444
CP017819	complement(2017727)	Exhaustive	80	59	59	2	0.0338983
CP017819	2017786	Exhaustive	85	25	25	2	0.08
CP017819	2017791	Exhaustive	82	23	23	2	0.0869565
CP017819	2017882	Exhaustive	84	34	34	2	0.0588235
CP017819	2018728	Exhaustive	97	48	48	3	0.0625
CP017819	2018742	Exhaustive	102	46	46	2	0.0434783
CP017819	2018750	Exhaustive	100	46	46	2	0.0434783
CP017819	2018754	Exhaustive	99	46	46	2	0.0434783
CP017819	complement(2018807)	Exhaustive	99	50	50	2	0.04
CP017819	2019397	Exhaustive	78	41	41	2	0.0487805
CP017819	complement(2020004)	Exhaustive	86	40	40	2	0.05
CP017819	2020242	Exhaustive	112	36	36	2	0.0555556
CP017819	2020530	Exhaustive	99	27	27	2	0.0740741
CP017819	complement(2020615)	Exhaustive	89	60	60	2	0.0333333
CP017819	complement(2020684)	Exhaustive	83	57	57	2	0.0350877
CP017819	2020866	Exhaustive	74	21	21	2	0.0952381
CP017819	2021125	Exhaustive	55	27	27	2	0.0740741
CP017819	complement(2021756)	Exhaustive	65	28	28	2	0.0714286
CP017819	2022418	Exhaustive	91	61	61	2	0.0327869
CP017819	2023062	Exhaustive	89	49	49	3	0.0612245
CP017819	2023601	Exhaustive	101	54	54	2	0.037037
CP017819	complement(2023798)	Exhaustive	69	40	40	2	0.05
CP017819	2024335	Exhaustive	83	43	43	2	0.0465116
CP017819	2024576	Exhaustive	79	47	47	3	0.0638298
CP017819	complement(2024884)	Exhaustive	107	62	62	2	0.0322581
CP017819	complement(2024929)	Exhaustive	99	57	57	2	0.0350877
CP017819	complement(2025017)	Exhaustive	101	55	55	2	0.0363636
CP017819	2025233	Exhaustive	89	52	52	2	0.0384615
CP017819	2025285	Exhaustive	78	39	39	2	0.0512821
CP017819	2025337	Exhaustive	71	33	33	2	0.0606061
CP017819	2025350	Exhaustive	70	32	32	2	0.0625
CP017819	2025491	Exhaustive	75	39	39	2	0.0512821
CP017819	complement(2025547)	Exhaustive	72	32	32	2	0.0625
CP017819	2025643	Exhaustive	75	45	45	2	0.0444444
CP017819	complement(2025649)	Exhaustive	75	30	30	2	0.0666667
CP017819	2026814	Exhaustive	87	55	55	2	0.0363636
CP017819	complement(2027013)	Exhaustive	96	46	46	2	0.0434783
CP017819	complement(2027416)	Exhaustive	85	47	47	2	0.0425532
CP017819	complement(2027931)	Exhaustive	72	44	44	2	0.0454545
CP017819	2028267	Exhaustive	100	64	64	2	0.03125
CP017819	2028809	Exhaustive	102	64	64	3	0.046875
CP017819	2028813	Exhaustive	101	64	64	2	0.03125
CP017819	2028817	Exhaustive	101	63	63	3	0.047619
CP017819	2029837	Exhaustive	69	55	55	2	0.0363636
CP017819	complement(2030270)	Exhaustive	97	39	39	2	0.0512821
CP017819	complement(2030325)	Exhaustive	98	44	44	2	0.0454545
CP017819	complement(2030356)	Exhaustive	97	45	45	2	0.0444444
CP017819	complement(2030367)	Exhaustive	95	43	43	2	0.0465116
CP017819	complement(2030427)	Exhaustive	91	39	39	2	0.0512821
CP017819	complement(2030452)	Exhaustive	93	38	38	2	0.0526316
CP017819	complement(2030457)	Exhaustive	95	39	39	2	0.0512821
CP017819	complement(2030458)	Exhaustive	95	38	38	2	0.0526316
CP017819	complement(2030460)	Exhaustive	95	38	38	2	0.0526316
CP017819	2031006	Exhaustive	55	42	42	3	0.0714286
CP017819	2031149	Exhaustive	71	49	49	2	0.0408163
CP017819	2031620	Exhaustive	57	36	36	2	0.0555556
CP017819	2031735	Exhaustive	63	38	38	3	0.0789474
CP017819	2031740	Exhaustive	62	38	38	3	0.0789474
CP017819	complement(2031797)	Exhaustive	65	24	24	2	0.0833333
CP017819	2031849	Exhaustive	71	39	39	2	0.0512821
CP017819	2031858	Exhaustive	72	39	39	2	0.0512821
CP017819	2031872	Exhaustive	70	37	37	2	0.0540541
CP017819	2031877	Exhaustive	71	36	36	2	0.0555556
CP017819	2031880	Exhaustive	71	36	36	2	0.0555556
CP017819	2031883	Exhaustive	68	36	36	2	0.0555556
CP017819	2031886	Exhaustive	69	36	36	2	0.0555556
CP017819	2031888	Exhaustive	69	36	36	2	0.0555556
CP017819	2031889	Exhaustive	68	36	36	2	0.0555556
CP017819	2031891	Exhaustive	68	36	36	2	0.0555556
CP017819	2031892	Exhaustive	68	36	36	3	0.0833333
CP017819	2031895	Exhaustive	67	35	35	3	0.0857143
CP017819	2031898	Exhaustive	68	36	36	2	0.0555556
CP017819	2031906	Exhaustive	67	34	34	2	0.0588235
CP017819	2032443	Exhaustive	72	47	47	2	0.0425532
CP017819	2032578	Exhaustive	84	47	47	2	0.0425532
CP017819	2032580	Exhaustive	84	47	47	2	0.0425532
CP017819	2032963	Exhaustive	82	32	32	2	0.0625
CP017819	2033747	Exhaustive	81	56	56	2	0.0357143
CP017819	2033753	Exhaustive	77	55	55	2	0.0363636
CP017819	2034034	Exhaustive	95	62	62	2	0.0322581
CP017819	2034096	Exhaustive	96	58	58	2	0.0344828
CP017819	2034163	Exhaustive	94	50	50	2	0.04
CP017819	complement(2034203)	Exhaustive	89	43	43	2	0.0465116
CP017819	2034249	Exhaustive	90	47	47	2	0.0425532
CP017819	2034848	Exhaustive	96	43	43	2	0.0465116
CP017819	complement(2034965)	Exhaustive	106	58	58	2	0.0344828
CP017819	2035098	Exhaustive	101	45	45	2	0.0444444
CP017819	2035222	Exhaustive	87	42	42	2	0.047619
CP017819	2035741	Exhaustive	108	60	59	2	0.0338983
CP017819	2035811	Exhaustive	101	53	53	2	0.0377358
CP017819	complement(2036221)	Exhaustive	84	46	46	2	0.0434783
CP017819	2036348	Exhaustive	96	51	51	2	0.0392157
CP017819	complement(2036352)	Exhaustive	97	46	46	2	0.0434783
CP017819	complement(2036361)	Exhaustive	95	43	43	2	0.0465116
CP017819	2037457	Exhaustive	95	55	55	2	0.0363636
CP017819	2037459	Exhaustive	95	55	55	2	0.0363636
CP017819	2037464	Exhaustive	101	58	58	3	0.0517241
CP017819	2037466	Exhaustive	101	58	58	2	0.0344828
CP017819	2037520	Exhaustive	107	54	54	2	0.037037
CP017819	2037587	Exhaustive	116	54	54	2	0.037037
CP017819	2037634	Exhaustive	111	50	50	2	0.04
CP017819	complement(2037876)	Exhaustive	111	65	65	2	0.0307692
CP017819	complement(2038121)	Exhaustive	85	47	47	2	0.0425532
CP017819	complement(2038425)	Exhaustive	99	52	52	2	0.0384615
CP017819	2038707	Exhaustive	87	50	50	2	0.04
CP017819	2038711	Exhaustive	88	50	50	2	0.04
CP017819	2038721	Exhaustive	92	52	52	2	0.0384615
CP017819	2038725	Exhaustive	94	53	53	2	0.0377358
CP017819	2038726	Exhaustive	94	53	53	2	0.0377358
CP017819	complement(2039011)	Exhaustive	98	43	43	2	0.0465116
CP017819	2039409	Exhaustive	90	38	38	2	0.0526316
CP017819	2039584	Exhaustive	78	28	28	2	0.0714286
CP017819	2039601	Exhaustive	83	30	30	3	0.1
CP017819	2039737	Exhaustive	87	40	40	2	0.05
CP017819	complement(2039740)	Exhaustive	87	47	47	2	0.0425532
CP017819	complement(2040254)	Exhaustive	93	36	36	2	0.0555556
CP017819	complement(2040635)	Exhaustive	104	46	45	2	0.0444444
CP017819	2041050	Exhaustive	78	22	22	2	0.0909091
CP017819	2041187	Exhaustive	89	33	33	3	0.0909091
CP017819	complement(2041701)	Exhaustive	101	53	53	2	0.0377358
CP017819	complement(2041844)	Exhaustive	107	52	52	2	0.0384615
CP017819	2041859	Exhaustive	113	59	59	2	0.0338983
CP017819	2041890	Exhaustive	109	61	61	2	0.0327869
CP017819	2041907	Exhaustive	110	62	62	2	0.0322581
CP017819	2042064	Exhaustive	99	45	45	2	0.0444444
CP017819	2042226	Exhaustive	87	34	34	2	0.0588235
CP017819	2042437	Exhaustive	94	54	54	2	0.037037
CP017819	2042453	Exhaustive	90	51	51	2	0.0392157
CP017819	2042907	Exhaustive	89	36	36	2	0.0555556
CP017819	2043322	Exhaustive	96	53	53	2	0.0377358
CP017819	complement(2043874)	Exhaustive	116	55	55	2	0.0363636
CP017819	complement(2044198)	Exhaustive	111	49	49	2	0.0408163
CP017819	2044227	Exhaustive	120	68	68	2	0.0294118
CP017819	2044253	Exhaustive	109	61	61	2	0.0327869
CP017819	complement(2044294)	Exhaustive	111	49	49	2	0.0408163
CP017819	complement(2044303)	Exhaustive	112	49	49	2	0.0408163
CP017819	2044507	Exhaustive	100	54	54	2	0.037037
CP017819	2044573	Exhaustive	94	51	51	2	0.0392157
CP017819	2044576	Exhaustive	93	51	51	2	0.0392157
CP017819	complement(2044999)	Exhaustive	86	54	54	2	0.037037
CP017819	complement(2045698)	Exhaustive	104	58	58	2	0.0344828
CP017819	2045822	Exhaustive	103	40	40	2	0.05
CP017819	complement(2045933)	Exhaustive	86	52	52	2	0.0384615
CP017819	complement(2046661)	Exhaustive	100	46	46	2	0.0434783
CP017819	2046711	Exhaustive	104	57	57	2	0.0350877
CP017819	2047048	Exhaustive	105	59	59	2	0.0338983
CP017819	complement(2047310)	Exhaustive	83	45	45	2	0.0444444
CP017819	2047941	Exhaustive	87	53	53	2	0.0377358
CP017819	2048096	Exhaustive	102	71	71	2	0.028169
CP017819	2048397	Exhaustive	91	42	42	2	0.047619
CP017819	complement(2048737)	Exhaustive	98	52	52	2	0.0384615
CP017819	complement(2048871)	Exhaustive	78	42	42	2	0.047619
CP017819	2049424	Exhaustive	88	47	47	2	0.0425532
CP017819	2049924	Exhaustive	81	42	42	2	0.047619
CP017819	2049996	Exhaustive	80	43	43	2	0.0465116
CP017819	complement(2050514)	Exhaustive	81	37	37	2	0.0540541
CP017819	2050588	Exhaustive	101	58	58	2	0.0344828
CP017819	2050709	Exhaustive	110	53	53	3	0.0566038
CP017819	complement(2050730)	Exhaustive	112	58	58	3	0.0517241
CP017819	2050752	Exhaustive	119	58	58	2	0.0344828
CP017819	complement(2050761)	Exhaustive	117	58	58	6	0.103448
CP017819	2050841	Exhaustive	121	56	56	6	0.107143
CP017819	complement(2050844)	Exhaustive	119	65	65	5	0.0769231
CP017819	complement(2050892)	Exhaustive	109	57	57	3	0.0526316
CP017819	2051331	Exhaustive	71	38	38	3	0.0789474
CP017819	complement(2051412)	Exhaustive	97	53	53	4	0.0754717
CP017819	2051448	Exhaustive	104	53	53	3	0.0566038
CP017819	2051553	Exhaustive	102	53	53	3	0.0566038
CP017819	complement(2052177)	Exhaustive	79	45	45	3	0.0666667
CP017819	complement(2052245)	Exhaustive	81	40	40	3	0.075
CP017819	2052792	Exhaustive	79	32	32	2	0.0625
CP017819	complement(2052876)	Exhaustive	72	52	52	2	0.0384615
CP017819	complement(2052967)	Exhaustive	74	56	56	2	0.0357143
CP017819	2053303	Exhaustive	97	42	42	2	0.047619
CP017819	complement(2053933)	Exhaustive	93	61	61	2	0.0327869
CP017819	complement(2053968)	Exhaustive	88	56	56	2	0.0357143
CP017819	2054262	Exhaustive	87	44	44	2	0.0454545
CP017819	2054470	Exhaustive	82	36	36	2	0.0555556
CP017819	2054482	Exhaustive	82	35	35	2	0.0571429
CP017819	2054507	Exhaustive	83	33	33	2	0.0606061
CP017819	complement(2054874)	Exhaustive	108	73	73	2	0.0273973
CP017819	complement(2055438)	Exhaustive	81	63	63	3	0.047619
CP017819	complement(2055513)	Exhaustive	81	63	63	2	0.031746
CP017819	complement(2056230)	Exhaustive	95	42	42	2	0.047619
CP017819	2056282	Exhaustive	95	52	52	2	0.0384615
CP017819	complement(2056382)	Exhaustive	86	44	44	2	0.0454545
CP017819	2056573	Exhaustive	57	37	37	2	0.0540541
CP017819	complement(2056865)	Exhaustive	77	50	50	2	0.04
CP017819	complement(2056970)	Exhaustive	89	54	54	2	0.037037
CP017819	complement(2057015)	Exhaustive	94	57	57	3	0.0526316
CP017819	complement(2057037)	Exhaustive	95	57	57	2	0.0350877
CP017819	2057063	Exhaustive	93	41	41	2	0.0487805
CP017819	complement(2057082)	Exhaustive	96	53	53	2	0.0377358
CP017819	complement(2057209)	Exhaustive	96	55	55	2	0.0363636
CP017819	complement(2057240)	Exhaustive	105	54	54	2	0.037037
CP017819	complement(2057258)	Exhaustive	105	50	50	2	0.04
CP017819	complement(2057746)	Exhaustive	106	58	58	2	0.0344828
CP017819	2057757	Exhaustive	111	51	51	2	0.0392157
CP017819	complement(2058188)	Exhaustive	106	49	49	2	0.0408163
CP017819	2058679	Exhaustive	106	51	51	2	0.0392157
CP017819	2059063	Exhaustive	68	29	29	2	0.0689655
CP017819	2059529	Exhaustive	88	33	33	2	0.0606061
CP017819	complement(2059727)	Exhaustive	106	41	41	2	0.0487805
CP017819	2059844	Exhaustive	118	77	77	2	0.025974
CP017819	2059932	Exhaustive	97	61	61	2	0.0327869
CP017819	2059994	Exhaustive	98	64	64	2	0.03125
CP017819	complement(2060135)	Exhaustive	89	51	51	2	0.0392157
CP017819	complement(2060183)	Exhaustive	85	49	49	3	0.0612245
CP017819	complement(2060252)	Exhaustive	86	44	44	2	0.0454545
CP017819	complement(2060332)	Exhaustive	74	27	27	2	0.0740741
CP017819	complement(2060333)	Exhaustive	73	26	26	2	0.0769231
CP017819	complement(2060388)	Exhaustive	76	20	20	2	0.1
CP017819	2060654	Exhaustive	79	61	61	2	0.0327869
CP017819	2061165	Exhaustive	73	48	48	2	0.0416667
CP017819	2061561	Exhaustive	92	45	45	2	0.0444444
CP017819	complement(2061790)	Exhaustive	80	35	35	2	0.0571429
CP017819	2062130	Exhaustive	88	56	56	3	0.0535714
CP017819	2062593	Exhaustive	95	73	73	2	0.0273973
CP017819	2062611	Exhaustive	92	73	73	3	0.0410959
CP017819	2063627	Exhaustive	120	69	69	2	0.0289855
CP017819	2063663	Exhaustive	123	69	69	2	0.0289855
CP017819	complement(2063666)	Exhaustive	119	51	51	2	0.0392157
CP017819	complement(2064081)	Exhaustive	91	35	35	2	0.0571429
CP017819	2064301	Exhaustive	102	51	50	2	0.04
CP017819	complement(2064566)	Exhaustive	102	47	47	2	0.0425532
CP017819	complement(2064586)	Exhaustive	101	48	48	2	0.0416667
CP017819	complement(2064857)	Exhaustive	110	33	33	2	0.0606061
CP017819	complement(2065498)	Exhaustive	102	52	52	2	0.0384615
CP017819	complement(2065507)	Exhaustive	104	51	51	2	0.0392157
CP017819	complement(2065528)	Exhaustive	106	53	53	2	0.0377358
CP017819	2065592	Exhaustive	104	56	56	2	0.0357143
CP017819	2065793	Exhaustive	96	51	51	2	0.0392157
CP017819	2065794	Exhaustive	97	51	51	3	0.0588235
CP017819	2065827	Exhaustive	92	50	50	2	0.04
CP017819	complement(2065860)	Exhaustive	89	39	39	2	0.0512821
CP017819	complement(2065894)	Exhaustive	93	36	36	2	0.0555556
CP017819	2066120	Exhaustive	99	65	65	2	0.0307692
CP017819	2066244	Exhaustive	107	64	64	2	0.03125
CP017819	complement(2066257)	Exhaustive	106	42	42	2	0.047619
CP017819	2066389	Exhaustive	112	65	65	2	0.0307692
CP017819	2066392	Exhaustive	112	64	64	2	0.03125
CP017819	2066434	Exhaustive	109	64	64	2	0.03125
CP017819	2066442	Exhaustive	111	67	67	3	0.0447761
CP017819	2066679	Exhaustive	91	53	53	3	0.0566038
CP017819	complement(2066685)	Exhaustive	93	40	40	2	0.05
CP017819	complement(2066889)	Exhaustive	117	56	56	2	0.0357143
CP017819	2066925	Exhaustive	119	64	64	2	0.03125
CP017819	2066931	Exhaustive	120	65	65	2	0.0307692
CP017819	2067024	Exhaustive	112	64	64	2	0.03125
CP017819	complement(2067025)	Exhaustive	111	49	49	2	0.0408163
CP017819	2067026	Exhaustive	112	63	63	2	0.031746
CP017819	2067188	Exhaustive	115	61	61	2	0.0327869
CP017819	complement(2067343)	Exhaustive	123	68	68	2	0.0294118
CP017819	2067434	Exhaustive	105	42	42	2	0.047619
CP017819	2067466	Exhaustive	110	47	47	3	0.0638298
CP017819	2067469	Exhaustive	113	48	48	3	0.0625
CP017819	complement(2067739)	Exhaustive	102	49	49	2	0.0408163
CP017819	2067768	Exhaustive	107	56	56	3	0.0535714
CP017819	complement(2067807)	Exhaustive	109	54	54	2	0.037037
CP017819	complement(2067813)	Exhaustive	110	55	55	2	0.0363636
CP017819	complement(2067869)	Exhaustive	110	57	57	2	0.0350877
CP017819	complement(2067892)	Exhaustive	108	54	54	2	0.037037
CP017819	2067960	Exhaustive	101	47	47	3	0.0638298
CP017819	2068196	Exhaustive	93	52	52	3	0.0576923
CP017819	complement(2068327)	Exhaustive	112	64	64	3	0.046875
CP017819	2068346	Exhaustive	120	57	57	4	0.0701754
CP017819	2068361	Exhaustive	122	60	60	3	0.05
CP017819	2068371	Exhaustive	121	61	61	3	0.0491803
CP017819	2068384	Exhaustive	118	58	58	2	0.0344828
CP017819	2068388	Exhaustive	119	58	58	3	0.0517241
CP017819	complement(2068406)	Exhaustive	120	60	60	2	0.0333333
CP017819	complement(2068451)	Exhaustive	127	61	61	6	0.0983607
CP017819	2068483	Exhaustive	134	67	67	3	0.0447761
CP017819	complement(2068487)	Exhaustive	132	66	66	2	0.030303
CP017819	complement(2068489)	Exhaustive	133	66	66	3	0.0454545
CP017819	complement(2068519)	Exhaustive	128	68	68	4	0.0588235
CP017819	2068536	Exhaustive	124	56	56	2	0.0357143
CP017819	complement(2068563)	Exhaustive	110	61	61	3	0.0491803
CP017819	complement(2068586)	Exhaustive	103	61	61	5	0.0819672
CP017819	complement(2068619)	Exhaustive	91	57	57	5	0.0877193
CP017819	complement(2068623)	Exhaustive	90	56	56	3	0.0535714
CP017819	2068937	Exhaustive	59	25	25	2	0.08
CP017819	2069609	Exhaustive	90	52	52	2	0.0384615
CP017819	complement(2069622)	Exhaustive	85	37	37	2	0.0540541
CP017819	complement(2069750)	Exhaustive	98	37	37	2	0.0540541
CP017819	complement(2070185)	Exhaustive	76	36	36	2	0.0555556
CP017819	complement(2070320)	Exhaustive	84	42	42	2	0.047619
CP017819	complement(2070999)	Exhaustive	96	51	51	2	0.0392157
CP017819	complement(2072714)	Exhaustive	96	62	62	2	0.0322581
CP017819	complement(2072989)	Exhaustive	83	43	43	2	0.0465116
CP017819	complement(2073203)	Exhaustive	96	53	53	2	0.0377358
CP017819	complement(2073855)	Exhaustive	95	62	62	2	0.0322581
CP017819	2074001	Exhaustive	89	33	33	2	0.0606061
CP017819	2074084	Exhaustive	89	34	34	2	0.0588235
CP017819	complement(2074428)	Exhaustive	121	67	66	2	0.030303
CP017819	2074963	Exhaustive	73	26	26	2	0.0769231
CP017819	2075295	Exhaustive	103	46	46	2	0.0434783
CP017819	2075304	Exhaustive	106	49	49	3	0.0612245
CP017819	complement(2075327)	Exhaustive	116	63	63	2	0.031746
CP017819	complement(2075342)	Exhaustive	114	61	61	2	0.0327869
CP017819	2075363	Exhaustive	115	58	58	4	0.0689655
CP017819	complement(2075371)	Exhaustive	118	59	59	3	0.0508475
CP017819	2075379	Exhaustive	121	61	61	3	0.0491803
CP017819	complement(2075405)	Exhaustive	121	59	59	3	0.0508475
CP017819	2075434	Exhaustive	119	62	62	3	0.0483871
CP017819	complement(2075463)	Exhaustive	127	61	61	4	0.0655738
CP017819	2075487	Exhaustive	127	66	66	5	0.0757576
CP017819	2075529	Exhaustive	135	72	72	4	0.0555556
CP017819	complement(2075539)	Exhaustive	138	65	65	7	0.107692
CP017819	2075552	Exhaustive	139	73	73	3	0.0410959
CP017819	complement(2075557)	Exhaustive	133	61	61	2	0.0327869
CP017819	complement(2075572)	Exhaustive	134	60	60	3	0.05
CP017819	complement(2075584)	Exhaustive	130	57	57	2	0.0350877
CP017819	complement(2075610)	Exhaustive	128	56	56	3	0.0535714
CP017819	2075636	Exhaustive	112	65	65	3	0.0461538
CP017819	2075642	Exhaustive	113	65	65	3	0.0461538
CP017819	2075650	Exhaustive	115	65	65	4	0.0615385
CP017819	complement(2075653)	Exhaustive	113	50	50	2	0.04
CP017819	2075659	Exhaustive	110	61	61	3	0.0491803
CP017819	2075673	Exhaustive	111	62	62	5	0.0806452
CP017819	2076234	Exhaustive	107	59	59	2	0.0338983
CP017819	complement(2076250)	Exhaustive	104	47	47	2	0.0425532
CP017819	complement(2076282)	Exhaustive	111	52	52	2	0.0384615
CP017819	complement(2076308)	Exhaustive	107	51	51	3	0.0588235
CP017819	2076335	Exhaustive	106	58	58	2	0.0344828
CP017819	complement(2076348)	Exhaustive	115	50	50	3	0.06
CP017819	complement(2076395)	Exhaustive	110	52	52	3	0.0576923
CP017819	2076403	Exhaustive	109	59	59	3	0.0508475
CP017819	complement(2076428)	Exhaustive	108	47	47	2	0.0425532
CP017819	2076447	Exhaustive	113	67	67	2	0.0298507
CP017819	complement(2076840)	Exhaustive	92	47	47	2	0.0425532
CP017819	complement(2076893)	Exhaustive	90	45	45	2	0.0444444
CP017819	complement(2077042)	Exhaustive	88	50	50	2	0.04
CP017819	2077437	Exhaustive	84	45	45	2	0.0444444
CP017819	2077452	Exhaustive	82	44	44	2	0.0454545
CP017819	complement(2077695)	Exhaustive	85	40	40	2	0.05
CP017819	complement(2077830)	Exhaustive	93	42	42	2	0.047619
CP017819	complement(2078305)	Exhaustive	73	42	42	2	0.047619
CP017819	complement(2079012)	Exhaustive	44	27	27	2	0.0740741
CP017819	complement(2079426)	Exhaustive	90	41	41	2	0.0487805
CP017819	complement(2079884)	Exhaustive	90	49	49	2	0.0408163
CP017819	complement(2079933)	Exhaustive	88	53	53	2	0.0377358
CP017819	2080078	Exhaustive	133	67	67	2	0.0298507
CP017819	complement(2080161)	Exhaustive	129	61	61	2	0.0327869
CP017819	2080184	Exhaustive	124	64	64	4	0.0625
CP017819	complement(2080249)	Exhaustive	137	67	67	2	0.0298507
CP017819	complement(2080255)	Exhaustive	134	66	66	4	0.0606061
CP017819	2080278	Exhaustive	129	68	68	3	0.0441176
CP017819	2080283	Exhaustive	128	66	66	2	0.030303
CP017819	complement(2080287)	Exhaustive	127	62	62	3	0.0483871
CP017819	complement(2080297)	Exhaustive	124	61	61	8	0.131148
CP017819	complement(2080305)	Exhaustive	121	61	61	5	0.0819672
CP017819	complement(2080314)	Exhaustive	116	61	61	3	0.0491803
CP017819	2080323	Exhaustive	117	58	58	6	0.103448
CP017819	complement(2080336)	Exhaustive	119	62	62	2	0.0322581
CP017819	complement(2080347)	Exhaustive	112	59	59	6	0.101695
CP017819	2080359	Exhaustive	110	53	53	2	0.0377358
CP017819	complement(2080366)	Exhaustive	106	54	54	2	0.037037
CP017819	2080374	Exhaustive	99	50	50	2	0.04
CP017819	2080689	Exhaustive	75	18	18	2	0.111111
CP017819	2080997	Exhaustive	87	44	44	2	0.0454545
CP017819	2081093	Exhaustive	79	43	43	2	0.0465116
CP017819	2081390	Exhaustive	115	58	58	2	0.0344828
CP017819	2081448	Exhaustive	120	61	60	2	0.0333333
CP017819	complement(2081486)	Exhaustive	119	61	61	2	0.0327869
CP017819	complement(2081504)	Exhaustive	114	60	60	2	0.0333333
CP017819	complement(2081509)	Exhaustive	112	57	57	2	0.0350877
CP017819	complement(2081720)	Exhaustive	104	55	55	4	0.0727273
CP017819	complement(2082444)	Exhaustive	73	44	44	2	0.0454545
CP017819	2082533	Exhaustive	74	35	35	2	0.0571429
CP017819	complement(2082644)	Exhaustive	74	35	34	2	0.0588235
CP017819	2082770	Exhaustive	89	46	46	2	0.0434783
CP017819	2082811	Exhaustive	99	49	49	2	0.0408163
CP017819	2082923	Exhaustive	99	48	48	2	0.0416667
CP017819	complement(2083206)	Exhaustive	70	47	46	2	0.0434783
CP017819	complement(2084080)	Exhaustive	90	35	35	2	0.0571429
CP017819	complement(2084141)	Exhaustive	89	37	37	2	0.0540541
CP017819	complement(2084207)	Exhaustive	86	40	40	2	0.05
CP017819	2084891	Exhaustive	94	52	52	2	0.0384615
CP017819	complement(2085754)	Exhaustive	88	50	50	2	0.04
CP017819	2085926	Exhaustive	87	37	37	2	0.0540541
CP017819	2086510	Exhaustive	81	27	27	2	0.0740741
CP017819	complement(2086724)	Exhaustive	99	60	60	2	0.0333333
CP017819	complement(2086725)	Exhaustive	99	60	60	2	0.0333333
CP017819	complement(2086739)	Exhaustive	106	67	67	2	0.0298507
CP017819	2086768	Exhaustive	106	43	43	2	0.0465116
CP017819	complement(2086789)	Exhaustive	99	60	60	2	0.0333333
CP017819	complement(2086861)	Exhaustive	104	63	63	2	0.031746
CP017819	2086927	Exhaustive	102	46	46	2	0.0434783
CP017819	complement(2086937)	Exhaustive	98	52	52	2	0.0384615
CP017819	complement(2087069)	Exhaustive	89	50	50	2	0.04
CP017819	complement(2087098)	Exhaustive	87	46	46	2	0.0434783
CP017819	2087648	Exhaustive	94	50	50	2	0.04
CP017819	2087671	Exhaustive	96	47	47	2	0.0425532
CP017819	complement(2088554)	Exhaustive	92	39	39	2	0.0512821
CP017819	2088777	Exhaustive	105	63	63	2	0.031746
CP017819	2089221	Exhaustive	93	45	45	2	0.0444444
CP017819	2089266	Exhaustive	89	40	40	2	0.05
CP017819	complement(2089872)	Exhaustive	92	51	51	2	0.0392157
CP017819	2090315	Exhaustive	80	30	30	2	0.0666667
CP017819	complement(2090320)	Exhaustive	78	48	48	2	0.0416667
CP017819	complement(2090343)	Exhaustive	68	39	39	2	0.0512821
CP017819	complement(2090352)	Exhaustive	67	37	37	3	0.0810811
CP017819	complement(2090353)	Exhaustive	66	36	36	2	0.0555556
CP017819	complement(2090365)	Exhaustive	68	36	36	2	0.0555556
CP017819	2090472	Exhaustive	68	37	37	2	0.0540541
CP017819	complement(2090502)	Exhaustive	72	32	32	2	0.0625
CP017819	2091205	Exhaustive	95	39	39	2	0.0512821
CP017819	complement(2091379)	Exhaustive	77	41	41	2	0.0487805
CP017819	complement(2091389)	Exhaustive	77	41	41	2	0.0487805
CP017819	complement(2091397)	Exhaustive	76	39	39	2	0.0512821
CP017819	complement(2091402)	Exhaustive	76	39	39	2	0.0512821
CP017819	complement(2091412)	Exhaustive	72	37	37	2	0.0540541
CP017819	2092162	Exhaustive	102	55	55	2	0.0363636
CP017819	2092210	Exhaustive	107	56	56	2	0.0357143
CP017819	2092615	Exhaustive	94	58	58	3	0.0517241
CP017819	complement(2092927)	Exhaustive	94	57	57	2	0.0350877
CP017819	complement(2092948)	Exhaustive	97	58	58	2	0.0344828
CP017819	2093007	Exhaustive	89	36	36	2	0.0555556
CP017819	complement(2093155)	Exhaustive	79	49	49	2	0.0408163
CP017819	2093779	Exhaustive	87	47	47	3	0.0638298
CP017819	complement(2094296)	Exhaustive	83	41	41	2	0.0487805
CP017819	2094469	Exhaustive	118	60	60	2	0.0333333
CP017819	complement(2094472)	Exhaustive	117	58	58	2	0.0344828
CP017819	complement(2094480)	Exhaustive	120	61	61	3	0.0491803
CP017819	complement(2094556)	Exhaustive	135	67	67	6	0.0895522
CP017819	complement(2094583)	Exhaustive	118	62	62	5	0.0806452
CP017819	2094631	Exhaustive	124	69	69	2	0.0289855
CP017819	2094676	Exhaustive	106	61	61	3	0.0491803
CP017819	2094688	Exhaustive	102	58	58	2	0.0344828
CP017819	2094719	Exhaustive	104	56	56	2	0.0357143
CP017819	2095484	Exhaustive	84	35	35	2	0.0571429
CP017819	2095558	Exhaustive	75	31	31	2	0.0645161
CP017819	complement(2095835)	Exhaustive	84	48	48	2	0.0416667
CP017819	complement(2096127)	Exhaustive	126	70	70	2	0.0285714
CP017819	complement(2096253)	Exhaustive	120	68	68	3	0.0441176
CP017819	2096406	Exhaustive	99	48	48	2	0.0416667
CP017819	complement(2096707)	Exhaustive	99	61	61	2	0.0327869
CP017819	complement(2096755)	Exhaustive	99	59	59	2	0.0338983
CP017819	complement(2096769)	Exhaustive	102	61	61	2	0.0327869
CP017819	complement(2096784)	Exhaustive	106	61	61	2	0.0327869
CP017819	complement(2096785)	Exhaustive	106	61	61	2	0.0327869
CP017819	complement(2096791)	Exhaustive	105	62	62	2	0.0322581
CP017819	complement(2096830)	Exhaustive	104	62	62	2	0.0322581
CP017819	complement(2096923)	Exhaustive	90	45	45	2	0.0444444
CP017819	2096941	Exhaustive	89	44	44	2	0.0454545
CP017819	2096943	Exhaustive	88	44	44	2	0.0454545
CP017819	2097024	Exhaustive	95	51	51	2	0.0392157
CP017819	complement(2097091)	Exhaustive	77	37	37	2	0.0540541
CP017819	2097541	Exhaustive	89	59	59	2	0.0338983
CP017819	complement(2097766)	Exhaustive	99	45	45	2	0.0444444
CP017819	2097780	Exhaustive	96	50	50	2	0.04
CP017819	complement(2098007)	Exhaustive	99	42	42	2	0.047619
CP017819	complement(2098074)	Exhaustive	106	39	39	2	0.0512821
CP017819	2098236	Exhaustive	99	66	66	3	0.0454545
CP017819	complement(2098765)	Exhaustive	83	39	39	2	0.0512821
CP017819	2098875	Exhaustive	99	56	56	2	0.0357143
CP017819	2098975	Exhaustive	98	49	49	2	0.0408163
CP017819	2099073	Exhaustive	104	46	46	2	0.0434783
CP017819	complement(2099155)	Exhaustive	106	67	67	2	0.0298507
CP017819	2099195	Exhaustive	114	43	43	2	0.0465116
CP017819	complement(2099256)	Exhaustive	109	66	66	2	0.030303
CP017819	complement(2099270)	Exhaustive	110	68	68	2	0.0294118
CP017819	complement(2099322)	Exhaustive	104	66	66	2	0.030303
CP017819	2099483	Exhaustive	87	39	39	2	0.0512821
CP017819	complement(2099499)	Exhaustive	84	46	46	2	0.0434783
CP017819	2099514	Exhaustive	79	39	39	2	0.0512821
CP017819	2099536	Exhaustive	81	41	41	2	0.0487805
CP017819	complement(2099800)	Exhaustive	83	27	27	2	0.0740741
CP017819	complement(2099983)	Exhaustive	87	36	36	2	0.0555556
CP017819	2100311	Exhaustive	84	48	48	2	0.0416667
CP017819	2100489	Exhaustive	85	56	56	2	0.0357143
CP017819	2100649	Exhaustive	78	52	52	2	0.0384615
CP017819	2100785	Exhaustive	102	60	60	2	0.0333333
CP017819	complement(2101259)	Exhaustive	93	41	41	2	0.0487805
CP017819	2101317	Exhaustive	91	49	49	2	0.0408163
CP017819	complement(2102031)	Exhaustive	104	77	77	2	0.025974
CP017819	complement(2102130)	Exhaustive	103	80	80	2	0.025
CP017819	complement(2102538)	Exhaustive	87	46	46	2	0.0434783
CP017819	2102748	Exhaustive	89	45	45	2	0.0444444
CP017819	complement(2102762)	Exhaustive	90	45	45	2	0.0444444
CP017819	2102849	Exhaustive	104	45	45	2	0.0444444
CP017819	complement(2102936)	Exhaustive	110	61	61	2	0.0327869
CP017819	complement(2103027)	Exhaustive	116	58	58	2	0.0344828
CP017819	complement(2103700)	Exhaustive	79	42	42	2	0.047619
CP017819	complement(2103726)	Exhaustive	79	45	45	2	0.0444444
CP017819	complement(2103755)	Exhaustive	85	52	52	2	0.0384615
CP017819	complement(2103934)	Exhaustive	75	50	50	2	0.04
CP017819	2104216	Exhaustive	108	46	46	2	0.0434783
CP017819	complement(2104278)	Exhaustive	98	59	59	2	0.0338983
CP017819	complement(2104329)	Exhaustive	95	56	56	3	0.0535714
CP017819	2104596	Exhaustive	93	54	54	2	0.037037
CP017819	2104789	Exhaustive	95	54	53	3	0.0566038
CP017819	complement(2105070)	Exhaustive	81	34	34	2	0.0588235
CP017819	2105401	Exhaustive	79	35	35	2	0.0571429
CP017819	complement(2105711)	Exhaustive	88	29	29	2	0.0689655
CP017819	complement(2105839)	Exhaustive	93	41	41	2	0.0487805
CP017819	2106407	Exhaustive	73	26	26	2	0.0769231
CP017819	complement(2107784)	Exhaustive	90	48	48	3	0.0625
CP017819	complement(2107799)	Exhaustive	96	52	52	2	0.0384615
CP017819	complement(2107854)	Exhaustive	94	51	51	3	0.0588235
CP017819	complement(2107906)	Exhaustive	89	46	46	3	0.0652174
CP017819	complement(2107960)	Exhaustive	87	44	44	3	0.0681818
CP017819	2108009	Exhaustive	76	39	39	2	0.0512821
CP017819	2108031	Exhaustive	65	35	35	2	0.0571429
CP017819	2108056	Exhaustive	62	35	34	2	0.0588235
CP017819	2109203	Exhaustive	93	57	57	2	0.0350877
CP017819	2109318	Exhaustive	99	62	62	2	0.0322581
CP017819	complement(2109466)	Exhaustive	97	26	26	2	0.0769231
CP017819	2109683	Exhaustive	92	55	55	2	0.0363636
CP017819	2109768	Exhaustive	99	57	56	2	0.0357143
CP017819	2110290	Exhaustive	88	43	43	2	0.0465116
CP017819	2110399	Exhaustive	89	44	44	2	0.0454545
CP017819	2110470	Exhaustive	85	40	40	2	0.05
CP017819	complement(2111307)	Exhaustive	108	60	60	2	0.0333333
CP017819	complement(2111311)	Exhaustive	109	61	61	2	0.0327869
CP017819	complement(2111321)	Exhaustive	107	59	59	2	0.0338983
CP017819	complement(2111442)	Exhaustive	109	62	62	2	0.0322581
CP017819	complement(2111504)	Exhaustive	100	64	64	2	0.03125
CP017819	2112213	Exhaustive	100	55	55	2	0.0363636
CP017819	2112631	Exhaustive	112	56	56	2	0.0357143
CP017819	complement(2112688)	Exhaustive	100	50	50	2	0.04
CP017819	2112775	Exhaustive	104	56	56	2	0.0357143
CP017819	2113079	Exhaustive	88	29	29	2	0.0689655
CP017819	complement(2113663)	Exhaustive	80	53	53	2	0.0377358
CP017819	2113791	Exhaustive	87	49	49	2	0.0408163
CP017819	2113851	Exhaustive	81	46	46	2	0.0434783
CP017819	2113888	Exhaustive	74	47	47	2	0.0425532
CP017819	2114430	Exhaustive	65	35	35	2	0.0571429
CP017819	2114477	Exhaustive	69	39	39	2	0.0512821
CP017819	complement(2114818)	Exhaustive	75	52	52	2	0.0384615
CP017819	complement(2114840)	Exhaustive	78	58	58	2	0.0344828
CP017819	complement(2114846)	Exhaustive	78	58	58	2	0.0344828
CP017819	complement(2114860)	Exhaustive	80	61	61	2	0.0327869
CP017819	complement(2114876)	Exhaustive	82	61	61	2	0.0327869
CP017819	complement(2114884)	Exhaustive	80	59	59	2	0.0338983
CP017819	complement(2114907)	Exhaustive	82	64	64	2	0.03125
CP017819	complement(2114911)	Exhaustive	81	64	64	2	0.03125
CP017819	complement(2114925)	Exhaustive	80	63	63	2	0.031746
CP017819	complement(2114930)	Exhaustive	82	65	65	3	0.0461538
CP017819	complement(2115907)	Exhaustive	88	46	46	2	0.0434783
CP017819	2116089	Exhaustive	93	50	49	2	0.0408163
CP017819	2116141	Exhaustive	94	48	48	2	0.0416667
CP017819	2116234	Exhaustive	92	50	50	2	0.04
CP017819	2116441	Exhaustive	107	56	56	2	0.0357143
CP017819	2116482	Exhaustive	110	54	53	2	0.0377358
CP017819	complement(2117201)	Exhaustive	101	48	48	2	0.0416667
CP017819	complement(2117224)	Exhaustive	96	50	50	2	0.04
CP017819	2117545	Exhaustive	102	52	52	2	0.0384615
CP017819	2117604	Exhaustive	106	54	54	2	0.037037
CP017819	2117773	Exhaustive	118	63	63	2	0.031746
CP017819	complement(2117825)	Exhaustive	121	62	62	2	0.0322581
CP017819	complement(2117998)	Exhaustive	98	44	44	2	0.0454545
CP017819	2118297	Exhaustive	83	60	60	3	0.05
CP017819	2118508	Exhaustive	84	65	65	2	0.0307692
CP017819	2118692	Exhaustive	69	36	36	2	0.0555556
CP017819	complement(2119869)	Exhaustive	96	44	44	3	0.0681818
CP017819	complement(2120077)	Exhaustive	88	50	50	2	0.04
CP017819	complement(2122119)	Exhaustive	97	40	40	2	0.05
CP017819	complement(2122143)	Exhaustive	95	38	38	2	0.0526316
CP017819	complement(2122169)	Exhaustive	99	38	38	2	0.0526316
CP017819	complement(2122194)	Exhaustive	100	38	38	2	0.0526316
CP017819	complement(2122261)	Exhaustive	102	41	41	2	0.0487805
CP017819	complement(2122284)	Exhaustive	95	37	37	2	0.0540541
CP017819	complement(2122303)	Exhaustive	90	34	34	2	0.0588235
CP017819	complement(2122384)	Exhaustive	95	34	34	2	0.0588235
CP017819	complement(2122702)	Exhaustive	67	31	31	2	0.0645161
CP017819	complement(2122989)	Exhaustive	95	44	44	2	0.0454545
CP017819	complement(2123099)	Exhaustive	97	40	40	2	0.05
CP017819	complement(2124231)	Exhaustive	114	43	43	2	0.0465116
CP017819	2124251	Exhaustive	117	70	70	2	0.0285714
CP017819	complement(2124710)	Exhaustive	103	63	63	2	0.031746
CP017819	2124737	Exhaustive	97	42	42	2	0.047619
CP017819	2124822	Exhaustive	100	49	49	2	0.0408163
CP017819	complement(2124840)	Exhaustive	101	51	51	2	0.0392157
CP017819	complement(2124985)	Exhaustive	97	40	40	2	0.05
CP017819	2125199	Exhaustive	93	38	38	2	0.0526316
CP017819	complement(2125508)	Exhaustive	57	21	21	2	0.0952381
CP017819	complement(2126456)	Exhaustive	105	44	44	2	0.0454545
CP017819	2126776	Exhaustive	110	55	55	2	0.0363636
CP017819	complement(2126967)	Exhaustive	92	47	47	2	0.0425532
CP017819	2127129	Exhaustive	94	39	39	2	0.0512821
CP017819	complement(2127323)	Exhaustive	83	40	40	2	0.05
CP017819	complement(2128066)	Exhaustive	89	48	48	2	0.0416667
CP017819	complement(2128109)	Exhaustive	97	53	53	2	0.0377358
CP017819	2128638	Exhaustive	95	60	60	2	0.0333333
CP017819	2128681	Exhaustive	90	55	55	2	0.0363636
CP017819	2129133	Exhaustive	115	58	58	2	0.0344828
CP017819	2129188	Exhaustive	97	48	48	2	0.0416667
CP017819	2129592	Exhaustive	86	66	66	2	0.030303
CP017819	complement(2130375)	Exhaustive	98	48	48	2	0.0416667
CP017819	complement(2131654)	Exhaustive	125	47	47	3	0.0638298
CP017819	complement(2131677)	Exhaustive	124	48	48	3	0.0625
CP017819	complement(2131688)	Exhaustive	122	48	48	3	0.0625
CP017819	complement(2131712)	Exhaustive	112	46	46	2	0.0434783
CP017819	2131774	Exhaustive	108	60	60	2	0.0333333
CP017819	complement(2131777)	Exhaustive	107	49	49	2	0.0408163
CP017819	complement(2131850)	Exhaustive	103	52	52	2	0.0384615
CP017819	2132030	Exhaustive	99	57	57	2	0.0350877
CP017819	2132141	Exhaustive	84	48	48	2	0.0416667
CP017819	2132229	Exhaustive	80	45	45	2	0.0444444
CP017819	2132286	Exhaustive	88	52	52	2	0.0384615
CP017819	2132554	Exhaustive	110	60	60	2	0.0333333
CP017819	2132880	Exhaustive	89	27	27	2	0.0740741
CP017819	complement(2133293)	Exhaustive	34	20	20	2	0.1
CP017819	2133588	Exhaustive	74	56	56	2	0.0357143
CP017819	2133760	Exhaustive	89	53	53	3	0.0566038
CP017819	complement(2134246)	Exhaustive	90	58	58	2	0.0344828
CP017819	complement(2134820)	Exhaustive	71	37	37	2	0.0540541
CP017819	complement(2134844)	Exhaustive	76	37	37	2	0.0540541
CP017819	complement(2134877)	Exhaustive	81	39	39	2	0.0512821
CP017819	complement(2134886)	Exhaustive	81	39	38	2	0.0526316
CP017819	complement(2134930)	Exhaustive	79	34	34	2	0.0588235
CP017819	complement(2134933)	Exhaustive	79	34	34	2	0.0588235
CP017819	complement(2135008)	Exhaustive	95	40	40	2	0.05
CP017819	complement(2135018)	Exhaustive	97	41	41	2	0.0487805
CP017819	complement(2135052)	Exhaustive	101	44	44	2	0.0454545
CP017819	complement(2135060)	Exhaustive	97	42	42	2	0.047619
CP017819	complement(2135152)	Exhaustive	95	41	41	2	0.0487805
CP017819	2135281	Exhaustive	113	61	61	3	0.0491803
CP017819	2135656	Exhaustive	87	34	34	2	0.0588235
CP017819	2135711	Exhaustive	71	30	30	2	0.0666667
CP017819	2135755	Exhaustive	74	29	29	2	0.0689655
CP017819	2136178	Exhaustive	62	42	42	2	0.047619
CP017819	2136222	Exhaustive	64	41	41	2	0.0487805
CP017819	complement(2136840)	Exhaustive	103	56	56	2	0.0357143
CP017819	2136900	Exhaustive	113	62	62	2	0.0322581
CP017819	2136972	Exhaustive	121	66	66	4	0.0606061
CP017819	2136978	Exhaustive	121	67	67	3	0.0447761
CP017819	2136995	Exhaustive	123	68	68	4	0.0588235
CP017819	2137014	Exhaustive	120	67	67	2	0.0298507
CP017819	2137063	Exhaustive	111	59	59	2	0.0338983
CP017819	complement(2137084)	Exhaustive	104	47	47	3	0.0638298
CP017819	complement(2137092)	Exhaustive	103	47	47	3	0.0638298
CP017819	2137225	Exhaustive	87	50	50	2	0.04
CP017819	complement(2137374)	Exhaustive	71	27	27	2	0.0740741
CP017819	complement(2137638)	Exhaustive	109	42	42	3	0.0714286
CP017819	complement(2137646)	Exhaustive	113	42	42	2	0.047619
CP017819	2138735	Exhaustive	65	44	44	2	0.0454545
CP017819	2138990	Exhaustive	89	49	49	2	0.0408163
CP017819	2139056	Exhaustive	84	48	48	2	0.0416667
CP017819	2139057	Exhaustive	84	48	48	2	0.0416667
CP017819	2139062	Exhaustive	85	47	47	2	0.0425532
CP017819	2139066	Exhaustive	86	47	47	2	0.0425532
CP017819	2139071	Exhaustive	84	46	46	2	0.0434783
CP017819	2139081	Exhaustive	86	45	45	2	0.0444444
CP017819	2139085	Exhaustive	89	46	46	2	0.0434783
CP017819	2139086	Exhaustive	89	46	46	2	0.0434783
CP017819	2139089	Exhaustive	88	46	46	2	0.0434783
CP017819	2139092	Exhaustive	89	47	47	2	0.0425532
CP017819	2139109	Exhaustive	96	50	50	3	0.06
CP017819	2139119	Exhaustive	94	47	47	2	0.0425532
CP017819	2139201	Exhaustive	98	53	53	2	0.0377358
CP017819	2139379	Exhaustive	95	56	56	2	0.0357143
CP017819	complement(2139790)	Exhaustive	103	41	41	2	0.0487805
CP017819	complement(2139799)	Exhaustive	101	39	39	2	0.0512821
CP017819	complement(2139817)	Exhaustive	102	41	41	2	0.0487805
CP017819	complement(2139855)	Exhaustive	98	41	41	2	0.0487805
CP017819	2140089	Exhaustive	94	61	60	2	0.0333333
CP017819	complement(2140236)	Exhaustive	100	50	50	2	0.04
CP017819	complement(2141325)	Exhaustive	93	45	45	3	0.0666667
CP017819	complement(2141491)	Exhaustive	94	51	51	2	0.0392157
CP017819	complement(2141526)	Exhaustive	96	54	54	2	0.037037
CP017819	complement(2141831)	Exhaustive	70	34	34	2	0.0588235
CP017819	2142384	Exhaustive	91	46	46	2	0.0434783
CP017819	complement(2142835)	Exhaustive	83	39	39	2	0.0512821
CP017819	complement(2143270)	Exhaustive	96	47	47	2	0.0425532
CP017819	complement(2143295)	Exhaustive	92	46	46	2	0.0434783
CP017819	complement(2143312)	Exhaustive	88	48	47	2	0.0425532
CP017819	complement(2143504)	Exhaustive	80	44	44	2	0.0454545
CP017819	complement(2143521)	Exhaustive	81	45	45	2	0.0444444
CP017819	2144965	Exhaustive	103	59	59	2	0.0338983
CP017819	2145654	Exhaustive	93	35	35	2	0.0571429
CP017819	complement(2145722)	Exhaustive	96	57	57	2	0.0350877
CP017819	complement(2146363)	Exhaustive	75	37	37	2	0.0540541
CP017819	complement(2146781)	Exhaustive	106	37	37	2	0.0540541
CP017819	2146807	Exhaustive	101	66	66	2	0.030303
CP017819	2147162	Exhaustive	95	45	45	2	0.0444444
CP017819	2147732	Exhaustive	83	47	47	3	0.0638298
CP017819	2148364	Exhaustive	88	44	44	2	0.0454545
CP017819	2148847	Exhaustive	93	36	36	2	0.0555556
CP017819	2149021	Exhaustive	88	50	50	2	0.04
CP017819	2149759	Exhaustive	95	37	37	2	0.0540541
CP017819	complement(2149899)	Exhaustive	103	57	57	2	0.0350877
CP017819	complement(2150527)	Exhaustive	68	38	38	2	0.0526316
CP017819	complement(2150791)	Exhaustive	84	58	58	2	0.0344828
CP017819	2150838	Exhaustive	94	35	35	2	0.0571429
CP017819	complement(2151001)	Exhaustive	103	64	64	2	0.03125
CP017819	complement(2151056)	Exhaustive	97	56	56	2	0.0357143
CP017819	complement(2151355)	Exhaustive	87	49	49	2	0.0408163
CP017819	complement(2151359)	Exhaustive	90	50	50	2	0.04
CP017819	complement(2151378)	Exhaustive	86	49	49	2	0.0408163
CP017819	complement(2151412)	Exhaustive	89	52	52	2	0.0384615
CP017819	complement(2151516)	Exhaustive	93	59	59	2	0.0338983
CP017819	complement(2152093)	Exhaustive	80	55	55	2	0.0363636
CP017819	complement(2152108)	Exhaustive	80	55	55	2	0.0363636
CP017819	complement(2152112)	Exhaustive	82	56	56	2	0.0357143
CP017819	complement(2152117)	Exhaustive	81	56	56	2	0.0357143
CP017819	2152266	Exhaustive	84	24	24	2	0.0833333
CP017819	2152785	Exhaustive	71	38	38	2	0.0526316
CP017819	2152889	Exhaustive	79	44	44	3	0.0681818
CP017819	2153663	Exhaustive	73	28	28	2	0.0714286
CP017819	complement(2154537)	Exhaustive	94	59	59	2	0.0338983
CP017819	complement(2154944)	Exhaustive	86	31	31	2	0.0645161
CP017819	complement(2154980)	Exhaustive	89	29	29	2	0.0689655
CP017819	2155178	Exhaustive	109	56	56	2	0.0357143
CP017819	2155315	Exhaustive	95	52	52	4	0.0769231
CP017819	complement(2155320)	Exhaustive	96	45	45	3	0.0666667
CP017819	complement(2155330)	Exhaustive	94	45	45	4	0.0888889
CP017819	complement(2155345)	Exhaustive	94	44	44	2	0.0454545
CP017819	2155349	Exhaustive	92	50	50	3	0.06
CP017819	complement(2155368)	Exhaustive	89	42	41	2	0.0487805
CP017819	2155413	Exhaustive	85	46	46	2	0.0434783
CP017819	2156065	Exhaustive	106	57	57	2	0.0350877
CP017819	complement(2156082)	Exhaustive	115	55	55	2	0.0363636
CP017819	2156442	Exhaustive	108	47	47	3	0.0638298
CP017819	complement(2156658)	Exhaustive	78	62	62	2	0.0322581
CP017819	2158231	Exhaustive	100	49	49	2	0.0408163
CP017819	complement(2158350)	Exhaustive	105	60	60	2	0.0333333
CP017819	2158378	Exhaustive	103	45	45	2	0.0444444
CP017819	2158389	Exhaustive	100	46	46	2	0.0434783
CP017819	2158409	Exhaustive	102	46	46	3	0.0652174
CP017819	complement(2158452)	Exhaustive	109	59	59	2	0.0338983
CP017819	complement(2158477)	Exhaustive	112	61	61	2	0.0327869
CP017819	complement(2158488)	Exhaustive	111	61	61	2	0.0327869
CP017819	complement(2158512)	Exhaustive	113	63	63	2	0.031746
CP017819	complement(2158581)	Exhaustive	116	65	65	2	0.0307692
CP017819	2158729	Exhaustive	120	54	54	2	0.037037
CP017819	complement(2159734)	Exhaustive	98	72	71	2	0.028169
CP017819	2160554	Exhaustive	95	60	60	2	0.0333333
CP017819	2160624	Exhaustive	104	66	66	2	0.030303
CP017819	complement(2160979)	Exhaustive	107	46	46	2	0.0434783
CP017819	2161122	Exhaustive	91	52	52	2	0.0384615
CP017819	complement(2161304)	Exhaustive	84	42	42	2	0.047619
CP017819	2161305	Exhaustive	85	43	43	2	0.0465116
CP017819	2161448	Exhaustive	99	41	41	2	0.0487805
CP017819	complement(2161604)	Exhaustive	78	40	40	2	0.05
CP017819	2162265	Exhaustive	80	34	34	2	0.0588235
CP017819	2162874	Exhaustive	106	60	60	2	0.0333333
CP017819	2162883	Exhaustive	103	57	57	2	0.0350877
CP017819	2163197	Exhaustive	87	41	41	2	0.0487805
CP017819	2163354	Exhaustive	89	35	35	2	0.0571429
CP017819	complement(2163437)	Exhaustive	90	54	54	2	0.037037
CP017819	complement(2164570)	Exhaustive	92	49	49	2	0.0408163
CP017819	complement(2164643)	Exhaustive	100	59	59	2	0.0338983
CP017819	complement(2164775)	Exhaustive	97	59	59	3	0.0508475
CP017819	complement(2165309)	Exhaustive	77	49	49	2	0.0408163
CP017819	complement(2165311)	Exhaustive	76	48	48	2	0.0416667
CP017819	complement(2165322)	Exhaustive	76	47	47	2	0.0425532
CP017819	complement(2165398)	Exhaustive	80	53	53	3	0.0566038
CP017819	complement(2165819)	Exhaustive	79	44	44	2	0.0454545
CP017819	complement(2166034)	Exhaustive	74	27	27	2	0.0740741
CP017819	2166180	Exhaustive	107	71	71	2	0.028169
CP017819	complement(2166214)	Exhaustive	99	35	35	2	0.0571429
CP017819	complement(2166497)	Exhaustive	107	40	40	2	0.05
CP017819	2166552	Exhaustive	110	69	69	2	0.0289855
CP017819	2166960	Exhaustive	113	70	70	2	0.0285714
CP017819	complement(2168260)	Exhaustive	94	51	51	2	0.0392157
CP017819	complement(2168272)	Exhaustive	95	54	54	2	0.037037
CP017819	complement(2168276)	Exhaustive	95	54	54	2	0.037037
CP017819	complement(2168285)	Exhaustive	90	51	51	3	0.0588235
CP017819	complement(2168293)	Exhaustive	89	51	51	2	0.0392157
CP017819	complement(2168296)	Exhaustive	89	51	51	2	0.0392157
CP017819	complement(2168300)	Exhaustive	89	51	51	2	0.0392157
CP017819	complement(2168356)	Exhaustive	85	54	54	2	0.037037
CP017819	complement(2168368)	Exhaustive	88	56	56	2	0.0357143
CP017819	complement(2168486)	Exhaustive	85	59	59	2	0.0338983
CP017819	2168707	Exhaustive	66	34	34	2	0.0588235
CP017819	2168751	Exhaustive	64	34	34	2	0.0588235
CP017819	2169876	Exhaustive	69	38	37	2	0.0540541
CP017819	2169978	Exhaustive	83	34	34	2	0.0588235
CP017819	2170141	Exhaustive	102	53	53	2	0.0377358
CP017819	2170323	Exhaustive	104	69	69	2	0.0289855
CP017819	2170379	Exhaustive	101	63	63	3	0.047619
CP017819	complement(2170931)	Exhaustive	84	45	45	2	0.0444444
CP017819	complement(2170982)	Exhaustive	85	51	51	2	0.0392157
CP017819	complement(2171284)	Exhaustive	101	64	64	2	0.03125
CP017819	2171307	Exhaustive	99	35	35	2	0.0571429
CP017819	complement(2171916)	Exhaustive	85	31	31	2	0.0645161
CP017819	2172015	Exhaustive	87	49	49	2	0.0408163
CP017819	complement(2172060)	Exhaustive	89	43	43	2	0.0465116
CP017819	complement(2172233)	Exhaustive	95	71	71	3	0.0422535
CP017819	2172523	Exhaustive	85	30	30	2	0.0666667
CP017819	2172583	Exhaustive	94	32	32	2	0.0625
CP017819	complement(2173311)	Exhaustive	86	44	44	2	0.0454545
CP017819	2173528	Exhaustive	85	46	46	2	0.0434783
CP017819	2173644	Exhaustive	82	42	42	2	0.047619
CP017819	2173736	Exhaustive	83	40	40	2	0.05
CP017819	complement(2174284)	Exhaustive	96	52	52	2	0.0384615
CP017819	complement(2174331)	Exhaustive	105	62	62	2	0.0322581
CP017819	complement(2174453)	Exhaustive	93	58	58	2	0.0344828
CP017819	complement(2174486)	Exhaustive	93	58	58	2	0.0344828
CP017819	complement(2174487)	Exhaustive	93	58	58	2	0.0344828
CP017819	2174708	Exhaustive	92	33	33	2	0.0606061
CP017819	complement(2174890)	Exhaustive	92	54	54	2	0.037037
CP017819	complement(2174960)	Exhaustive	95	50	50	2	0.04
CP017819	complement(2174998)	Exhaustive	90	49	49	3	0.0612245
CP017819	complement(2175033)	Exhaustive	85	48	48	3	0.0625
CP017819	2175357	Exhaustive	86	39	39	2	0.0512821
CP017819	2175361	Exhaustive	88	41	41	2	0.0487805
CP017819	2175410	Exhaustive	96	42	42	2	0.047619
CP017819	complement(2175472)	Exhaustive	100	55	55	2	0.0363636
CP017819	2175612	Exhaustive	90	35	35	2	0.0571429
CP017819	complement(2175912)	Exhaustive	58	28	28	2	0.0714286
CP017819	complement(2176264)	Exhaustive	103	45	45	2	0.0444444
CP017819	complement(2176303)	Exhaustive	109	47	47	2	0.0425532
CP017819	2176321	Exhaustive	105	58	58	2	0.0344828
CP017819	complement(2176436)	Exhaustive	93	48	48	2	0.0416667
CP017819	2176485	Exhaustive	95	44	44	2	0.0454545
CP017819	2176674	Exhaustive	103	46	46	2	0.0434783
CP017819	complement(2176860)	Exhaustive	88	52	52	2	0.0384615
CP017819	complement(2177401)	Exhaustive	85	48	48	2	0.0416667
CP017819	2178111	Exhaustive	79	35	35	2	0.0571429
CP017819	2178414	Exhaustive	102	63	63	2	0.031746
CP017819	2178427	Exhaustive	98	61	61	2	0.0327869
CP017819	complement(2178761)	Exhaustive	103	55	55	2	0.0363636
CP017819	complement(2178941)	Exhaustive	102	61	61	2	0.0327869
CP017819	2179166	Exhaustive	101	51	51	2	0.0392157
CP017819	complement(2179765)	Exhaustive	104	55	55	2	0.0363636
CP017819	complement(2179820)	Exhaustive	91	57	57	2	0.0350877
CP017819	2181612	Exhaustive	66	36	36	2	0.0555556
CP017819	complement(2181911)	Exhaustive	74	43	43	2	0.0465116
CP017819	2182113	Exhaustive	91	37	37	2	0.0540541
CP017819	2182240	Exhaustive	94	29	29	2	0.0689655
CP017819	2182435	Exhaustive	110	37	37	2	0.0540541
CP017819	2182520	Exhaustive	114	37	37	2	0.0540541
CP017819	2182679	Exhaustive	94	33	33	3	0.0909091
CP017819	2183045	Exhaustive	69	27	27	2	0.0740741
CP017819	complement(2183337)	Exhaustive	60	33	33	2	0.0606061
CP017819	complement(2183524)	Exhaustive	82	45	45	3	0.0666667
CP017819	complement(2183667)	Exhaustive	70	43	43	2	0.0465116
CP017819	2183743	Exhaustive	66	26	26	2	0.0769231
CP017819	2184059	Exhaustive	83	37	37	2	0.0540541
CP017819	2184378	Exhaustive	73	31	31	2	0.0645161
CP017819	2185104	Exhaustive	77	50	50	2	0.04
CP017819	complement(2185535)	Exhaustive	92	56	56	2	0.0357143
CP017819	complement(2186044)	Exhaustive	99	36	36	2	0.0555556
CP017819	complement(2186515)	Exhaustive	83	51	51	2	0.0392157
CP017819	2186661	Exhaustive	93	37	37	3	0.0810811
CP017819	complement(2186767)	Exhaustive	96	48	48	2	0.0416667
CP017819	2186796	Exhaustive	108	54	54	2	0.037037
CP017819	complement(2187001)	Exhaustive	101	41	41	2	0.0487805
CP017819	2187166	Exhaustive	85	54	53	2	0.0377358
CP017819	2187418	Exhaustive	102	48	48	2	0.0416667
CP017819	2187737	Exhaustive	60	34	34	2	0.0588235
CP017819	2187840	Exhaustive	72	46	46	2	0.0434783
CP017819	complement(2187949)	Exhaustive	76	26	26	2	0.0769231
CP017819	complement(2188924)	Exhaustive	118	48	48	2	0.0416667
CP017819	complement(2188986)	Exhaustive	114	46	46	2	0.0434783
CP017819	complement(2189274)	Exhaustive	105	51	51	2	0.0392157
CP017819	complement(2189302)	Exhaustive	105	51	51	2	0.0392157
CP017819	2189466	Exhaustive	92	38	38	2	0.0526316
CP017819	2189988	Exhaustive	120	52	52	2	0.0384615
CP017819	complement(2190160)	Exhaustive	123	71	71	2	0.028169
CP017819	complement(2190365)	Exhaustive	97	51	51	2	0.0392157
CP017819	2190788	Exhaustive	106	56	56	2	0.0357143
CP017819	2191015	Exhaustive	86	28	28	2	0.0714286
CP017819	complement(2191639)	Exhaustive	115	70	70	2	0.0285714
CP017819	complement(2191662)	Exhaustive	121	72	72	2	0.0277778
CP017819	complement(2192146)	Exhaustive	89	48	48	2	0.0416667
CP017819	complement(2192248)	Exhaustive	97	56	56	2	0.0357143
CP017819	complement(2193059)	Exhaustive	86	53	52	2	0.0384615
CP017819	complement(2193377)	Exhaustive	93	36	36	2	0.0555556
CP017819	complement(2194749)	Exhaustive	79	55	55	3	0.0545455
CP017819	2195942	Exhaustive	88	46	46	2	0.0434783
CP017819	complement(2196143)	Exhaustive	99	50	50	2	0.04
CP017819	2196277	Exhaustive	88	39	39	2	0.0512821
CP017819	complement(2196429)	Exhaustive	76	28	28	2	0.0714286
CP017819	2196536	Exhaustive	65	43	43	2	0.0465116
CP017819	complement(2197241)	Exhaustive	66	25	25	2	0.08
CP017819	2198094	Exhaustive	97	34	34	2	0.0588235
CP017819	2198771	Exhaustive	89	45	45	2	0.0444444
CP017819	complement(2199087)	Exhaustive	79	55	55	2	0.0363636
CP017819	2199415	Exhaustive	117	69	69	2	0.0289855
CP017819	complement(2199515)	Exhaustive	143	61	61	2	0.0327869
CP017819	complement(2199519)	Exhaustive	142	60	60	2	0.0333333
CP017819	complement(2199562)	Exhaustive	141	64	64	2	0.03125
CP017819	2199578	Exhaustive	143	77	77	3	0.038961
CP017819	complement(2199583)	Exhaustive	140	65	65	2	0.0307692
CP017819	complement(2199586)	Exhaustive	141	65	65	2	0.0307692
CP017819	complement(2199593)	Exhaustive	137	64	64	2	0.03125
CP017819	2199600	Exhaustive	134	72	72	3	0.0416667
CP017819	2199715	Exhaustive	135	72	72	3	0.0416667
CP017819	complement(2199739)	Exhaustive	133	63	63	2	0.031746
CP017819	complement(2199810)	Exhaustive	121	55	55	2	0.0363636
CP017819	complement(2199867)	Exhaustive	113	53	53	2	0.0377358
CP017819	2199870	Exhaustive	113	60	60	2	0.0333333
CP017819	complement(2199883)	Exhaustive	107	52	52	2	0.0384615
CP017819	complement(2199884)	Exhaustive	107	52	52	2	0.0384615
CP017819	complement(2200047)	Exhaustive	112	61	61	3	0.0491803
CP017819	complement(2200081)	Exhaustive	111	60	60	2	0.0333333
CP017819	2200142	Exhaustive	100	46	46	2	0.0434783
CP017819	2200159	Exhaustive	99	46	46	5	0.108696
CP017819	complement(2200273)	Exhaustive	85	58	58	2	0.0344828
CP017819	2200565	Exhaustive	96	50	50	2	0.04
CP017819	2200606	Exhaustive	105	62	62	2	0.0322581
CP017819	2200638	Exhaustive	110	65	65	2	0.0307692
CP017819	complement(2200701)	Exhaustive	105	44	44	2	0.0454545
CP017819	complement(2200725)	Exhaustive	104	49	49	2	0.0408163
CP017819	complement(2200732)	Exhaustive	104	48	48	2	0.0416667
CP017819	2201050	Exhaustive	121	57	57	2	0.0350877
CP017819	complement(2201239)	Exhaustive	118	66	66	2	0.030303
CP017819	2201677	Exhaustive	85	35	35	2	0.0571429
CP017819	complement(2202204)	Exhaustive	84	51	51	2	0.0392157
CP017819	complement(2202336)	Exhaustive	115	63	63	3	0.047619
CP017819	2202725	Exhaustive	77	46	46	2	0.0434783
CP017819	complement(2202987)	Exhaustive	79	46	46	2	0.0434783
CP017819	complement(2202993)	Exhaustive	77	46	46	3	0.0652174
CP017819	complement(2202994)	Exhaustive	77	46	46	2	0.0434783
CP017819	complement(2202996)	Exhaustive	78	46	46	2	0.0434783
CP017819	complement(2203000)	Exhaustive	79	46	46	2	0.0434783
CP017819	complement(2203004)	Exhaustive	80	47	47	2	0.0425532
CP017819	complement(2203022)	Exhaustive	83	48	48	2	0.0416667
CP017819	complement(2203113)	Exhaustive	83	46	46	2	0.0434783
CP017819	complement(2203133)	Exhaustive	81	43	43	2	0.0465116
CP017819	complement(2203183)	Exhaustive	72	39	39	2	0.0512821
CP017819	2203443	Exhaustive	67	30	30	2	0.0666667
CP017819	complement(2203470)	Exhaustive	62	29	29	2	0.0689655
CP017819	2203758	Exhaustive	76	38	38	2	0.0526316
CP017819	2204067	Exhaustive	79	62	62	2	0.0322581
CP017819	2204456	Exhaustive	87	54	54	2	0.037037
CP017819	complement(2204493)	Exhaustive	79	34	34	2	0.0588235
CP017819	2204703	Exhaustive	80	43	43	2	0.0465116
CP017819	complement(2205367)	Exhaustive	93	41	41	2	0.0487805
CP017819	2205658	Exhaustive	85	43	43	2	0.0465116
CP017819	2205825	Exhaustive	87	42	42	2	0.047619
CP017819	complement(2206211)	Exhaustive	88	47	47	2	0.0425532
CP017819	complement(2207316)	Exhaustive	87	49	49	2	0.0408163
CP017819	2207550	Exhaustive	88	47	47	2	0.0425532
CP017819	2207698	Exhaustive	101	41	41	2	0.0487805
CP017819	2207715	Exhaustive	101	40	40	2	0.05
CP017819	2207798	Exhaustive	102	35	35	2	0.0571429
CP017819	complement(2208822)	Exhaustive	88	45	45	2	0.0444444
CP017819	2208909	Exhaustive	97	44	44	2	0.0454545
CP017819	2209255	Exhaustive	98	49	49	2	0.0408163
CP017819	2209260	Exhaustive	98	51	51	2	0.0392157
CP017819	2209408	Exhaustive	78	46	46	2	0.0434783
CP017819	2210053	Exhaustive	103	53	53	2	0.0377358
CP017819	2210065	Exhaustive	101	52	52	2	0.0384615
CP017819	2210092	Exhaustive	96	49	49	2	0.0408163
CP017819	complement(2210104)	Exhaustive	105	53	53	2	0.0377358
CP017819	2210165	Exhaustive	121	55	55	3	0.0545455
CP017819	complement(2210328)	Exhaustive	109	50	50	2	0.04
CP017819	complement(2210634)	Exhaustive	102	46	46	2	0.0434783
CP017819	2210683	Exhaustive	102	54	54	2	0.037037
CP017819	complement(2211384)	Exhaustive	103	61	61	2	0.0327869
CP017819	2211872	Exhaustive	93	40	40	2	0.05
CP017819	complement(2212005)	Exhaustive	109	59	58	2	0.0344828
CP017819	complement(2212039)	Exhaustive	111	66	66	2	0.030303
CP017819	complement(2212042)	Exhaustive	112	66	66	2	0.030303
CP017819	complement(2212068)	Exhaustive	109	61	61	2	0.0327869
CP017819	2212180	Exhaustive	97	44	44	2	0.0454545
CP017819	complement(2212231)	Exhaustive	99	54	54	2	0.037037
CP017819	complement(2212239)	Exhaustive	98	52	52	2	0.0384615
CP017819	complement(2212347)	Exhaustive	88	48	48	2	0.0416667
CP017819	2212393	Exhaustive	86	36	36	2	0.0555556
CP017819	2212694	Exhaustive	79	37	37	2	0.0540541
CP017819	2212727	Exhaustive	83	45	45	2	0.0444444
CP017819	2212764	Exhaustive	78	46	46	2	0.0434783
CP017819	2213319	Exhaustive	86	41	41	2	0.0487805
CP017819	complement(2213950)	Exhaustive	96	43	43	2	0.0465116
CP017819	complement(2214082)	Exhaustive	106	47	47	2	0.0425532
CP017819	complement(2215129)	Exhaustive	84	42	42	2	0.047619
CP017819	2215502	Exhaustive	88	44	44	4	0.0909091
CP017819	complement(2215528)	Exhaustive	86	45	45	3	0.0666667
CP017819	2215548	Exhaustive	97	51	51	2	0.0392157
CP017819	complement(2215564)	Exhaustive	99	48	48	4	0.0833333
CP017819	2215578	Exhaustive	102	52	52	3	0.0576923
CP017819	2215584	Exhaustive	104	54	54	3	0.0555556
CP017819	complement(2215605)	Exhaustive	101	50	50	5	0.1
CP017819	2215616	Exhaustive	101	51	51	2	0.0392157
CP017819	2215625	Exhaustive	104	53	53	3	0.0566038
CP017819	complement(2215814)	Exhaustive	95	56	56	2	0.0357143
CP017819	complement(2215990)	Exhaustive	87	47	47	2	0.0425532
CP017819	2217356	Exhaustive	98	53	53	2	0.0377358
CP017819	2217722	Exhaustive	82	42	42	2	0.047619
CP017819	2217734	Exhaustive	82	43	43	2	0.0465116
CP017819	complement(2217874)	Exhaustive	88	52	52	2	0.0384615
CP017819	2217925	Exhaustive	88	38	38	2	0.0526316
CP017819	2218392	Exhaustive	93	59	59	3	0.0508475
CP017819	2218709	Exhaustive	100	63	63	2	0.031746
CP017819	complement(2218895)	Exhaustive	105	59	59	2	0.0338983
CP017819	complement(2219030)	Exhaustive	117	63	63	2	0.031746
CP017819	complement(2219153)	Exhaustive	133	67	67	3	0.0447761
CP017819	complement(2219171)	Exhaustive	129	65	65	3	0.0461538
CP017819	complement(2219293)	Exhaustive	112	63	63	2	0.031746
CP017819	complement(2219463)	Exhaustive	95	55	55	2	0.0363636
CP017819	2219478	Exhaustive	93	39	39	2	0.0512821
CP017819	2220477	Exhaustive	82	28	28	2	0.0714286
CP017819	complement(2220602)	Exhaustive	54	34	34	3	0.0882353
CP017819	2220828	Exhaustive	40	16	16	2	0.125
CP017819	2220833	Exhaustive	40	16	16	2	0.125
CP017819	2220836	Exhaustive	42	17	17	2	0.117647
CP017819	2220838	Exhaustive	42	17	17	2	0.117647
CP017819	2220840	Exhaustive	41	17	17	2	0.117647
CP017819	2220849	Exhaustive	40	16	16	2	0.125
CP017819	2221111	Exhaustive	58	25	25	2	0.08
CP017819	2221706	Exhaustive	89	37	37	2	0.0540541
CP017819	2222377	Exhaustive	99	66	66	2	0.030303
CP017819	complement(2222776)	Exhaustive	114	51	51	3	0.0588235
CP017819	2222783	Exhaustive	109	60	60	2	0.0333333
CP017819	complement(2223312)	Exhaustive	79	56	56	2	0.0357143
CP017819	2223808	Exhaustive	95	46	46	2	0.0434783
CP017819	complement(2224400)	Exhaustive	92	51	51	2	0.0392157
CP017819	complement(2224402)	Exhaustive	92	51	51	2	0.0392157
CP017819	complement(2224434)	Exhaustive	95	56	56	2	0.0357143
CP017819	complement(2224510)	Exhaustive	86	49	49	2	0.0408163
CP017819	complement(2224511)	Exhaustive	85	49	48	2	0.0416667
CP017819	complement(2224533)	Exhaustive	80	47	47	2	0.0425532
CP017819	complement(2224618)	Exhaustive	49	34	34	2	0.0588235
CP017819	complement(2225521)	Exhaustive	92	48	48	2	0.0416667
CP017819	complement(2225934)	Exhaustive	88	60	60	2	0.0333333
CP017819	2226484	Exhaustive	88	48	48	2	0.0416667
CP017819	2226568	Exhaustive	99	50	50	3	0.06
CP017819	complement(2227265)	Exhaustive	105	53	53	2	0.0377358
CP017819	2227676	Exhaustive	115	57	57	2	0.0350877
CP017819	2227774	Exhaustive	100	56	56	2	0.0357143
CP017819	2227810	Exhaustive	93	55	55	3	0.0545455
CP017819	2228284	Exhaustive	105	63	63	2	0.031746
CP017819	complement(2228603)	Exhaustive	113	63	63	2	0.031746
CP017819	complement(2228664)	Exhaustive	110	58	58	2	0.0344828
CP017819	complement(2228720)	Exhaustive	99	58	58	2	0.0344828
CP017819	complement(2228759)	Exhaustive	109	63	63	2	0.031746
CP017819	complement(2228817)	Exhaustive	103	52	52	2	0.0384615
CP017819	complement(2228979)	Exhaustive	94	47	47	2	0.0425532
CP017819	2229152	Exhaustive	99	56	56	2	0.0357143
CP017819	2229380	Exhaustive	86	43	43	2	0.0465116
CP017819	complement(2230159)	Exhaustive	84	44	44	2	0.0454545
CP017819	2230219	Exhaustive	83	40	40	2	0.05
CP017819	complement(2230369)	Exhaustive	71	32	32	2	0.0625
CP017819	2230559	Exhaustive	84	48	48	2	0.0416667
CP017819	2230668	Exhaustive	99	60	60	2	0.0333333
CP017819	2231051	Exhaustive	100	51	51	2	0.0392157
CP017819	complement(2231099)	Exhaustive	97	52	52	2	0.0384615
CP017819	complement(2231266)	Exhaustive	93	60	60	2	0.0333333
CP017819	complement(2231449)	Exhaustive	104	69	69	2	0.0289855
CP017819	complement(2231533)	Exhaustive	90	56	56	2	0.0357143
CP017819	2231552	Exhaustive	91	37	37	2	0.0540541
CP017819	complement(2231653)	Exhaustive	86	46	46	2	0.0434783
CP017819	complement(2231659)	Exhaustive	86	48	48	2	0.0416667
CP017819	complement(2231671)	Exhaustive	85	47	47	2	0.0425532
CP017819	complement(2231672)	Exhaustive	86	48	48	2	0.0416667
CP017819	complement(2232729)	Exhaustive	94	41	41	2	0.0487805
CP017819	complement(2232795)	Exhaustive	92	34	34	2	0.0588235
CP017819	2232976	Exhaustive	95	53	53	3	0.0566038
CP017819	2233181	Exhaustive	87	42	42	2	0.047619
CP017819	complement(2233247)	Exhaustive	87	41	41	3	0.0731707
CP017819	2233395	Exhaustive	87	47	47	2	0.0425532
CP017819	2233554	Exhaustive	81	49	49	2	0.0408163
CP017819	2233580	Exhaustive	82	48	48	2	0.0416667
CP017819	2233587	Exhaustive	86	52	52	2	0.0384615
CP017819	2233665	Exhaustive	84	43	43	2	0.0465116
CP017819	2233718	Exhaustive	90	45	45	2	0.0444444
CP017819	2233725	Exhaustive	87	45	45	3	0.0666667
CP017819	2233742	Exhaustive	86	43	43	3	0.0697674
CP017819	2233754	Exhaustive	90	47	47	2	0.0425532
CP017819	2233761	Exhaustive	91	48	48	3	0.0625
CP017819	complement(2233771)	Exhaustive	90	42	42	2	0.047619
CP017819	2233795	Exhaustive	90	46	46	3	0.0652174
CP017819	2233798	Exhaustive	91	46	46	2	0.0434783
CP017819	2233801	Exhaustive	93	46	46	2	0.0434783
CP017819	2233842	Exhaustive	88	46	46	2	0.0434783
CP017819	2235133	Exhaustive	64	38	38	3	0.0789474
CP017819	2235160	Exhaustive	63	40	40	2	0.05
CP017819	2235163	Exhaustive	66	42	42	2	0.047619
CP017819	2235224	Exhaustive	71	47	47	2	0.0425532
CP017819	2236057	Exhaustive	74	35	35	2	0.0571429
CP017819	complement(2236163)	Exhaustive	77	36	36	2	0.0555556
CP017819	complement(2236343)	Exhaustive	94	41	41	2	0.0487805
CP017819	2236623	Exhaustive	86	48	48	2	0.0416667
CP017819	2236630	Exhaustive	88	49	49	2	0.0408163
CP017819	2236643	Exhaustive	86	50	50	2	0.04
CP017819	2236820	Exhaustive	93	65	65	2	0.0307692
CP017819	2236959	Exhaustive	97	61	61	2	0.0327869
CP017819	complement(2237225)	Exhaustive	98	54	54	2	0.037037
CP017819	complement(2237231)	Exhaustive	100	55	55	2	0.0363636
CP017819	complement(2237239)	Exhaustive	100	57	57	2	0.0350877
CP017819	complement(2237270)	Exhaustive	93	54	54	2	0.037037
CP017819	complement(2237348)	Exhaustive	78	46	46	2	0.0434783
CP017819	complement(2238065)	Exhaustive	99	77	77	2	0.025974
CP017819	2238891	Exhaustive	77	45	45	2	0.0444444
CP017819	2238933	Exhaustive	74	40	40	2	0.05
CP017819	2238946	Exhaustive	77	42	42	2	0.047619
CP017819	2238992	Exhaustive	82	42	42	2	0.047619
CP017819	2239067	Exhaustive	93	44	44	2	0.0454545
CP017819	complement(2239168)	Exhaustive	98	53	53	2	0.0377358
CP017819	2240217	Exhaustive	81	59	59	2	0.0338983
CP017819	complement(2240434)	Exhaustive	83	30	30	2	0.0666667
CP017819	2240886	Exhaustive	103	66	66	2	0.030303
CP017819	2240962	Exhaustive	101	61	61	2	0.0327869
CP017819	2241273	Exhaustive	112	46	46	2	0.0434783
CP017819	2241377	Exhaustive	116	48	48	3	0.0625
CP017819	2241411	Exhaustive	113	50	50	2	0.04
CP017819	2241497	Exhaustive	110	51	51	2	0.0392157
CP017819	complement(2241593)	Exhaustive	101	49	49	3	0.0612245
CP017819	2241745	Exhaustive	93	47	47	2	0.0425532
CP017819	2241746	Exhaustive	93	47	47	2	0.0425532
CP017819	2241778	Exhaustive	95	47	47	2	0.0425532
CP017819	complement(2242479)	Exhaustive	97	39	39	2	0.0512821
CP017819	complement(2242893)	Exhaustive	96	51	51	2	0.0392157
CP017819	complement(2243297)	Exhaustive	113	53	53	2	0.0377358
CP017819	complement(2243543)	Exhaustive	89	44	44	2	0.0454545
CP017819	complement(2243574)	Exhaustive	100	47	47	2	0.0425532
CP017819	2243653	Exhaustive	87	45	45	2	0.0444444
CP017819	complement(2243734)	Exhaustive	91	44	44	2	0.0454545
CP017819	2243850	Exhaustive	80	38	38	2	0.0526316
CP017819	complement(2243911)	Exhaustive	82	40	40	2	0.05
CP017819	2244125	Exhaustive	98	55	55	2	0.0363636
CP017819	2244334	Exhaustive	70	48	48	3	0.0625
CP017819	2244702	Exhaustive	78	29	29	2	0.0689655
CP017819	complement(2244833)	Exhaustive	87	47	47	2	0.0425532
CP017819	2245272	Exhaustive	79	47	47	2	0.0425532
CP017819	2245456	Exhaustive	86	58	58	2	0.0344828
CP017819	2245551	Exhaustive	80	51	51	2	0.0392157
CP017819	2245852	Exhaustive	112	59	59	2	0.0338983
CP017819	2245857	Exhaustive	110	57	57	2	0.0350877
CP017819	2246013	Exhaustive	101	51	51	2	0.0392157
CP017819	2246690	Exhaustive	81	48	48	2	0.0416667
CP017819	2246960	Exhaustive	80	50	50	2	0.04
CP017819	2247121	Exhaustive	70	59	59	2	0.0338983
CP017819	2247230	Exhaustive	71	57	57	2	0.0350877
CP017819	2247324	Exhaustive	75	56	56	2	0.0357143
CP017819	2247802	Exhaustive	79	43	43	2	0.0465116
CP017819	complement(2248302)	Exhaustive	88	49	49	3	0.0612245
CP017819	2248356	Exhaustive	99	44	44	2	0.0454545
CP017819	complement(2248424)	Exhaustive	107	65	65	2	0.0307692
CP017819	complement(2248440)	Exhaustive	105	64	64	2	0.03125
CP017819	complement(2248483)	Exhaustive	112	59	59	2	0.0338983
CP017819	2248496	Exhaustive	112	54	54	2	0.037037
CP017819	complement(2249101)	Exhaustive	82	37	37	2	0.0540541
CP017819	2249173	Exhaustive	83	44	44	2	0.0454545
CP017819	2249308	Exhaustive	88	51	51	2	0.0392157
CP017819	complement(2250095)	Exhaustive	88	56	56	2	0.0357143
CP017819	2250117	Exhaustive	88	32	32	3	0.09375
CP017819	complement(2250165)	Exhaustive	107	58	58	2	0.0344828
CP017819	complement(2250395)	Exhaustive	104	33	33	2	0.0606061
CP017819	complement(2250474)	Exhaustive	106	37	37	2	0.0540541
CP017819	2250735	Exhaustive	101	65	65	2	0.0307692
CP017819	2250814	Exhaustive	114	73	73	2	0.0273973
CP017819	2250910	Exhaustive	120	80	80	2	0.025
CP017819	2251192	Exhaustive	112	70	70	2	0.0285714
CP017819	2251317	Exhaustive	108	61	61	2	0.0327869
CP017819	2251401	Exhaustive	98	56	56	2	0.0357143
CP017819	complement(2252107)	Exhaustive	99	68	68	2	0.0294118
CP017819	2252177	Exhaustive	103	40	40	2	0.05
CP017819	complement(2252791)	Exhaustive	79	41	41	2	0.0487805
CP017819	complement(2253061)	Exhaustive	98	52	52	2	0.0384615
CP017819	2253918	Exhaustive	78	39	39	2	0.0512821
CP017819	complement(2255083)	Exhaustive	71	51	51	2	0.0392157
CP017819	2255816	Exhaustive	87	41	41	3	0.0731707
CP017819	complement(2255901)	Exhaustive	78	43	43	2	0.0465116
CP017819	complement(2256055)	Exhaustive	75	43	43	2	0.0465116
CP017819	complement(2257128)	Exhaustive	96	64	64	2	0.03125
CP017819	2257143	Exhaustive	102	35	35	2	0.0571429
CP017819	2257177	Exhaustive	103	34	34	2	0.0588235
CP017819	2257197	Exhaustive	107	36	36	2	0.0555556
CP017819	complement(2257223)	Exhaustive	108	75	75	2	0.0266667
CP017819	complement(2257311)	Exhaustive	116	70	70	2	0.0285714
CP017819	complement(2257358)	Exhaustive	120	73	73	2	0.0273973
CP017819	2257393	Exhaustive	111	45	45	2	0.0444444
CP017819	complement(2257447)	Exhaustive	107	64	64	2	0.03125
CP017819	complement(2257504)	Exhaustive	104	59	59	2	0.0338983
CP017819	complement(2257543)	Exhaustive	103	57	57	2	0.0350877
CP017819	complement(2258250)	Exhaustive	100	63	63	2	0.031746
CP017819	2258942	Exhaustive	93	47	47	2	0.0425532
CP017819	2260014	Exhaustive	79	54	54	3	0.0555556
CP017819	2260133	Exhaustive	87	55	55	2	0.0363636
CP017819	2260184	Exhaustive	97	58	58	2	0.0344828
CP017819	2260238	Exhaustive	102	57	57	2	0.0350877
CP017819	complement(2260281)	Exhaustive	114	52	52	3	0.0576923
CP017819	complement(2261226)	Exhaustive	77	56	56	2	0.0357143
CP017819	2261486	Exhaustive	82	48	48	2	0.0416667
CP017819	complement(2262587)	Exhaustive	115	73	73	2	0.0273973
CP017819	2262773	Exhaustive	88	35	35	3	0.0857143
CP017819	complement(2262920)	Exhaustive	99	51	51	2	0.0392157
CP017819	2262921	Exhaustive	99	48	48	2	0.0416667
CP017819	complement(2262926)	Exhaustive	100	51	51	2	0.0392157
CP017819	2263395	Exhaustive	109	74	74	2	0.027027
CP017819	2264846	Exhaustive	89	39	39	2	0.0512821
CP017819	complement(2265114)	Exhaustive	89	57	57	3	0.0526316
CP017819	complement(2265170)	Exhaustive	82	51	51	2	0.0392157
CP017819	2265418	Exhaustive	67	43	43	3	0.0697674
CP017819	2265639	Exhaustive	74	47	47	2	0.0425532
CP017819	2265754	Exhaustive	79	46	46	2	0.0434783
CP017819	2266437	Exhaustive	63	33	33	2	0.0606061
CP017819	2267364	Exhaustive	107	65	65	2	0.0307692
CP017819	complement(2267548)	Exhaustive	103	58	58	2	0.0344828
CP017819	complement(2268237)	Exhaustive	73	35	35	2	0.0571429
CP017819	complement(2268525)	Exhaustive	107	55	55	2	0.0363636
CP017819	complement(2269066)	Exhaustive	81	40	40	2	0.05
CP017819	2269743	Exhaustive	66	28	28	2	0.0714286
CP017819	complement(2270386)	Exhaustive	89	46	46	2	0.0434783
CP017819	complement(2270647)	Exhaustive	113	59	59	2	0.0338983
CP017819	complement(2270807)	Exhaustive	100	53	53	2	0.0377358
CP017819	complement(2270906)	Exhaustive	67	31	31	2	0.0645161
CP017819	2271334	Exhaustive	83	42	42	2	0.047619
CP017819	complement(2271378)	Exhaustive	86	47	47	2	0.0425532
CP017819	complement(2271471)	Exhaustive	78	42	42	2	0.047619
CP017819	complement(2272067)	Exhaustive	107	72	72	2	0.0277778
CP017819	complement(2272187)	Exhaustive	103	67	67	2	0.0298507
CP017819	complement(2272387)	Exhaustive	76	42	42	2	0.047619
CP017819	2272476	Exhaustive	66	30	30	2	0.0666667
CP017819	complement(2272567)	Exhaustive	61	30	30	2	0.0666667
CP017819	complement(2272714)	Exhaustive	77	26	26	2	0.0769231
CP017819	complement(2272725)	Exhaustive	84	27	27	2	0.0740741
CP017819	2273316	Exhaustive	108	61	61	2	0.0327869
CP017819	2273688	Exhaustive	97	60	60	2	0.0333333
CP017819	2273872	Exhaustive	91	55	55	2	0.0363636
CP017819	2274758	Exhaustive	96	39	39	2	0.0512821
CP017819	2274806	Exhaustive	90	38	38	2	0.0526316
CP017819	2274899	Exhaustive	92	35	35	2	0.0571429
CP017819	2275193	Exhaustive	72	31	31	2	0.0645161
CP017819	2275284	Exhaustive	83	38	38	2	0.0526316
CP017819	2275561	Exhaustive	88	39	39	2	0.0512821
CP017819	complement(2275659)	Exhaustive	101	52	52	2	0.0384615
CP017819	2275707	Exhaustive	103	55	55	2	0.0363636
CP017819	2275734	Exhaustive	101	54	54	2	0.037037
CP017819	2275763	Exhaustive	101	55	55	3	0.0545455
CP017819	2275775	Exhaustive	98	54	53	2	0.0377358
CP017819	2275776	Exhaustive	98	54	54	2	0.037037
CP017819	2275791	Exhaustive	100	57	57	2	0.0350877
CP017819	2275880	Exhaustive	83	55	55	2	0.0363636
CP017819	2275928	Exhaustive	79	51	51	2	0.0392157
CP017819	complement(2275990)	Exhaustive	70	23	23	2	0.0869565
CP017819	complement(2276399)	Exhaustive	59	20	20	2	0.1
CP017819	2277366	Exhaustive	95	50	50	2	0.04
CP017819	2277465	Exhaustive	98	46	46	2	0.0434783
CP017819	2277605	Exhaustive	93	35	35	2	0.0571429
CP017819	complement(2277839)	Exhaustive	91	58	58	2	0.0344828
CP017819	complement(2277991)	Exhaustive	100	50	50	3	0.06
CP017819	complement(2278151)	Exhaustive	97	53	53	2	0.0377358
CP017819	2278220	Exhaustive	93	41	41	2	0.0487805
CP017819	2279938	Exhaustive	108	59	59	4	0.0677966
CP017819	2279944	Exhaustive	107	57	57	2	0.0350877
CP017819	2279956	Exhaustive	108	56	56	2	0.0357143
CP017819	2279962	Exhaustive	106	57	57	2	0.0350877
CP017819	2280038	Exhaustive	107	49	49	2	0.0408163
CP017819	2280209	Exhaustive	94	47	47	4	0.0851064
CP017819	complement(2280285)	Exhaustive	83	43	43	2	0.0465116
CP017819	complement(2280286)	Exhaustive	83	43	43	2	0.0465116
CP017819	2280715	Exhaustive	89	46	46	2	0.0434783
CP017819	2280936	Exhaustive	91	58	58	2	0.0344828
CP017819	2281151	Exhaustive	86	52	52	2	0.0384615
CP017819	2281636	Exhaustive	86	42	42	2	0.047619
CP017819	complement(2282350)	Exhaustive	92	56	56	2	0.0357143
CP017819	2282461	Exhaustive	82	32	32	2	0.0625
CP017819	complement(2282812)	Exhaustive	73	41	41	2	0.0487805
CP017819	complement(2283021)	Exhaustive	101	54	54	2	0.037037
CP017819	complement(2283051)	Exhaustive	105	61	61	2	0.0327869
CP017819	2283167	Exhaustive	110	60	60	2	0.0333333
CP017819	complement(2283343)	Exhaustive	98	46	46	2	0.0434783
CP017819	complement(2283356)	Exhaustive	89	42	42	2	0.047619
CP017819	complement(2283833)	Exhaustive	74	59	59	2	0.0338983
CP017819	complement(2283925)	Exhaustive	77	57	57	2	0.0350877
CP017819	2284199	Exhaustive	85	47	47	2	0.0425532
CP017819	complement(2284286)	Exhaustive	75	33	32	2	0.0625
CP017819	complement(2284445)	Exhaustive	80	32	32	2	0.0625
CP017819	complement(2284451)	Exhaustive	84	33	33	2	0.0606061
CP017819	complement(2284932)	Exhaustive	104	52	52	2	0.0384615
CP017819	2284935	Exhaustive	106	53	53	2	0.0377358
CP017819	2285464	Exhaustive	98	60	60	2	0.0333333
CP017819	complement(2285513)	Exhaustive	104	43	43	2	0.0465116
CP017819	2285784	Exhaustive	93	36	36	2	0.0555556
CP017819	complement(2285822)	Exhaustive	97	61	61	2	0.0327869
CP017819	complement(2285856)	Exhaustive	89	54	54	3	0.0555556
CP017819	2285875	Exhaustive	90	39	39	2	0.0512821
CP017819	2286162	Exhaustive	83	47	47	2	0.0425532
CP017819	2286165	Exhaustive	84	48	48	2	0.0416667
CP017819	complement(2286211)	Exhaustive	90	40	40	2	0.05
CP017819	complement(2286782)	Exhaustive	73	43	43	2	0.0465116
CP017819	2287129	Exhaustive	67	20	20	2	0.1
CP017819	2287208	Exhaustive	73	20	20	2	0.1
CP017819	2287225	Exhaustive	75	22	22	2	0.0909091
CP017819	complement(2287629)	Exhaustive	62	22	22	2	0.0909091
CP017819	2287683	Exhaustive	59	38	38	2	0.0526316
CP017819	complement(2288190)	Exhaustive	78	46	46	2	0.0434783
CP017819	complement(2289168)	Exhaustive	91	35	35	2	0.0571429
CP017819	complement(2289315)	Exhaustive	77	32	32	3	0.09375
CP017819	2289540	Exhaustive	96	42	42	2	0.047619
CP017819	complement(2289929)	Exhaustive	97	43	43	2	0.0465116
CP017819	complement(2289993)	Exhaustive	105	51	51	2	0.0392157
CP017819	complement(2290111)	Exhaustive	97	60	60	2	0.0333333
CP017819	complement(2290138)	Exhaustive	100	57	57	3	0.0526316
CP017819	complement(2290180)	Exhaustive	95	55	55	2	0.0363636
CP017819	complement(2292321)	Exhaustive	60	35	35	2	0.0571429
CP017819	complement(2293220)	Exhaustive	72	52	52	2	0.0384615
CP017819	2293306	Exhaustive	75	32	32	2	0.0625
CP017819	2293343	Exhaustive	73	39	39	2	0.0512821
CP017819	2293433	Exhaustive	71	45	45	2	0.0444444
CP017819	complement(2293605)	Exhaustive	74	28	28	2	0.0714286
CP017819	2293920	Exhaustive	98	63	63	3	0.047619
CP017819	2294050	Exhaustive	89	55	55	2	0.0363636
CP017819	2294300	Exhaustive	93	58	58	2	0.0344828
CP017819	complement(2294518)	Exhaustive	98	38	38	2	0.0526316
CP017819	2294543	Exhaustive	108	67	67	2	0.0298507
CP017819	2294636	Exhaustive	108	57	57	2	0.0350877
CP017819	2294780	Exhaustive	90	46	46	2	0.0434783
CP017819	complement(2294939)	Exhaustive	87	45	45	2	0.0444444
CP017819	2295089	Exhaustive	86	44	44	3	0.0681818
CP017819	2295103	Exhaustive	84	41	41	2	0.0487805
CP017819	complement(2295884)	Exhaustive	84	35	35	2	0.0571429
CP017819	complement(2296297)	Exhaustive	102	48	48	2	0.0416667
CP017819	complement(2296298)	Exhaustive	101	47	47	2	0.0425532
CP017819	complement(2296393)	Exhaustive	99	42	42	2	0.047619
CP017819	complement(2296876)	Exhaustive	76	45	45	2	0.0444444
CP017819	complement(2297574)	Exhaustive	114	61	61	2	0.0327869
CP017819	complement(2297580)	Exhaustive	113	61	61	2	0.0327869
CP017819	complement(2297940)	Exhaustive	77	53	53	2	0.0377358
CP017819	complement(2298000)	Exhaustive	77	46	46	2	0.0434783
CP017819	2298774	Exhaustive	94	38	38	2	0.0526316
CP017819	2298878	Exhaustive	88	34	34	2	0.0588235
CP017819	complement(2298910)	Exhaustive	91	57	57	2	0.0350877
CP017819	2299052	Exhaustive	105	42	42	2	0.047619
CP017819	complement(2299307)	Exhaustive	105	53	53	2	0.0377358
CP017819	complement(2299557)	Exhaustive	103	50	50	2	0.04
CP017819	complement(2300661)	Exhaustive	81	35	35	2	0.0571429
CP017819	complement(2300822)	Exhaustive	94	55	55	2	0.0363636
CP017819	2301019	Exhaustive	87	46	46	2	0.0434783
CP017819	complement(2301404)	Exhaustive	98	52	52	2	0.0384615
CP017819	complement(2301580)	Exhaustive	82	35	35	2	0.0571429
CP017819	complement(2301595)	Exhaustive	75	32	32	2	0.0625
CP017819	complement(2302006)	Exhaustive	96	31	31	2	0.0645161
CP017819	2302216	Exhaustive	86	40	40	2	0.05
CP017819	complement(2302855)	Exhaustive	110	65	65	2	0.0307692
CP017819	complement(2305491)	Exhaustive	105	48	48	3	0.0625
CP017819	complement(2305497)	Exhaustive	100	43	43	2	0.0465116
CP017819	2305518	Exhaustive	100	56	56	4	0.0714286
CP017819	2305722	Exhaustive	100	53	53	2	0.0377358
CP017819	complement(2305855)	Exhaustive	100	43	43	2	0.0465116
CP017819	complement(2305866)	Exhaustive	99	42	42	2	0.047619
CP017819	complement(2306175)	Exhaustive	89	41	41	2	0.0487805
CP017819	2306429	Exhaustive	104	47	47	2	0.0425532
CP017819	complement(2306683)	Exhaustive	88	44	44	2	0.0454545
CP017819	2306797	Exhaustive	111	54	54	2	0.037037
CP017819	2306937	Exhaustive	113	62	62	2	0.0322581
CP017819	2307257	Exhaustive	103	48	48	2	0.0416667
CP017819	complement(2307455)	Exhaustive	122	56	56	2	0.0357143
CP017819	complement(2307692)	Exhaustive	92	33	33	2	0.0606061
CP017819	complement(2307870)	Exhaustive	60	37	37	2	0.0540541
CP017819	complement(2308074)	Exhaustive	87	50	50	2	0.04
CP017819	2308472	Exhaustive	128	73	73	2	0.0273973
CP017819	complement(2308486)	Exhaustive	120	51	51	2	0.0392157
CP017819	complement(2308493)	Exhaustive	123	50	50	2	0.04
CP017819	complement(2308497)	Exhaustive	122	51	51	2	0.0392157
CP017819	complement(2308518)	Exhaustive	116	51	51	2	0.0392157
CP017819	complement(2308544)	Exhaustive	114	46	46	2	0.0434783
CP017819	complement(2308565)	Exhaustive	111	45	45	2	0.0444444
CP017819	complement(2308606)	Exhaustive	104	41	41	2	0.0487805
CP017819	complement(2308612)	Exhaustive	106	38	38	2	0.0526316
CP017819	complement(2308623)	Exhaustive	107	36	36	2	0.0555556
CP017819	2308794	Exhaustive	102	67	67	3	0.0447761
CP017819	2309043	Exhaustive	69	29	29	2	0.0689655
CP017819	2310233	Exhaustive	71	52	52	2	0.0384615
CP017819	complement(2310926)	Exhaustive	106	65	65	2	0.0307692
CP017819	2310977	Exhaustive	92	31	31	3	0.0967742
CP017819	complement(2311157)	Exhaustive	49	49	49	2	0.0408163
CP017819	2312688	Exhaustive	85	50	50	2	0.04
CP017819	2312832	Exhaustive	92	47	47	2	0.0425532
CP017819	complement(2313433)	Exhaustive	67	41	40	2	0.05
CP017819	complement(2314104)	Exhaustive	41	41	41	2	0.0487805
CP017819	complement(2314151)	Exhaustive	33	33	33	2	0.0606061
CP017819	complement(2314297)	Exhaustive	33	33	33	2	0.0606061
CP017819	complement(2315475)	Exhaustive	34	20	20	2	0.1
CP017819	2316316	Exhaustive	73	39	39	2	0.0512821
CP017819	2316319	Exhaustive	75	41	41	2	0.0487805
CP017819	2316349	Exhaustive	77	42	42	2	0.047619
CP017819	2316419	Exhaustive	90	49	49	2	0.0408163
CP017819	2316445	Exhaustive	96	52	52	2	0.0384615
CP017819	2316449	Exhaustive	96	52	52	2	0.0384615
CP017819	2316455	Exhaustive	96	52	52	2	0.0384615
CP017819	2316462	Exhaustive	97	52	52	2	0.0384615
CP017819	2316467	Exhaustive	99	53	53	2	0.0377358
CP017819	2316469	Exhaustive	99	53	53	2	0.0377358
CP017819	2316472	Exhaustive	99	53	53	2	0.0377358
CP017819	2316476	Exhaustive	98	51	51	2	0.0392157
CP017819	2317770	Exhaustive	72	39	39	2	0.0512821
CP017819	2317777	Exhaustive	71	38	38	2	0.0526316
CP017819	2317802	Exhaustive	72	38	38	2	0.0526316
CP017819	complement(2318036)	Exhaustive	102	44	44	2	0.0454545
CP017819	2318154	Exhaustive	101	48	48	2	0.0416667
CP017819	complement(2318426)	Exhaustive	91	55	55	2	0.0363636
CP017819	complement(2318462)	Exhaustive	85	48	48	2	0.0416667
CP017819	complement(2318833)	Exhaustive	100	58	58	2	0.0344828
CP017819	complement(2318847)	Exhaustive	101	56	56	2	0.0357143
CP017819	complement(2318954)	Exhaustive	95	55	55	2	0.0363636
CP017819	complement(2319008)	Exhaustive	89	52	52	2	0.0384615
CP017819	complement(2319009)	Exhaustive	88	51	51	2	0.0392157
CP017819	complement(2319030)	Exhaustive	82	48	48	2	0.0416667
CP017819	complement(2319087)	Exhaustive	86	47	47	2	0.0425532
CP017819	2319288	Exhaustive	85	40	40	3	0.075
CP017819	2319810	Exhaustive	70	32	32	2	0.0625
CP017819	2320016	Exhaustive	173	71	71	3	0.0422535
CP017819	2320019	Exhaustive	170	69	69	2	0.0289855
CP017819	complement(2320144)	Exhaustive	135	67	67	2	0.0298507
CP017819	2320204	Exhaustive	113	53	53	2	0.0377358
CP017819	complement(2320332)	Exhaustive	88	54	54	2	0.037037
CP017819	2320522	Exhaustive	76	35	35	2	0.0571429
CP017819	2320669	Exhaustive	76	47	47	2	0.0425532
CP017819	2320684	Exhaustive	80	49	49	2	0.0408163
CP017819	complement(2321148)	Exhaustive	75	42	42	2	0.047619
CP017819	2321828	Exhaustive	80	38	38	2	0.0526316
CP017819	complement(2323439)	Exhaustive	109	80	80	2	0.025
CP017819	complement(2323442)	Exhaustive	112	83	83	2	0.0240964
CP017819	2323555	Exhaustive	191	53	53	2	0.0377358
CP017819	complement(2323626)	Exhaustive	191	123	123	2	0.0162602
CP017819	2323673	Exhaustive	177	74	74	2	0.027027
CP017819	2323816	Exhaustive	155	81	81	2	0.0246914
CP017819	complement(2324098)	Exhaustive	92	46	46	2	0.0434783
CP017819	complement(2324105)	Exhaustive	92	46	46	2	0.0434783
CP017819	2325295	Exhaustive	107	54	54	2	0.037037
CP017819	2325530	Exhaustive	94	48	48	2	0.0416667
CP017819	complement(2325552)	Exhaustive	87	42	42	2	0.047619
CP017819	complement(2325615)	Exhaustive	85	36	36	2	0.0555556
CP017819	2326007	Exhaustive	146	83	83	2	0.0240964
CP017819	2326148	Exhaustive	123	70	70	2	0.0285714
CP017819	complement(2326164)	Exhaustive	115	53	53	2	0.0377358
CP017819	2326223	Exhaustive	98	57	57	3	0.0526316
CP017819	complement(2326405)	Exhaustive	76	29	29	2	0.0689655
CP017819	2327044	Exhaustive	73	55	54	2	0.037037
CP017819	complement(2327388)	Exhaustive	64	18	18	2	0.111111
CP017819	complement(2327613)	Exhaustive	102	24	24	2	0.0833333
CP017819	complement(2327615)	Exhaustive	102	23	23	2	0.0869565
CP017819	2327713	Exhaustive	92	72	72	2	0.0277778
CP017819	2328003	Exhaustive	90	63	63	2	0.031746
CP017819	2328049	Exhaustive	83	59	59	2	0.0338983
CP017819	2329064	Exhaustive	102	58	58	4	0.0689655
CP017819	complement(2329958)	Exhaustive	72	33	33	2	0.0606061
CP017819	complement(2330125)	Exhaustive	83	47	47	2	0.0425532
CP017819	complement(2336205)	Exhaustive	93	53	52	2	0.0384615
CP017819	2336707	Exhaustive	106	57	57	2	0.0350877
CP017819	complement(2336710)	Exhaustive	108	52	52	2	0.0384615
CP017819	2336739	Exhaustive	111	58	58	2	0.0344828
CP017819	2336759	Exhaustive	116	61	61	2	0.0327869
CP017819	2336763	Exhaustive	115	63	63	2	0.031746
CP017819	complement(2336773)	Exhaustive	116	52	52	2	0.0384615
CP017819	2336828	Exhaustive	109	64	64	5	0.078125
CP017819	2336838	Exhaustive	110	66	66	2	0.030303
CP017819	complement(2337637)	Exhaustive	119	61	61	2	0.0327869
CP017819	complement(2338073)	Exhaustive	67	32	32	2	0.0625
CP017819	2338089	Exhaustive	67	36	36	2	0.0555556
CP017819	complement(2338301)	Exhaustive	66	15	15	2	0.133333
CP017819	2338469	Exhaustive	77	47	47	2	0.0425532
CP017819	complement(2339199)	Exhaustive	75	60	60	2	0.0333333
CP017819	complement(2339412)	Exhaustive	90	60	60	2	0.0333333
CP017819	2340088	Exhaustive	29	29	29	2	0.0689655
CP017819	2340116	Exhaustive	28	28	28	2	0.0714286
CP017819	2344977	Exhaustive	82	47	47	2	0.0425532
CP017819	complement(2345410)	Exhaustive	102	53	53	2	0.0377358
CP017819	complement(2345518)	Exhaustive	122	75	75	2	0.0266667
CP017819	complement(2346416)	Exhaustive	98	42	42	2	0.047619
CP017819	complement(2346437)	Exhaustive	100	44	44	2	0.0454545
CP017819	complement(2346447)	Exhaustive	98	44	44	2	0.0454545
CP017819	complement(2346489)	Exhaustive	90	38	38	2	0.0526316
CP017819	complement(2346534)	Exhaustive	95	39	39	2	0.0512821
CP017819	2346585	Exhaustive	84	48	48	2	0.0416667
CP017819	complement(2346726)	Exhaustive	94	43	43	2	0.0465116
CP017819	complement(2347085)	Exhaustive	130	64	64	2	0.03125
CP017819	complement(2347146)	Exhaustive	110	59	59	6	0.101695
CP017819	2348279	Exhaustive	89	59	59	2	0.0338983
CP017819	complement(2348549)	Exhaustive	98	42	42	3	0.0714286
CP017819	2348623	Exhaustive	112	65	65	3	0.0461538
CP017819	2348647	Exhaustive	106	60	60	2	0.0333333
CP017819	2348667	Exhaustive	106	59	59	2	0.0338983
CP017819	2348698	Exhaustive	103	57	57	2	0.0350877
CP017819	2348776	Exhaustive	100	54	54	2	0.037037
CP017819	2348847	Exhaustive	89	53	53	2	0.0377358
CP017819	2348874	Exhaustive	92	57	57	2	0.0350877
CP017819	2348879	Exhaustive	93	58	58	2	0.0344828
CP017819	2348904	Exhaustive	92	58	58	2	0.0344828
CP017819	2348919	Exhaustive	96	60	60	2	0.0333333
CP017819	2348995	Exhaustive	101	55	55	2	0.0363636
CP017819	2349175	Exhaustive	98	52	52	2	0.0384615
CP017819	2349492	Exhaustive	108	61	61	2	0.0327869
CP017819	complement(2349648)	Exhaustive	94	44	44	2	0.0454545
CP017819	2350335	Exhaustive	105	60	60	2	0.0333333
CP017819	complement(2350381)	Exhaustive	101	43	43	2	0.0465116
CP017819	complement(2350559)	Exhaustive	93	46	46	2	0.0434783
CP017819	complement(2350676)	Exhaustive	90	46	46	2	0.0434783
CP017819	complement(2350901)	Exhaustive	86	49	49	2	0.0408163
CP017819	complement(2351161)	Exhaustive	94	38	38	2	0.0526316
CP017819	complement(2351323)	Exhaustive	91	32	32	2	0.0625
CP017819	2351331	Exhaustive	89	58	58	2	0.0344828
CP017819	2352488	Exhaustive	89	49	49	3	0.0612245
CP017819	2353161	Exhaustive	90	61	61	2	0.0327869
CP017819	complement(2353258)	Exhaustive	78	25	25	2	0.08
CP017819	2353888	Exhaustive	80	50	50	2	0.04
CP017819	2354324	Exhaustive	91	59	59	2	0.0338983
CP017819	complement(2354336)	Exhaustive	88	31	31	2	0.0645161
CP017819	complement(2354500)	Exhaustive	92	37	37	2	0.0540541
CP017819	complement(2354544)	Exhaustive	94	42	42	2	0.047619
CP017819	complement(2354904)	Exhaustive	72	38	38	2	0.0526316
CP017819	complement(2354936)	Exhaustive	75	39	39	2	0.0512821
CP017819	2355462	Exhaustive	84	56	56	2	0.0357143
CP017819	complement(2357047)	Exhaustive	104	73	73	2	0.0273973
CP017819	2357776	Exhaustive	102	53	53	2	0.0377358
CP017819	complement(2357848)	Exhaustive	107	54	54	2	0.037037
CP017819	2357860	Exhaustive	111	56	56	2	0.0357143
CP017819	2357874	Exhaustive	112	58	58	3	0.0517241
CP017819	complement(2357885)	Exhaustive	115	54	54	2	0.037037
CP017819	2357927	Exhaustive	118	65	65	3	0.0461538
CP017819	2358148	Exhaustive	79	45	45	2	0.0444444
CP017819	complement(2358420)	Exhaustive	113	54	54	2	0.037037
CP017819	complement(2358440)	Exhaustive	115	60	60	4	0.0666667
CP017819	2358457	Exhaustive	113	54	54	2	0.037037
CP017819	2358466	Exhaustive	108	51	51	2	0.0392157
CP017819	2358524	Exhaustive	109	54	54	2	0.037037
CP017819	2358555	Exhaustive	111	52	52	2	0.0384615
CP017819	complement(2358611)	Exhaustive	115	62	62	2	0.0322581
CP017819	complement(2358619)	Exhaustive	111	63	63	2	0.031746
CP017819	complement(2358658)	Exhaustive	104	60	60	2	0.0333333
CP017819	complement(2358811)	Exhaustive	84	51	51	2	0.0392157
CP017819	2359481	Exhaustive	82	46	46	2	0.0434783
CP017819	complement(2360134)	Exhaustive	52	35	35	2	0.0571429
CP017819	complement(2360545)	Exhaustive	70	34	34	2	0.0588235
CP017819	2360726	Exhaustive	76	32	32	2	0.0625
CP017819	complement(2360881)	Exhaustive	72	42	42	2	0.047619
CP017819	complement(2361002)	Exhaustive	66	38	38	2	0.0526316
CP017819	2361209	Exhaustive	80	35	35	2	0.0571429
CP017819	2361396	Exhaustive	96	56	55	2	0.0363636
CP017819	2361610	Exhaustive	106	68	68	2	0.0294118
CP017819	complement(2361656)	Exhaustive	102	46	46	2	0.0434783
CP017819	2362426	Exhaustive	91	44	44	2	0.0454545
CP017819	2363143	Exhaustive	74	23	23	2	0.0869565
CP017819	complement(2363394)	Exhaustive	105	58	58	2	0.0344828
CP017819	2363491	Exhaustive	109	50	50	2	0.04
CP017819	2363565	Exhaustive	108	51	51	2	0.0392157
CP017819	complement(2363573)	Exhaustive	110	58	58	2	0.0344828
CP017819	2363599	Exhaustive	107	51	51	2	0.0392157
CP017819	2364076	Exhaustive	92	47	47	2	0.0425532
CP017819	complement(2364841)	Exhaustive	99	66	66	2	0.030303
CP017819	complement(2364867)	Exhaustive	98	65	65	3	0.0461538
CP017819	complement(2365056)	Exhaustive	86	52	52	2	0.0384615
CP017819	2365280	Exhaustive	92	53	53	2	0.0377358
CP017819	complement(2365375)	Exhaustive	87	42	42	2	0.047619
CP017819	2365415	Exhaustive	85	44	44	3	0.0681818
CP017819	complement(2365696)	Exhaustive	83	51	51	2	0.0392157
CP017819	2366033	Exhaustive	92	52	52	2	0.0384615
CP017819	complement(2366480)	Exhaustive	83	22	22	2	0.0909091
CP017819	2366694	Exhaustive	74	65	65	2	0.0307692
CP017819	2367401	Exhaustive	115	55	55	2	0.0363636
CP017819	2367703	Exhaustive	98	56	56	3	0.0535714
CP017819	complement(2368135)	Exhaustive	75	37	37	3	0.0810811
CP017819	2368444	Exhaustive	120	69	69	4	0.057971
CP017819	complement(2368812)	Exhaustive	95	51	51	2	0.0392157
CP017819	complement(2369415)	Exhaustive	97	45	45	2	0.0444444
CP017819	2369523	Exhaustive	95	46	46	2	0.0434783
CP017819	complement(2369536)	Exhaustive	95	49	49	2	0.0408163
CP017819	2369568	Exhaustive	90	46	46	2	0.0434783
CP017819	2369597	Exhaustive	100	53	53	2	0.0377358
CP017819	complement(2369758)	Exhaustive	100	50	50	2	0.04
CP017819	2370621	Exhaustive	80	61	61	2	0.0327869
CP017819	2370628	Exhaustive	82	61	61	2	0.0327869
CP017819	2370649	Exhaustive	83	62	62	2	0.0322581
CP017819	2370655	Exhaustive	86	64	64	2	0.03125
CP017819	complement(2370782)	Exhaustive	94	30	30	2	0.0666667
CP017819	complement(2370798)	Exhaustive	93	29	29	2	0.0689655
CP017819	2371038	Exhaustive	86	59	59	2	0.0338983
CP017819	2371128	Exhaustive	82	59	59	2	0.0338983
CP017819	2371145	Exhaustive	79	52	52	2	0.0384615
CP017819	complement(2371452)	Exhaustive	99	47	47	2	0.0425532
CP017819	complement(2371536)	Exhaustive	90	44	44	2	0.0454545
CP017819	2371581	Exhaustive	87	51	51	2	0.0392157
CP017819	2371853	Exhaustive	93	50	50	2	0.04
CP017819	complement(2372117)	Exhaustive	90	47	47	2	0.0425532
CP017819	complement(2372188)	Exhaustive	98	50	50	2	0.04
CP017819	complement(2372395)	Exhaustive	107	49	49	2	0.0408163
CP017819	complement(2372522)	Exhaustive	94	43	43	2	0.0465116
CP017819	2373206	Exhaustive	96	34	34	2	0.0588235
CP017819	complement(2374823)	Exhaustive	86	50	50	2	0.04
CP017819	2376163	Exhaustive	53	39	38	2	0.0526316
CP017819	2376754	Exhaustive	100	62	62	2	0.0322581
CP017819	2377255	Exhaustive	98	51	51	2	0.0392157
CP017819	2377653	Exhaustive	75	39	39	2	0.0512821
CP017819	2377952	Exhaustive	87	47	47	2	0.0425532
CP017819	2377954	Exhaustive	87	47	47	2	0.0425532
CP017819	2378000	Exhaustive	76	37	37	2	0.0540541
CP017819	2378084	Exhaustive	61	23	23	2	0.0869565
CP017819	2379030	Exhaustive	115	64	64	2	0.03125
CP017819	2379872	Exhaustive	90	45	45	2	0.0444444
CP017819	2380128	Exhaustive	73	29	29	2	0.0689655
CP017819	complement(2380156)	Exhaustive	73	44	44	3	0.0681818
CP017819	2380279	Exhaustive	67	34	34	2	0.0588235
CP017819	2380374	Exhaustive	65	45	45	2	0.0444444
CP017819	complement(2380987)	Exhaustive	92	35	35	2	0.0571429
CP017819	2381099	Exhaustive	107	65	65	2	0.0307692
CP017819	2381164	Exhaustive	107	64	64	2	0.03125
CP017819	complement(2382857)	Exhaustive	94	47	47	2	0.0425532
CP017819	complement(2382862)	Exhaustive	94	46	46	2	0.0434783
CP017819	complement(2382918)	Exhaustive	97	47	47	2	0.0425532
CP017819	complement(2383111)	Exhaustive	120	53	53	2	0.0377358
CP017819	2383149	Exhaustive	119	68	68	4	0.0588235
CP017819	2383160	Exhaustive	117	66	66	2	0.030303
CP017819	2383171	Exhaustive	119	66	66	2	0.030303
CP017819	complement(2383183)	Exhaustive	120	54	54	3	0.0555556
CP017819	2383198	Exhaustive	127	71	71	2	0.028169
CP017819	2383209	Exhaustive	125	66	66	2	0.030303
CP017819	complement(2383237)	Exhaustive	126	56	56	3	0.0535714
CP017819	2383254	Exhaustive	124	69	69	7	0.101449
CP017819	2383300	Exhaustive	123	70	70	6	0.0857143
CP017819	2383315	Exhaustive	123	71	71	5	0.0704225
CP017819	complement(2383321)	Exhaustive	117	50	50	2	0.04
CP017819	complement(2383339)	Exhaustive	122	53	53	3	0.0566038
CP017819	complement(2383346)	Exhaustive	121	53	53	4	0.0754717
CP017819	2383351	Exhaustive	118	68	68	3	0.0441176
CP017819	2383366	Exhaustive	115	67	67	4	0.0597015
CP017819	2383371	Exhaustive	111	65	65	5	0.0769231
CP017819	2383394	Exhaustive	102	61	61	3	0.0491803
CP017819	2383819	Exhaustive	93	50	50	3	0.06
CP017819	2383828	Exhaustive	92	49	49	2	0.0408163
CP017819	complement(2384007)	Exhaustive	105	58	58	2	0.0344828
CP017819	complement(2384330)	Exhaustive	95	58	58	2	0.0344828
CP017819	2384823	Exhaustive	80	38	38	2	0.0526316
CP017819	2384856	Exhaustive	80	35	35	2	0.0571429
CP017819	2385538	Exhaustive	85	42	42	2	0.047619
CP017819	2385684	Exhaustive	74	37	37	2	0.0540541
CP017819	complement(2386272)	Exhaustive	104	46	46	2	0.0434783
CP017819	2386285	Exhaustive	104	58	58	2	0.0344828
CP017819	complement(2386328)	Exhaustive	105	43	43	2	0.0465116
CP017819	2386764	Exhaustive	118	57	57	2	0.0350877
CP017819	complement(2386848)	Exhaustive	104	62	62	2	0.0322581
CP017819	2387838	Exhaustive	32	18	18	2	0.111111
CP017819	complement(2389761)	Exhaustive	74	37	37	2	0.0540541
CP017819	complement(2390189)	Exhaustive	65	27	27	2	0.0740741
CP017819	2390420	Exhaustive	62	28	28	2	0.0714286
CP017819	2390444	Exhaustive	67	31	31	2	0.0645161
CP017819	complement(2390890)	Exhaustive	99	41	41	2	0.0487805
CP017819	2390939	Exhaustive	100	59	59	2	0.0338983
CP017819	complement(2392141)	Exhaustive	92	55	55	2	0.0363636
CP017819	complement(2392405)	Exhaustive	73	44	44	2	0.0454545
CP017819	complement(2392424)	Exhaustive	72	41	41	2	0.0487805
CP017819	complement(2393001)	Exhaustive	105	44	44	2	0.0454545
CP017819	complement(2393025)	Exhaustive	108	48	48	2	0.0416667
CP017819	complement(2393272)	Exhaustive	100	60	60	2	0.0333333
CP017819	complement(2393377)	Exhaustive	89	57	56	2	0.0357143
CP017819	complement(2394014)	Exhaustive	97	36	36	2	0.0555556
CP017819	2394179	Exhaustive	92	55	55	2	0.0363636
CP017819	complement(2394487)	Exhaustive	85	42	42	2	0.047619
CP017819	complement(2394771)	Exhaustive	88	44	44	2	0.0454545
CP017819	complement(2395350)	Exhaustive	87	46	46	2	0.0434783
CP017819	complement(2396070)	Exhaustive	93	47	47	2	0.0425532
CP017819	2396141	Exhaustive	91	47	47	2	0.0425532
CP017819	2396773	Exhaustive	79	28	28	2	0.0714286
CP017819	complement(2397007)	Exhaustive	97	50	50	2	0.04
CP017819	complement(2397308)	Exhaustive	101	73	73	2	0.0273973
CP017819	complement(2397944)	Exhaustive	104	67	67	2	0.0298507
CP017819	2398356	Exhaustive	94	45	45	2	0.0444444
CP017819	2398400	Exhaustive	108	56	56	2	0.0357143
CP017819	complement(2398404)	Exhaustive	112	56	56	2	0.0357143
CP017819	complement(2398812)	Exhaustive	100	40	40	2	0.05
CP017819	2398982	Exhaustive	127	78	78	2	0.025641
CP017819	complement(2399067)	Exhaustive	126	53	53	2	0.0377358
CP017819	complement(2399724)	Exhaustive	80	49	49	2	0.0408163
CP017819	complement(2399726)	Exhaustive	81	49	49	2	0.0408163
CP017819	complement(2399847)	Exhaustive	79	42	42	3	0.0714286
CP017819	2400199	Exhaustive	82	39	39	2	0.0512821
CP017819	complement(2400287)	Exhaustive	95	54	54	2	0.037037
CP017819	2400926	Exhaustive	93	55	55	2	0.0363636
CP017819	complement(2401172)	Exhaustive	105	51	51	2	0.0392157
CP017819	2401252	Exhaustive	105	57	57	3	0.0526316
CP017819	2401544	Exhaustive	95	49	49	2	0.0408163
CP017819	2401660	Exhaustive	92	52	52	2	0.0384615
CP017819	2401697	Exhaustive	85	46	46	2	0.0434783
CP017819	complement(2401914)	Exhaustive	84	47	47	2	0.0425532
CP017819	complement(2402528)	Exhaustive	76	35	35	2	0.0571429
CP017819	complement(2403531)	Exhaustive	75	47	47	2	0.0425532
CP017819	2403766	Exhaustive	108	46	46	2	0.0434783
CP017819	2403772	Exhaustive	105	48	48	2	0.0416667
CP017819	2403779	Exhaustive	106	49	49	2	0.0408163
CP017819	2403981	Exhaustive	85	37	37	2	0.0540541
CP017819	2403993	Exhaustive	82	36	36	2	0.0555556
CP017819	complement(2404192)	Exhaustive	77	44	44	2	0.0454545
CP017819	2404582	Exhaustive	92	38	38	2	0.0526316
CP017819	complement(2405802)	Exhaustive	92	56	56	2	0.0357143
CP017819	2405821	Exhaustive	92	34	34	2	0.0588235
CP017819	complement(2406036)	Exhaustive	84	55	55	2	0.0363636
CP017819	2406451	Exhaustive	96	39	39	2	0.0512821
CP017819	complement(2406672)	Exhaustive	105	51	51	2	0.0392157
CP017819	complement(2408647)	Exhaustive	30	30	30	2	0.0666667
CP017819	complement(2408748)	Exhaustive	35	35	35	2	0.0571429
CP017819	complement(2409266)	Exhaustive	35	35	35	2	0.0571429
CP017819	complement(2409288)	Exhaustive	30	30	30	2	0.0666667
CP017819	complement(2410833)	Exhaustive	63	46	46	2	0.0434783
CP017819	complement(2411148)	Exhaustive	88	58	58	2	0.0344828
CP017819	2411365	Exhaustive	99	40	40	2	0.05
CP017819	2411873	Exhaustive	64	41	41	2	0.0487805
CP017819	2412398	Exhaustive	98	60	60	2	0.0333333
CP017819	2413266	Exhaustive	73	44	44	2	0.0454545
CP017819	complement(2415390)	Exhaustive	101	39	39	2	0.0512821
CP017819	2415557	Exhaustive	88	51	51	2	0.0392157
CP017819	complement(2416654)	Exhaustive	78	48	48	2	0.0416667
CP017819	2416668	Exhaustive	84	29	29	2	0.0689655
CP017819	complement(2416998)	Exhaustive	76	40	40	2	0.05
CP017819	complement(2417103)	Exhaustive	69	31	31	2	0.0645161
CP017819	2418262	Exhaustive	81	46	46	2	0.0434783
CP017819	2418531	Exhaustive	97	36	36	2	0.0555556
CP017819	complement(2418634)	Exhaustive	100	63	63	2	0.031746
CP017819	complement(2418781)	Exhaustive	93	56	56	2	0.0357143
CP017819	complement(2419057)	Exhaustive	92	60	60	2	0.0333333
CP017819	2420002	Exhaustive	92	44	44	2	0.0454545
CP017819	complement(2420146)	Exhaustive	86	49	49	2	0.0408163
CP017819	2420367	Exhaustive	84	42	42	3	0.0714286
CP017819	complement(2420370)	Exhaustive	85	42	42	3	0.0714286
CP017819	complement(2420388)	Exhaustive	87	44	44	2	0.0454545
CP017819	complement(2420403)	Exhaustive	85	44	44	2	0.0454545
CP017819	2420419	Exhaustive	91	45	45	3	0.0666667
CP017819	complement(2420545)	Exhaustive	89	48	48	2	0.0416667
CP017819	complement(2420652)	Exhaustive	98	52	52	3	0.0576923
CP017819	2420821	Exhaustive	109	66	66	2	0.030303
CP017819	2420887	Exhaustive	117	65	65	2	0.0307692
CP017819	2421066	Exhaustive	92	45	45	2	0.0444444
CP017819	complement(2421201)	Exhaustive	91	42	42	3	0.0714286
CP017819	complement(2421253)	Exhaustive	99	50	50	2	0.04
CP017819	complement(2421254)	Exhaustive	99	50	50	2	0.04
CP017819	complement(2421404)	Exhaustive	82	37	37	2	0.0540541
CP017819	complement(2421581)	Exhaustive	60	27	27	2	0.0740741
CP017819	2422057	Exhaustive	96	52	52	2	0.0384615
CP017819	complement(2422120)	Exhaustive	103	52	52	2	0.0384615
CP017819	complement(2422126)	Exhaustive	104	53	53	2	0.0377358
CP017819	2422310	Exhaustive	111	49	49	2	0.0408163
CP017819	2422787	Exhaustive	109	63	63	2	0.031746
CP017819	complement(2423254)	Exhaustive	72	41	41	2	0.0487805
CP017819	complement(2423282)	Exhaustive	70	40	40	2	0.05
CP017819	complement(2423370)	Exhaustive	76	35	35	2	0.0571429
CP017819	2423613	Exhaustive	90	49	49	2	0.0408163
CP017819	2423698	Exhaustive	94	54	54	2	0.037037
CP017819	2423703	Exhaustive	95	54	53	3	0.0566038
CP017819	2423958	Exhaustive	99	50	50	2	0.04
CP017819	complement(2424278)	Exhaustive	96	44	44	2	0.0454545
CP017819	complement(2424593)	Exhaustive	89	44	44	2	0.0454545
CP017819	complement(2424728)	Exhaustive	106	52	52	2	0.0384615
CP017819	complement(2424803)	Exhaustive	105	48	48	2	0.0416667
CP017819	complement(2424905)	Exhaustive	109	48	47	2	0.0425532
CP017819	2424930	Exhaustive	104	56	56	2	0.0357143
CP017819	complement(2425040)	Exhaustive	102	47	47	2	0.0425532
CP017819	2425137	Exhaustive	94	44	44	2	0.0454545
CP017819	complement(2425251)	Exhaustive	87	37	37	2	0.0540541
CP017819	2425329	Exhaustive	98	51	51	2	0.0392157
CP017819	2425348	Exhaustive	102	55	55	2	0.0363636
CP017819	2425356	Exhaustive	104	54	54	2	0.037037
CP017819	2425370	Exhaustive	104	51	51	3	0.0588235
CP017819	2425372	Exhaustive	103	50	50	2	0.04
CP017819	2425378	Exhaustive	101	48	48	2	0.0416667
CP017819	2425384	Exhaustive	101	48	48	2	0.0416667
CP017819	2425390	Exhaustive	104	48	48	2	0.0416667
CP017819	2425392	Exhaustive	105	49	49	2	0.0408163
CP017819	2425403	Exhaustive	106	49	48	2	0.0416667
CP017819	2425534	Exhaustive	100	38	38	2	0.0526316
CP017819	2425747	Exhaustive	96	56	55	2	0.0363636
CP017819	2425800	Exhaustive	88	52	52	2	0.0384615
CP017819	complement(2426096)	Exhaustive	81	34	34	2	0.0588235
CP017819	complement(2426141)	Exhaustive	85	38	38	2	0.0526316
CP017819	2426241	Exhaustive	111	64	64	2	0.03125
CP017819	2426286	Exhaustive	115	65	65	2	0.0307692
CP017819	2426330	Exhaustive	108	58	58	2	0.0344828
CP017819	2426358	Exhaustive	112	58	58	2	0.0344828
CP017819	complement(2426525)	Exhaustive	87	51	51	2	0.0392157
CP017819	2426855	Exhaustive	78	32	32	2	0.0625
CP017819	complement(2426901)	Exhaustive	80	47	47	2	0.0425532
CP017819	2427375	Exhaustive	72	36	36	2	0.0555556
CP017819	2427484	Exhaustive	83	48	48	2	0.0416667
CP017819	2427932	Exhaustive	101	62	62	2	0.0322581
CP017819	2427936	Exhaustive	100	62	62	2	0.0322581
CP017819	2427943	Exhaustive	99	61	61	2	0.0327869
CP017819	2427947	Exhaustive	100	61	58	2	0.0344828
CP017819	2428029	Exhaustive	95	55	55	2	0.0363636
CP017819	complement(2428062)	Exhaustive	99	43	43	2	0.0465116
CP017819	2428767	Exhaustive	87	40	40	2	0.05
CP017819	2429385	Exhaustive	86	40	40	2	0.05
CP017819	2429565	Exhaustive	99	53	53	2	0.0377358
CP017819	2429812	Exhaustive	76	34	34	2	0.0588235
CP017819	2429930	Exhaustive	86	41	41	2	0.0487805
CP017819	complement(2430056)	Exhaustive	80	35	35	2	0.0571429
CP017819	2430258	Exhaustive	79	53	53	2	0.0377358
CP017819	complement(2430266)	Exhaustive	82	28	28	3	0.107143
CP017819	2430283	Exhaustive	78	49	49	2	0.0408163
CP017819	complement(2430284)	Exhaustive	78	29	29	2	0.0689655
CP017819	complement(2430292)	Exhaustive	78	30	30	2	0.0666667
CP017819	2430327	Exhaustive	91	52	52	2	0.0384615
CP017819	complement(2430358)	Exhaustive	92	34	34	3	0.0882353
CP017819	complement(2430433)	Exhaustive	103	46	46	2	0.0434783
CP017819	2430440	Exhaustive	102	58	58	2	0.0344828
CP017819	2430476	Exhaustive	99	53	53	2	0.0377358
CP017819	complement(2430910)	Exhaustive	91	48	48	2	0.0416667
CP017819	2430968	Exhaustive	94	48	48	2	0.0416667
CP017819	complement(2430975)	Exhaustive	93	46	46	2	0.0434783
CP017819	2431098	Exhaustive	106	59	58	2	0.0344828
CP017819	complement(2431206)	Exhaustive	112	59	59	2	0.0338983
CP017819	2431244	Exhaustive	110	53	53	2	0.0377358
CP017819	complement(2431377)	Exhaustive	94	54	54	2	0.037037
CP017819	complement(2432423)	Exhaustive	71	29	29	2	0.0689655
CP017819	2432512	Exhaustive	77	46	46	3	0.0652174
CP017819	2432537	Exhaustive	75	47	47	2	0.0425532
CP017819	complement(2432641)	Exhaustive	76	32	32	2	0.0625
CP017819	2432840	Exhaustive	74	48	48	2	0.0416667
CP017819	2432922	Exhaustive	88	54	54	2	0.037037
CP017819	2433017	Exhaustive	97	58	58	2	0.0344828
CP017819	2433025	Exhaustive	100	59	59	2	0.0338983
CP017819	complement(2433166)	Exhaustive	97	30	30	2	0.0666667
CP017819	2433243	Exhaustive	97	67	67	2	0.0298507
CP017819	2433253	Exhaustive	99	70	70	2	0.0285714
CP017819	2433346	Exhaustive	98	63	63	2	0.031746
CP017819	2433357	Exhaustive	98	62	62	2	0.0322581
CP017819	2433364	Exhaustive	98	62	62	2	0.0322581
CP017819	2433416	Exhaustive	93	55	55	2	0.0363636
CP017819	2433425	Exhaustive	92	55	55	3	0.0545455
CP017819	2433436	Exhaustive	89	55	55	2	0.0363636
CP017819	2433442	Exhaustive	91	57	57	2	0.0350877
CP017819	2433451	Exhaustive	93	58	57	2	0.0350877
CP017819	2433468	Exhaustive	94	57	57	2	0.0350877
CP017819	2433477	Exhaustive	97	58	58	2	0.0344828
CP017819	2433480	Exhaustive	97	59	59	2	0.0338983
CP017819	2433522	Exhaustive	104	65	65	2	0.0307692
CP017819	2433531	Exhaustive	102	64	64	3	0.046875
CP017819	2433532	Exhaustive	101	63	63	2	0.031746
CP017819	2433547	Exhaustive	101	61	61	2	0.0327869
CP017819	2433549	Exhaustive	102	60	60	2	0.0333333
CP017819	2433550	Exhaustive	103	60	60	2	0.0333333
CP017819	2433552	Exhaustive	102	59	59	2	0.0338983
CP017819	2433557	Exhaustive	101	59	59	2	0.0338983
CP017819	2433565	Exhaustive	96	56	56	2	0.0357143
CP017819	2433582	Exhaustive	98	55	55	3	0.0545455
CP017819	2433644	Exhaustive	90	48	48	2	0.0416667
CP017819	2433671	Exhaustive	88	47	47	2	0.0425532
CP017819	2433675	Exhaustive	89	47	47	2	0.0425532
CP017819	2434086	Exhaustive	91	48	48	2	0.0416667
CP017819	2434362	Exhaustive	83	42	42	3	0.0714286
CP017819	2434558	Exhaustive	93	49	49	2	0.0408163
CP017819	2434582	Exhaustive	90	48	48	2	0.0416667
CP017819	complement(2435018)	Exhaustive	96	52	52	2	0.0384615
CP017819	complement(2435387)	Exhaustive	107	57	57	2	0.0350877
CP017819	complement(2435441)	Exhaustive	111	58	58	2	0.0344828
CP017819	complement(2435958)	Exhaustive	119	73	73	2	0.0273973
CP017819	complement(2435961)	Exhaustive	121	75	75	2	0.0266667
CP017819	complement(2435985)	Exhaustive	118	77	77	2	0.025974
CP017819	complement(2435987)	Exhaustive	119	77	77	4	0.0519481
CP017819	complement(2436007)	Exhaustive	116	77	77	2	0.025974
CP017819	complement(2436079)	Exhaustive	112	78	78	2	0.025641
CP017819	complement(2436141)	Exhaustive	101	72	72	3	0.0416667
CP017819	complement(2436147)	Exhaustive	102	72	72	2	0.0277778
CP017819	2436199	Exhaustive	112	39	39	2	0.0512821
CP017819	complement(2436326)	Exhaustive	114	67	67	2	0.0298507
CP017819	complement(2436408)	Exhaustive	118	68	68	2	0.0294118
CP017819	complement(2436424)	Exhaustive	120	67	67	3	0.0447761
CP017819	complement(2436432)	Exhaustive	118	66	66	2	0.030303
CP017819	complement(2436532)	Exhaustive	95	48	48	2	0.0416667
CP017819	complement(2436549)	Exhaustive	98	51	51	2	0.0392157
CP017819	complement(2436620)	Exhaustive	76	43	43	2	0.0465116
CP017819	complement(2436831)	Exhaustive	91	52	52	2	0.0384615
CP017819	complement(2437053)	Exhaustive	102	50	50	2	0.04
CP017819	complement(2437074)	Exhaustive	96	45	45	4	0.0888889
CP017819	complement(2437094)	Exhaustive	103	54	54	2	0.037037
CP017819	2437179	Exhaustive	98	54	54	2	0.037037
CP017819	complement(2437679)	Exhaustive	87	41	41	2	0.0487805
CP017819	2437775	Exhaustive	92	47	47	2	0.0425532
CP017819	2437800	Exhaustive	95	50	50	3	0.06
CP017819	complement(2438089)	Exhaustive	104	45	45	2	0.0444444
CP017819	complement(2438335)	Exhaustive	102	64	64	2	0.03125
CP017819	complement(2438362)	Exhaustive	97	63	63	2	0.031746
CP017819	2438754	Exhaustive	82	30	30	2	0.0666667
CP017819	complement(2439207)	Exhaustive	97	56	56	2	0.0357143
CP017819	complement(2439317)	Exhaustive	108	59	59	2	0.0338983
CP017819	complement(2439927)	Exhaustive	92	42	42	2	0.047619
CP017819	2440839	Exhaustive	97	41	41	2	0.0487805
CP017819	complement(2440848)	Exhaustive	95	55	55	2	0.0363636
CP017819	complement(2440916)	Exhaustive	100	56	55	2	0.0363636
CP017819	2441080	Exhaustive	105	47	47	2	0.0425532
CP017819	complement(2441109)	Exhaustive	104	60	60	2	0.0333333
CP017819	2442176	Exhaustive	86	53	53	2	0.0377358
CP017819	complement(2442247)	Exhaustive	89	37	37	2	0.0540541
CP017819	complement(2442427)	Exhaustive	98	47	47	2	0.0425532
CP017819	complement(2442852)	Exhaustive	106	49	49	2	0.0408163
CP017819	2442949	Exhaustive	112	53	53	2	0.0377358
CP017819	2444295	Exhaustive	105	51	51	2	0.0392157
CP017819	2444297	Exhaustive	104	50	50	2	0.04
CP017819	2444343	Exhaustive	95	45	45	2	0.0444444
CP017819	2444368	Exhaustive	93	46	46	2	0.0434783
CP017819	2444453	Exhaustive	86	50	50	2	0.04
CP017819	complement(2444674)	Exhaustive	84	37	37	2	0.0540541
CP017819	2447473	Exhaustive	87	58	58	2	0.0344828
CP017819	complement(2448144)	Exhaustive	87	48	48	2	0.0416667
CP017819	complement(2448420)	Exhaustive	77	36	36	2	0.0555556
CP017819	complement(2448644)	Exhaustive	83	38	38	2	0.0526316
CP017819	2448692	Exhaustive	89	42	42	2	0.047619
CP017819	complement(2449514)	Exhaustive	78	37	37	2	0.0540541
CP017819	complement(2449618)	Exhaustive	94	46	46	2	0.0434783
CP017819	complement(2449619)	Exhaustive	94	46	46	2	0.0434783
CP017819	2449759	Exhaustive	93	53	53	2	0.0377358
CP017819	complement(2450342)	Exhaustive	94	40	40	2	0.05
CP017819	2450369	Exhaustive	97	58	58	2	0.0344828
CP017819	2450423	Exhaustive	99	62	62	2	0.0322581
CP017819	complement(2450692)	Exhaustive	89	33	33	2	0.0606061
CP017819	complement(2450910)	Exhaustive	74	35	35	2	0.0571429
CP017819	complement(2451464)	Exhaustive	84	48	48	2	0.0416667
CP017819	complement(2451622)	Exhaustive	84	42	42	2	0.047619
CP017819	2452091	Exhaustive	109	45	45	2	0.0444444
CP017819	2452112	Exhaustive	106	44	44	2	0.0454545
CP017819	complement(2452583)	Exhaustive	58	19	19	2	0.105263
CP017819	2453385	Exhaustive	106	58	58	2	0.0344828
CP017819	complement(2455214)	Exhaustive	50	50	50	2	0.04
CP017819	complement(2455250)	Exhaustive	57	57	57	3	0.0526316
CP017819	complement(2455253)	Exhaustive	57	57	57	2	0.0350877
CP017819	complement(2455311)	Exhaustive	43	43	43	2	0.0465116
CP017819	complement(2456039)	Exhaustive	95	44	44	2	0.0454545
CP017819	2456063	Exhaustive	92	44	44	2	0.0454545
CP017819	complement(2456151)	Exhaustive	90	48	48	3	0.0625
CP017819	complement(2461752)	Exhaustive	78	49	49	2	0.0408163
CP017819	2461776	Exhaustive	78	33	33	2	0.0606061
CP017819	complement(2461839)	Exhaustive	88	42	42	2	0.047619
CP017819	2461976	Exhaustive	97	52	52	2	0.0384615
CP017819	complement(2462036)	Exhaustive	105	49	49	2	0.0408163
CP017819	2462083	Exhaustive	107	54	54	3	0.0555556
CP017819	complement(2462569)	Exhaustive	90	50	50	2	0.04
CP017819	complement(2463363)	Exhaustive	105	51	51	2	0.0392157
CP017819	complement(2463487)	Exhaustive	107	57	57	2	0.0350877
CP017819	complement(2464440)	Exhaustive	95	45	45	3	0.0666667
CP017819	2464516	Exhaustive	98	49	49	5	0.102041
CP017819	2464563	Exhaustive	90	50	50	4	0.08
CP017819	2464771	Exhaustive	79	37	37	2	0.0540541
CP017819	complement(2465879)	Exhaustive	87	47	47	2	0.0425532
CP017819	2465944	Exhaustive	101	44	44	2	0.0454545
CP017819	complement(2466032)	Exhaustive	97	50	50	2	0.04
CP017819	2466035	Exhaustive	98	48	48	2	0.0416667
CP017819	complement(2466058)	Exhaustive	91	42	42	2	0.047619
CP017819	2466284	Exhaustive	75	46	46	2	0.0434783
CP017819	2466346	Exhaustive	75	46	46	2	0.0434783
CP017819	2466595	Exhaustive	70	49	49	3	0.0612245
CP017819	2466661	Exhaustive	90	57	57	2	0.0350877
CP017819	2466925	Exhaustive	91	45	45	2	0.0444444
CP017819	complement(2467021)	Exhaustive	90	48	48	2	0.0416667
CP017819	2467107	Exhaustive	89	43	43	2	0.0465116
CP017819	2467472	Exhaustive	56	31	31	2	0.0645161
CP017819	2467487	Exhaustive	54	29	29	2	0.0689655
CP017819	2467490	Exhaustive	55	29	29	2	0.0689655
CP017819	2467493	Exhaustive	58	32	32	2	0.0625
CP017819	2467497	Exhaustive	59	32	32	2	0.0625
CP017819	2467499	Exhaustive	59	32	32	2	0.0625
CP017819	2467502	Exhaustive	59	32	32	2	0.0625
CP017819	2467507	Exhaustive	58	31	31	2	0.0645161
CP017819	2467508	Exhaustive	58	30	30	2	0.0666667
CP017819	2467511	Exhaustive	57	29	29	2	0.0689655
CP017819	2467515	Exhaustive	60	30	30	2	0.0666667
CP017819	2467516	Exhaustive	61	30	30	2	0.0666667
CP017819	2467570	Exhaustive	75	33	33	2	0.0606061
CP017819	2467571	Exhaustive	75	33	33	3	0.0909091
CP017819	2467579	Exhaustive	77	35	35	2	0.0571429
CP017819	2467580	Exhaustive	77	35	35	2	0.0571429
CP017819	2467588	Exhaustive	80	37	37	2	0.0540541
CP017819	2467599	Exhaustive	80	36	36	2	0.0555556
CP017819	2467606	Exhaustive	83	38	38	2	0.0526316
CP017819	2467610	Exhaustive	82	37	37	2	0.0540541
CP017819	2467627	Exhaustive	83	37	37	2	0.0540541
CP017819	complement(2468162)	Exhaustive	47	29	29	2	0.0689655
CP017819	2468642	Exhaustive	49	41	41	2	0.0487805
CP017819	2470291	Exhaustive	106	40	40	2	0.05
CP017819	2470306	Exhaustive	109	42	42	2	0.047619
CP017819	2470617	Exhaustive	89	39	39	2	0.0512821
CP017819	2470719	Exhaustive	80	27	27	2	0.0740741
CP017819	2470820	Exhaustive	83	32	32	2	0.0625
CP017819	2472926	Exhaustive	78	38	38	2	0.0526316
CP017819	complement(2473164)	Exhaustive	86	31	31	2	0.0645161
CP017819	2473644	Exhaustive	96	50	50	2	0.04
CP017819	complement(2473717)	Exhaustive	77	38	38	2	0.0526316
CP017819	2474442	Exhaustive	56	18	18	2	0.111111
CP017819	complement(2474537)	Exhaustive	77	54	54	2	0.037037
CP017819	complement(2475257)	Exhaustive	33	32	32	2	0.0625
CP017819	complement(2475279)	Exhaustive	35	35	35	2	0.0571429
CP017819	complement(2475345)	Exhaustive	37	37	37	2	0.0540541
CP017819	complement(2475375)	Exhaustive	36	36	36	2	0.0555556
CP017819	complement(2475429)	Exhaustive	30	30	30	2	0.0666667
CP017819	complement(2475447)	Exhaustive	28	28	28	2	0.0714286
CP017819	complement(2475449)	Exhaustive	28	28	28	2	0.0714286
CP017819	complement(2475450)	Exhaustive	28	28	28	2	0.0714286
CP017819	2476588	Exhaustive	86	54	54	2	0.037037
CP017819	complement(2477141)	Exhaustive	76	37	37	2	0.0540541
CP017819	2477837	Exhaustive	106	56	56	2	0.0357143
CP017819	2479289	Exhaustive	111	46	46	2	0.0434783
CP017819	complement(2479504)	Exhaustive	88	46	46	2	0.0434783
CP017819	2479856	Exhaustive	90	48	48	2	0.0416667
CP017819	2479868	Exhaustive	90	48	48	3	0.0625
CP017819	complement(2480152)	Exhaustive	111	62	62	2	0.0322581
CP017819	complement(2480177)	Exhaustive	119	71	71	2	0.028169
CP017819	complement(2480569)	Exhaustive	81	59	59	2	0.0338983
CP017819	2481025	Exhaustive	71	16	16	2	0.125
CP017819	complement(2481048)	Exhaustive	69	53	53	2	0.0377358
CP017819	2481057	Exhaustive	70	15	15	2	0.133333
CP017819	2481060	Exhaustive	71	14	14	2	0.142857
CP017819	complement(2481128)	Exhaustive	75	53	53	2	0.0377358
CP017819	2481195	Exhaustive	79	22	22	2	0.0909091
CP017819	2481358	Exhaustive	109	39	39	2	0.0512821
CP017819	2481365	Exhaustive	107	40	40	2	0.05
CP017819	2481402	Exhaustive	117	44	44	2	0.0454545
CP017819	2481414	Exhaustive	112	42	42	2	0.047619
CP017819	2481415	Exhaustive	112	42	42	3	0.0714286
CP017819	complement(2481450)	Exhaustive	106	63	63	2	0.031746
CP017819	2481651	Exhaustive	88	50	50	2	0.04
CP017819	2481846	Exhaustive	86	55	55	2	0.0363636
CP017819	2481918	Exhaustive	96	64	64	2	0.03125
CP017819	2481980	Exhaustive	95	59	59	2	0.0338983
CP017819	complement(2482019)	Exhaustive	98	38	38	2	0.0526316
CP017819	2482118	Exhaustive	109	68	68	2	0.0294118
CP017819	2482855	Exhaustive	94	45	45	2	0.0444444
CP017819	2482954	Exhaustive	86	41	41	2	0.0487805
CP017819	2482957	Exhaustive	89	43	43	2	0.0465116
CP017820	complement(488)	Exhaustive	84	37	37	2	0.0540541
CP017820	complement(673)	Exhaustive	105	49	49	2	0.0408163
CP017820	complement(804)	Exhaustive	103	52	52	2	0.0384615
CP017820	1022	Exhaustive	109	52	52	2	0.0384615
CP017820	1207	Exhaustive	115	58	58	2	0.0344828
CP017820	1291	Exhaustive	104	50	49	2	0.0408163
CP017820	complement(1398)	Exhaustive	110	58	58	2	0.0344828
CP017820	1964	Exhaustive	121	72	72	2	0.0277778
CP017820	2047	Exhaustive	116	71	71	2	0.028169
CP017820	complement(2124)	Exhaustive	108	41	41	2	0.0487805
CP017820	2449	Exhaustive	90	46	46	2	0.0434783
CP017820	complement(2678)	Exhaustive	85	37	37	2	0.0540541
CP017820	2733	Exhaustive	89	48	47	2	0.0425532
CP017820	complement(2921)	Exhaustive	102	47	47	2	0.0425532
CP017820	complement(2930)	Exhaustive	104	47	47	2	0.0425532
CP017820	3072	Exhaustive	113	65	65	2	0.0307692
CP017820	3089	Exhaustive	115	67	67	3	0.0447761
CP017820	3107	Exhaustive	117	66	66	4	0.0606061
CP017820	complement(3372)	Exhaustive	120	72	72	2	0.0277778
CP017820	3578	Exhaustive	116	50	50	2	0.04
CP017820	complement(3644)	Exhaustive	118	70	70	2	0.0285714
CP017820	3682	Exhaustive	118	48	48	2	0.0416667
CP017820	3836	Exhaustive	116	53	53	3	0.0566038
CP017820	complement(3863)	Exhaustive	106	55	55	4	0.0727273
CP017820	3869	Exhaustive	112	53	53	2	0.0377358
CP017820	3883	Exhaustive	112	54	54	3	0.0555556
CP017820	3890	Exhaustive	116	55	55	3	0.0545455
CP017820	3939	Exhaustive	114	57	57	2	0.0350877
CP017820	complement(3956)	Exhaustive	117	59	59	2	0.0338983
CP017820	complement(3976)	Exhaustive	116	59	59	2	0.0338983
CP017820	3982	Exhaustive	115	56	56	2	0.0357143
CP017820	4227	Exhaustive	108	55	55	3	0.0545455
CP017820	complement(4238)	Exhaustive	99	46	46	2	0.0434783
CP017820	4356	Exhaustive	96	42	42	2	0.047619
CP017820	4466	Exhaustive	89	34	34	2	0.0588235
CP017820	4589	Exhaustive	67	24	24	2	0.0833333
CP017820	complement(4719)	Exhaustive	75	41	41	2	0.0487805
CP017820	complement(5199)	Exhaustive	102	48	48	2	0.0416667
CP017820	complement(5300)	Exhaustive	99	49	49	2	0.0408163
CP017820	complement(5331)	Exhaustive	106	58	58	3	0.0517241
CP017820	complement(5357)	Exhaustive	108	63	63	2	0.031746
CP017820	complement(5360)	Exhaustive	107	63	63	2	0.031746
CP017820	complement(5367)	Exhaustive	109	62	62	2	0.0322581
CP017820	complement(5368)	Exhaustive	109	62	62	2	0.0322581
CP017820	complement(5446)	Exhaustive	105	59	59	2	0.0338983
CP017820	complement(5451)	Exhaustive	105	59	59	2	0.0338983
CP017820	complement(5453)	Exhaustive	106	60	60	2	0.0333333
CP017820	complement(5455)	Exhaustive	106	60	60	2	0.0333333
CP017820	complement(5457)	Exhaustive	107	60	60	3	0.05
CP017820	complement(5469)	Exhaustive	106	60	60	2	0.0333333
CP017820	complement(5476)	Exhaustive	105	59	59	2	0.0338983
CP017820	complement(5477)	Exhaustive	104	58	58	2	0.0344828
CP017820	complement(5478)	Exhaustive	104	58	58	3	0.0517241
CP017820	complement(5493)	Exhaustive	106	59	59	2	0.0338983
CP017820	complement(5504)	Exhaustive	106	61	60	2	0.0333333
CP017820	5555	Exhaustive	96	38	38	2	0.0526316
CP017820	complement(5583)	Exhaustive	88	53	53	2	0.0377358
CP017820	complement(5588)	Exhaustive	89	53	53	2	0.0377358
CP017820	5608	Exhaustive	83	35	35	2	0.0571429
CP017820	5611	Exhaustive	83	35	35	2	0.0571429
CP017820	5614	Exhaustive	85	36	36	2	0.0555556
CP017820	5615	Exhaustive	85	36	36	2	0.0555556
CP017820	5629	Exhaustive	84	37	37	2	0.0540541
CP017820	5630	Exhaustive	84	37	37	2	0.0540541
CP017820	5632	Exhaustive	84	37	37	2	0.0540541
CP017820	5633	Exhaustive	83	36	36	2	0.0555556
CP017820	5650	Exhaustive	82	36	36	2	0.0555556
CP017820	5663	Exhaustive	80	35	35	2	0.0571429
CP017820	5684	Exhaustive	77	36	36	2	0.0555556
CP017820	5692	Exhaustive	78	35	35	2	0.0571429
CP017820	5699	Exhaustive	77	35	35	2	0.0571429
CP017820	5702	Exhaustive	75	33	33	2	0.0606061
CP017820	5704	Exhaustive	75	33	33	2	0.0606061
CP017820	5711	Exhaustive	77	36	36	2	0.0555556
CP017820	5720	Exhaustive	76	37	37	2	0.0540541
CP017820	5721	Exhaustive	76	37	37	2	0.0540541
CP017820	5724	Exhaustive	76	37	37	3	0.0810811
CP017820	5730	Exhaustive	73	34	34	2	0.0588235
CP017820	5731	Exhaustive	74	35	35	2	0.0571429
CP017820	complement(5739)	Exhaustive	73	39	39	2	0.0512821
CP017820	5764	Exhaustive	75	34	34	2	0.0588235
CP017820	5766	Exhaustive	74	34	34	2	0.0588235
CP017820	5860	Exhaustive	86	45	45	2	0.0444444
CP017820	5889	Exhaustive	88	50	50	2	0.04
CP017820	6869	Exhaustive	70	46	46	2	0.0434783
CP017820	complement(7262)	Exhaustive	103	55	55	2	0.0363636
CP017820	complement(7399)	Exhaustive	103	62	62	2	0.0322581
CP017820	complement(7437)	Exhaustive	105	62	62	2	0.0322581
CP017820	complement(7504)	Exhaustive	89	49	49	2	0.0408163
CP017820	complement(7568)	Exhaustive	88	44	44	2	0.0454545
CP017820	complement(8304)	Exhaustive	103	58	58	2	0.0344828
CP017820	complement(8701)	Exhaustive	121	41	41	2	0.0487805
CP017820	8724	Exhaustive	121	80	80	2	0.025
CP017820	8818	Exhaustive	125	84	84	2	0.0238095
CP017820	8844	Exhaustive	111	72	72	4	0.0555556
CP017820	8854	Exhaustive	110	72	72	2	0.0277778
CP017820	8856	Exhaustive	110	72	72	2	0.0277778
CP017820	8961	Exhaustive	106	63	63	2	0.031746
CP017820	8982	Exhaustive	105	64	64	2	0.03125
CP017820	complement(9096)	Exhaustive	113	56	56	3	0.0535714
CP017820	complement(9228)	Exhaustive	116	62	62	2	0.0322581
CP017820	9298	Exhaustive	105	50	50	2	0.04
CP017820	complement(9604)	Exhaustive	78	43	43	2	0.0465116
CP017820	complement(9803)	Exhaustive	78	34	34	2	0.0588235
CP017820	10078	Exhaustive	83	49	49	2	0.0408163
CP017820	10123	Exhaustive	88	49	49	2	0.0408163
CP017820	10182	Exhaustive	101	55	55	2	0.0363636
CP017820	complement(10563)	Exhaustive	101	63	63	2	0.031746
CP017820	10691	Exhaustive	90	40	40	2	0.05
CP017820	10985	Exhaustive	91	50	50	2	0.04
CP017820	complement(11230)	Exhaustive	86	56	56	2	0.0357143
CP017820	complement(11307)	Exhaustive	78	48	48	3	0.0625
CP017820	11332	Exhaustive	81	34	34	2	0.0588235
CP017820	11699	Exhaustive	93	48	48	2	0.0416667
CP017820	11937	Exhaustive	93	47	47	2	0.0425532
CP017820	complement(12027)	Exhaustive	93	54	54	2	0.037037
CP017820	12469	Exhaustive	86	51	51	2	0.0392157
CP017820	12520	Exhaustive	89	55	55	2	0.0363636
CP017820	complement(12722)	Exhaustive	96	41	41	2	0.0487805
CP017820	complement(13051)	Exhaustive	86	32	32	2	0.0625
CP017820	complement(13059)	Exhaustive	87	33	33	2	0.0606061
CP017820	complement(13065)	Exhaustive	86	32	32	2	0.0625
CP017820	complement(13066)	Exhaustive	86	32	32	2	0.0625
CP017820	complement(13068)	Exhaustive	87	32	32	2	0.0625
CP017820	complement(13072)	Exhaustive	88	33	33	2	0.0606061
CP017820	complement(13073)	Exhaustive	89	33	33	3	0.0909091
CP017820	complement(13074)	Exhaustive	89	33	33	2	0.0606061
CP017820	complement(13081)	Exhaustive	88	34	33	2	0.0606061
CP017820	complement(13083)	Exhaustive	87	34	34	2	0.0588235
CP017820	complement(13088)	Exhaustive	88	35	35	2	0.0571429
CP017820	complement(13089)	Exhaustive	88	35	35	2	0.0571429
CP017820	complement(13096)	Exhaustive	89	35	35	2	0.0571429
CP017820	complement(13097)	Exhaustive	91	36	36	2	0.0555556
CP017820	complement(13100)	Exhaustive	92	37	37	2	0.0540541
CP017820	complement(13101)	Exhaustive	91	36	36	2	0.0555556
CP017820	complement(13102)	Exhaustive	92	36	36	2	0.0555556
CP017820	complement(13103)	Exhaustive	92	36	36	2	0.0555556
CP017820	complement(13107)	Exhaustive	95	36	36	2	0.0555556
CP017820	complement(13109)	Exhaustive	95	36	36	2	0.0555556
CP017820	complement(13111)	Exhaustive	96	36	36	2	0.0555556
CP017820	complement(13116)	Exhaustive	93	34	34	2	0.0588235
CP017820	complement(13120)	Exhaustive	94	34	34	2	0.0588235
CP017820	complement(13125)	Exhaustive	94	33	33	2	0.0606061
CP017820	complement(13134)	Exhaustive	96	31	31	2	0.0645161
CP017820	complement(13135)	Exhaustive	94	31	31	2	0.0645161
CP017820	complement(13136)	Exhaustive	94	31	31	2	0.0645161
CP017820	complement(13148)	Exhaustive	95	32	32	2	0.0625
CP017820	13149	Exhaustive	94	63	63	2	0.031746
CP017820	13153	Exhaustive	97	64	64	2	0.03125
CP017820	complement(13158)	Exhaustive	96	30	30	2	0.0666667
CP017820	complement(13159)	Exhaustive	96	30	30	2	0.0666667
CP017820	complement(13163)	Exhaustive	97	30	30	2	0.0666667
CP017820	complement(13164)	Exhaustive	97	30	30	2	0.0666667
CP017820	complement(13176)	Exhaustive	103	33	33	2	0.0606061
CP017820	complement(13181)	Exhaustive	110	34	34	2	0.0588235
CP017820	complement(13187)	Exhaustive	112	34	34	2	0.0588235
CP017820	complement(13190)	Exhaustive	116	34	34	2	0.0588235
CP017820	complement(13192)	Exhaustive	117	34	34	2	0.0588235
CP017820	complement(13198)	Exhaustive	119	35	35	2	0.0571429
CP017820	complement(13200)	Exhaustive	119	35	35	2	0.0571429
CP017820	complement(13203)	Exhaustive	119	35	35	2	0.0571429
CP017820	complement(13211)	Exhaustive	122	37	37	2	0.0540541
CP017820	complement(13214)	Exhaustive	121	38	38	3	0.0789474
CP017820	complement(13215)	Exhaustive	120	38	38	2	0.0526316
CP017820	complement(13218)	Exhaustive	118	37	37	2	0.0540541
CP017820	complement(13221)	Exhaustive	119	37	36	2	0.0555556
CP017820	complement(13225)	Exhaustive	120	39	39	2	0.0512821
CP017820	complement(13277)	Exhaustive	108	40	40	2	0.05
CP017820	complement(13298)	Exhaustive	113	46	46	2	0.0434783
CP017820	complement(13306)	Exhaustive	112	46	46	2	0.0434783
CP017820	13356	Exhaustive	120	73	73	2	0.0273973
CP017820	13450	Exhaustive	120	70	70	3	0.0428571
CP017820	complement(13463)	Exhaustive	123	50	50	2	0.04
CP017820	complement(13465)	Exhaustive	120	48	48	2	0.0416667
CP017820	complement(13502)	Exhaustive	110	43	43	3	0.0697674
CP017820	complement(13506)	Exhaustive	107	41	41	3	0.0731707
CP017820	13518	Exhaustive	105	65	65	4	0.0615385
CP017820	complement(13533)	Exhaustive	104	41	41	2	0.0487805
CP017820	complement(14073)	Exhaustive	98	61	61	2	0.0327869
CP017820	complement(14145)	Exhaustive	92	60	60	2	0.0333333
CP017820	complement(14489)	Exhaustive	97	55	55	2	0.0363636
CP017820	complement(14516)	Exhaustive	96	57	57	2	0.0350877
CP017820	complement(14531)	Exhaustive	100	57	57	2	0.0350877
CP017820	complement(14557)	Exhaustive	100	55	55	2	0.0363636
CP017820	complement(14684)	Exhaustive	108	58	58	2	0.0344828
CP017820	complement(14729)	Exhaustive	108	59	59	2	0.0338983
CP017820	15454	Exhaustive	84	31	31	2	0.0645161
CP017820	complement(15779)	Exhaustive	75	53	53	2	0.0377358
CP017820	complement(16442)	Exhaustive	91	56	56	2	0.0357143
CP017820	complement(16628)	Exhaustive	81	52	52	2	0.0384615
CP017820	complement(17608)	Exhaustive	99	60	60	2	0.0333333
CP017820	complement(17617)	Exhaustive	105	64	64	2	0.03125
CP017820	17633	Exhaustive	100	39	39	2	0.0512821
CP017820	complement(17845)	Exhaustive	86	63	63	2	0.031746
CP017820	complement(18574)	Exhaustive	101	56	56	2	0.0357143
CP017820	complement(19079)	Exhaustive	85	46	46	2	0.0434783
CP017820	19454	Exhaustive	104	56	56	3	0.0535714
CP017820	19747	Exhaustive	104	54	54	2	0.037037
CP017820	20100	Exhaustive	69	39	39	2	0.0512821
CP017820	20724	Exhaustive	85	32	32	2	0.0625
CP017820	21132	Exhaustive	98	57	57	2	0.0350877
CP017820	21206	Exhaustive	89	54	54	2	0.037037
CP017820	21473	Exhaustive	95	53	53	2	0.0377358
CP017820	21603	Exhaustive	101	45	45	2	0.0444444
CP017820	21609	Exhaustive	95	41	41	2	0.0487805
CP017820	21611	Exhaustive	94	40	40	2	0.05
CP017820	21628	Exhaustive	96	40	40	2	0.05
CP017820	21633	Exhaustive	96	40	40	2	0.05
CP017820	21639	Exhaustive	93	38	38	2	0.0526316
CP017820	21654	Exhaustive	92	36	36	2	0.0555556
CP017820	21665	Exhaustive	95	40	40	2	0.05
CP017820	21677	Exhaustive	94	37	37	2	0.0540541
CP017820	21678	Exhaustive	94	37	37	2	0.0540541
CP017820	21708	Exhaustive	99	42	42	3	0.0714286
CP017820	21743	Exhaustive	103	48	48	2	0.0416667
CP017820	21745	Exhaustive	103	48	48	2	0.0416667
CP017820	21787	Exhaustive	96	47	47	3	0.0638298
CP017820	21788	Exhaustive	97	48	48	2	0.0416667
CP017820	21790	Exhaustive	97	48	48	2	0.0416667
CP017820	21793	Exhaustive	96	48	48	2	0.0416667
CP017820	21835	Exhaustive	99	50	50	2	0.04
CP017820	21836	Exhaustive	99	50	50	2	0.04
CP017820	21839	Exhaustive	100	50	50	2	0.04
CP017820	21927	Exhaustive	104	41	41	2	0.0487805
CP017820	21939	Exhaustive	105	41	40	2	0.05
CP017820	22065	Exhaustive	79	28	28	2	0.0714286
CP017820	22240	Exhaustive	83	50	50	4	0.08
CP017820	complement(22496)	Exhaustive	97	49	49	2	0.0408163
CP017820	complement(22499)	Exhaustive	93	48	48	2	0.0416667
CP017820	complement(22501)	Exhaustive	92	47	47	2	0.0425532
CP017820	complement(22503)	Exhaustive	93	48	48	2	0.0416667
CP017820	complement(22508)	Exhaustive	94	48	47	2	0.0425532
CP017820	complement(22510)	Exhaustive	95	48	48	2	0.0416667
CP017820	complement(22519)	Exhaustive	92	47	47	2	0.0425532
CP017820	complement(22549)	Exhaustive	84	43	43	2	0.0465116
CP017820	22659	Exhaustive	65	33	33	2	0.0606061
CP017820	22785	Exhaustive	69	39	39	2	0.0512821
CP017820	complement(23331)	Exhaustive	64	36	36	3	0.0833333
CP017820	23396	Exhaustive	81	36	36	2	0.0555556
CP017820	23635	Exhaustive	91	56	56	2	0.0357143
CP017820	complement(24071)	Exhaustive	98	47	47	2	0.0425532
CP017820	24266	Exhaustive	121	58	58	2	0.0344828
CP017820	complement(24425)	Exhaustive	100	51	51	2	0.0392157
CP017820	complement(24448)	Exhaustive	96	52	52	2	0.0384615
CP017820	24956	Exhaustive	94	64	64	2	0.03125
CP017820	25033	Exhaustive	107	74	74	2	0.027027
CP017820	complement(25560)	Exhaustive	87	43	43	2	0.0465116
CP017820	25577	Exhaustive	88	45	45	2	0.0444444
CP017820	complement(25836)	Exhaustive	119	71	71	2	0.028169
CP017820	complement(25849)	Exhaustive	121	72	72	2	0.0277778
CP017820	complement(26005)	Exhaustive	114	80	80	2	0.025
CP017820	complement(26022)	Exhaustive	104	76	76	2	0.0263158
CP017820	complement(26028)	Exhaustive	102	73	73	2	0.0273973
CP017820	complement(26090)	Exhaustive	99	74	74	2	0.027027
CP017820	complement(26431)	Exhaustive	82	23	23	2	0.0869565
CP017820	complement(26523)	Exhaustive	84	21	21	2	0.0952381
CP017820	26580	Exhaustive	104	77	77	2	0.025974
CP017820	27095	Exhaustive	87	34	34	2	0.0588235
CP017820	28130	Exhaustive	102	60	60	2	0.0333333
CP017820	complement(28695)	Exhaustive	109	44	44	2	0.0454545
CP017820	complement(28762)	Exhaustive	119	46	46	2	0.0434783
CP017820	complement(29062)	Exhaustive	116	65	65	2	0.0307692
CP017820	29067	Exhaustive	113	50	50	2	0.04
CP017820	complement(29095)	Exhaustive	110	61	61	3	0.0491803
CP017820	29117	Exhaustive	101	44	44	2	0.0454545
CP017820	complement(29121)	Exhaustive	102	57	57	2	0.0350877
CP017820	complement(29136)	Exhaustive	104	58	58	2	0.0344828
CP017820	complement(29146)	Exhaustive	105	57	57	2	0.0350877
CP017820	29187	Exhaustive	106	51	51	4	0.0784314
CP017820	complement(29241)	Exhaustive	112	54	54	3	0.0555556
CP017820	29261	Exhaustive	114	58	58	2	0.0344828
CP017820	complement(29293)	Exhaustive	117	62	62	2	0.0322581
CP017820	complement(29428)	Exhaustive	114	71	70	2	0.0285714
CP017820	29617	Exhaustive	74	25	25	2	0.08
CP017820	30508	Exhaustive	103	60	60	2	0.0333333
CP017820	complement(30747)	Exhaustive	98	49	49	2	0.0408163
CP017820	complement(30871)	Exhaustive	95	47	47	3	0.0638298
CP017820	complement(31007)	Exhaustive	92	43	43	2	0.0465116
CP017820	complement(31060)	Exhaustive	95	46	46	2	0.0434783
CP017820	complement(31118)	Exhaustive	98	53	53	2	0.0377358
CP017820	31180	Exhaustive	87	39	39	2	0.0512821
CP017820	complement(31274)	Exhaustive	101	54	54	2	0.037037
CP017820	complement(31565)	Exhaustive	92	52	52	2	0.0384615
CP017820	complement(31566)	Exhaustive	92	52	52	2	0.0384615
CP017820	complement(31713)	Exhaustive	107	55	55	2	0.0363636
CP017820	complement(31866)	Exhaustive	98	60	60	2	0.0333333
CP017820	complement(32178)	Exhaustive	87	46	46	2	0.0434783
CP017820	complement(32358)	Exhaustive	97	60	60	2	0.0333333
CP017820	32588	Exhaustive	82	41	41	2	0.0487805
CP017820	32703	Exhaustive	84	51	51	2	0.0392157
CP017820	32741	Exhaustive	79	47	47	2	0.0425532
CP017820	complement(33390)	Exhaustive	89	44	44	2	0.0454545
CP017820	complement(33450)	Exhaustive	81	43	43	2	0.0465116
CP017820	34088	Exhaustive	89	53	53	2	0.0377358
CP017820	34402	Exhaustive	90	50	50	2	0.04
CP017820	34499	Exhaustive	96	53	53	4	0.0754717
CP017820	complement(34837)	Exhaustive	91	46	46	2	0.0434783
CP017820	35036	Exhaustive	107	56	56	2	0.0357143
CP017820	35049	Exhaustive	110	59	59	2	0.0338983
CP017820	complement(35172)	Exhaustive	109	54	54	2	0.037037
CP017820	35181	Exhaustive	109	54	54	3	0.0555556
CP017820	35191	Exhaustive	112	56	55	2	0.0363636
CP017820	complement(35220)	Exhaustive	114	53	53	2	0.0377358
CP017820	35385	Exhaustive	108	53	53	2	0.0377358
CP017820	complement(35639)	Exhaustive	95	51	51	2	0.0392157
CP017820	complement(35647)	Exhaustive	94	48	48	2	0.0416667
CP017820	35662	Exhaustive	100	52	52	2	0.0384615
CP017820	complement(35672)	Exhaustive	102	49	49	2	0.0408163
CP017820	complement(35802)	Exhaustive	99	36	36	2	0.0555556
CP017820	complement(35870)	Exhaustive	108	45	45	2	0.0444444
CP017820	complement(35885)	Exhaustive	104	43	43	2	0.0465116
CP017820	35931	Exhaustive	96	59	59	2	0.0338983
CP017820	35983	Exhaustive	100	61	61	2	0.0327869
CP017820	complement(37346)	Exhaustive	96	65	65	2	0.0307692
CP017820	38270	Exhaustive	97	46	46	2	0.0434783
CP017820	38274	Exhaustive	96	46	46	2	0.0434783
CP017820	38518	Exhaustive	93	56	56	2	0.0357143
CP017820	complement(38980)	Exhaustive	75	57	56	2	0.0357143
CP017820	complement(39670)	Exhaustive	84	41	41	2	0.0487805
CP017820	complement(39934)	Exhaustive	104	51	51	2	0.0392157
CP017820	complement(40142)	Exhaustive	73	44	44	2	0.0454545
CP017820	40467	Exhaustive	78	31	31	2	0.0645161
CP017820	complement(41003)	Exhaustive	90	42	42	2	0.047619
CP017820	complement(41025)	Exhaustive	89	43	43	2	0.0465116
CP017820	complement(41163)	Exhaustive	91	42	41	2	0.0487805
CP017820	complement(41291)	Exhaustive	99	42	42	2	0.047619
CP017820	complement(41396)	Exhaustive	94	43	43	2	0.0465116
CP017820	41844	Exhaustive	106	63	63	3	0.047619
CP017820	42376	Exhaustive	87	67	66	3	0.0454545
CP017820	complement(42924)	Exhaustive	108	50	50	2	0.04
CP017820	42933	Exhaustive	107	56	56	2	0.0357143
CP017820	43097	Exhaustive	90	41	41	2	0.0487805
CP017820	complement(45151)	Exhaustive	78	24	24	2	0.0833333
CP017820	complement(46695)	Exhaustive	81	29	29	2	0.0689655
CP017820	46724	Exhaustive	84	55	55	2	0.0363636
CP017820	complement(46875)	Exhaustive	93	37	37	2	0.0540541
CP017820	complement(47017)	Exhaustive	100	45	45	3	0.0666667
CP017820	complement(47290)	Exhaustive	96	32	32	2	0.0625
CP017820	47683	Exhaustive	107	53	53	3	0.0566038
CP017820	48155	Exhaustive	81	48	48	2	0.0416667
CP017820	complement(48845)	Exhaustive	83	36	36	2	0.0555556
CP017820	49338	Exhaustive	86	49	49	2	0.0408163
CP017820	49742	Exhaustive	109	52	52	2	0.0384615
CP017820	complement(49891)	Exhaustive	120	76	76	2	0.0263158
CP017820	50058	Exhaustive	100	38	38	2	0.0526316
CP017820	complement(50407)	Exhaustive	97	51	51	2	0.0392157
CP017820	complement(50521)	Exhaustive	103	57	57	2	0.0350877
CP017820	50662	Exhaustive	109	59	59	3	0.0508475
CP017820	complement(50792)	Exhaustive	97	52	52	2	0.0384615
CP017820	51097	Exhaustive	83	54	54	2	0.037037
CP017820	complement(51518)	Exhaustive	94	49	49	2	0.0408163
CP017820	complement(51780)	Exhaustive	111	52	52	2	0.0384615
CP017820	51788	Exhaustive	110	57	57	2	0.0350877
CP017820	complement(51859)	Exhaustive	107	50	50	3	0.06
CP017820	complement(51880)	Exhaustive	102	50	50	2	0.04
CP017820	complement(52148)	Exhaustive	94	41	41	2	0.0487805
CP017820	complement(53003)	Exhaustive	92	43	43	2	0.0465116
CP017820	complement(53032)	Exhaustive	96	46	46	2	0.0434783
CP017820	complement(53182)	Exhaustive	86	45	45	2	0.0444444
CP017820	complement(53191)	Exhaustive	86	43	43	2	0.0465116
CP017820	complement(53202)	Exhaustive	89	44	44	2	0.0454545
CP017820	complement(53211)	Exhaustive	85	45	45	2	0.0444444
CP017820	complement(53516)	Exhaustive	115	53	53	2	0.0377358
CP017820	complement(54007)	Exhaustive	105	46	46	2	0.0434783
CP017820	complement(54019)	Exhaustive	110	48	48	2	0.0416667
CP017820	54062	Exhaustive	112	60	60	2	0.0333333
CP017820	complement(54121)	Exhaustive	104	40	40	2	0.05
CP017820	complement(54186)	Exhaustive	98	38	38	2	0.0526316
CP017820	complement(54597)	Exhaustive	115	49	49	2	0.0408163
CP017820	54652	Exhaustive	106	61	61	2	0.0327869
CP017820	complement(54917)	Exhaustive	93	39	39	2	0.0512821
CP017820	complement(55559)	Exhaustive	90	43	43	2	0.0465116
CP017820	complement(55652)	Exhaustive	83	49	49	2	0.0408163
CP017820	complement(55917)	Exhaustive	98	46	46	2	0.0434783
CP017820	complement(56203)	Exhaustive	101	52	52	2	0.0384615
CP017820	56338	Exhaustive	98	49	49	2	0.0408163
CP017820	complement(56524)	Exhaustive	86	47	47	2	0.0425532
CP017820	complement(57359)	Exhaustive	94	42	42	2	0.047619
CP017820	complement(57829)	Exhaustive	119	63	63	3	0.047619
CP017820	complement(58302)	Exhaustive	89	44	44	2	0.0454545
CP017820	complement(58357)	Exhaustive	97	46	46	2	0.0434783
CP017820	58867	Exhaustive	90	50	50	2	0.04
CP017820	58924	Exhaustive	88	47	47	2	0.0425532
CP017820	complement(59543)	Exhaustive	87	51	51	2	0.0392157
CP017820	complement(59642)	Exhaustive	75	40	40	2	0.05
CP017820	complement(59662)	Exhaustive	77	41	41	2	0.0487805
CP017820	complement(59671)	Exhaustive	79	41	41	2	0.0487805
CP017820	60164	Exhaustive	103	49	49	3	0.0612245
CP017820	60193	Exhaustive	100	51	51	2	0.0392157
CP017820	complement(60801)	Exhaustive	84	33	33	2	0.0606061
CP017820	complement(60949)	Exhaustive	93	38	38	2	0.0526316
CP017820	61084	Exhaustive	109	56	56	2	0.0357143
CP017820	complement(61542)	Exhaustive	100	67	67	2	0.0298507
CP017820	complement(61688)	Exhaustive	95	56	55	2	0.0363636
CP017820	complement(61823)	Exhaustive	92	46	46	2	0.0434783
CP017820	complement(61882)	Exhaustive	97	48	48	2	0.0416667
CP017820	complement(61886)	Exhaustive	98	49	49	2	0.0408163
CP017820	61893	Exhaustive	101	51	51	2	0.0392157
CP017820	complement(61897)	Exhaustive	100	51	51	2	0.0392157
CP017820	complement(61956)	Exhaustive	93	46	46	3	0.0652174
CP017820	complement(61958)	Exhaustive	92	46	46	5	0.108696
CP017820	complement(61959)	Exhaustive	92	46	46	2	0.0434783
CP017820	complement(61968)	Exhaustive	98	48	48	2	0.0416667
CP017820	complement(62002)	Exhaustive	92	43	43	2	0.0465116
CP017820	complement(62004)	Exhaustive	91	43	43	2	0.0465116
CP017820	complement(62007)	Exhaustive	91	43	43	2	0.0465116
CP017820	complement(62009)	Exhaustive	91	43	43	2	0.0465116
CP017820	complement(62010)	Exhaustive	91	43	43	2	0.0465116
CP017820	complement(62012)	Exhaustive	91	43	43	2	0.0465116
CP017820	complement(62013)	Exhaustive	92	43	43	2	0.0465116
CP017820	complement(62015)	Exhaustive	92	43	43	2	0.0465116
CP017820	complement(62019)	Exhaustive	95	45	45	2	0.0444444
CP017820	complement(62071)	Exhaustive	93	41	41	3	0.0731707
CP017820	complement(62295)	Exhaustive	81	34	34	2	0.0588235
CP017820	complement(62904)	Exhaustive	93	44	44	2	0.0454545
CP017820	complement(62973)	Exhaustive	95	42	42	2	0.047619
CP017820	63465	Exhaustive	98	60	60	2	0.0333333
CP017820	complement(63489)	Exhaustive	95	39	39	2	0.0512821
CP017820	complement(63567)	Exhaustive	92	39	39	2	0.0512821
CP017820	complement(63577)	Exhaustive	88	39	39	2	0.0512821
CP017820	complement(63596)	Exhaustive	90	39	39	2	0.0512821
CP017820	complement(63759)	Exhaustive	110	46	46	2	0.0434783
CP017820	complement(63764)	Exhaustive	110	47	47	2	0.0425532
CP017820	complement(63811)	Exhaustive	102	43	43	2	0.0465116
CP017820	complement(63821)	Exhaustive	99	40	40	2	0.05
CP017820	complement(64237)	Exhaustive	90	50	50	2	0.04
CP017820	64378	Exhaustive	92	47	47	2	0.0425532
CP017820	64393	Exhaustive	93	47	47	2	0.0425532
CP017820	64401	Exhaustive	88	43	43	2	0.0465116
CP017820	complement(64426)	Exhaustive	85	39	38	2	0.0526316
CP017820	64484	Exhaustive	87	48	47	3	0.0638298
CP017820	64495	Exhaustive	91	48	48	2	0.0416667
CP017820	complement(64876)	Exhaustive	89	51	51	3	0.0588235
CP017820	64898	Exhaustive	89	38	38	2	0.0526316
CP017820	65001	Exhaustive	90	37	37	2	0.0540541
CP017820	65486	Exhaustive	86	51	51	4	0.0784314
CP017820	65582	Exhaustive	91	53	53	2	0.0377358
CP017820	65800	Exhaustive	118	64	64	2	0.03125
CP017820	65852	Exhaustive	105	56	56	4	0.0714286
CP017820	complement(66553)	Exhaustive	106	44	44	2	0.0454545
CP017820	67048	Exhaustive	91	47	47	2	0.0425532
CP017820	67398	Exhaustive	93	54	54	2	0.037037
CP017820	complement(67663)	Exhaustive	96	52	52	2	0.0384615
CP017820	67743	Exhaustive	91	36	36	2	0.0555556
CP017820	complement(67902)	Exhaustive	101	58	58	3	0.0517241
CP017820	68256	Exhaustive	104	44	44	2	0.0454545
CP017820	68269	Exhaustive	107	44	44	2	0.0454545
CP017820	68760	Exhaustive	104	54	54	2	0.037037
CP017820	complement(69095)	Exhaustive	99	55	55	2	0.0363636
CP017820	69168	Exhaustive	105	51	51	2	0.0392157
CP017820	complement(69295)	Exhaustive	94	41	41	2	0.0487805
CP017820	complement(69968)	Exhaustive	81	53	53	2	0.0377358
CP017820	complement(70143)	Exhaustive	62	51	51	2	0.0392157
CP017820	complement(70751)	Exhaustive	80	66	66	2	0.030303
CP017820	complement(70817)	Exhaustive	91	67	67	2	0.0298507
CP017820	complement(72134)	Exhaustive	86	60	60	2	0.0333333
CP017820	complement(72151)	Exhaustive	85	60	60	2	0.0333333
CP017820	complement(72162)	Exhaustive	82	56	56	2	0.0357143
CP017820	complement(72535)	Exhaustive	89	45	45	2	0.0444444
CP017820	72590	Exhaustive	94	48	48	2	0.0416667
CP017820	complement(72651)	Exhaustive	92	44	44	2	0.0454545
CP017820	73549	Exhaustive	86	47	47	2	0.0425532
CP017820	73687	Exhaustive	88	39	39	2	0.0512821
CP017820	73835	Exhaustive	89	39	38	2	0.0526316
CP017820	complement(74025)	Exhaustive	98	53	53	2	0.0377358
CP017820	complement(74093)	Exhaustive	99	51	51	2	0.0392157
CP017820	74115	Exhaustive	98	48	48	2	0.0416667
CP017820	complement(74181)	Exhaustive	101	52	52	2	0.0384615
CP017820	complement(74288)	Exhaustive	92	46	46	2	0.0434783
CP017820	complement(74388)	Exhaustive	95	47	47	2	0.0425532
CP017820	complement(74471)	Exhaustive	106	41	41	2	0.0487805
CP017820	74582	Exhaustive	110	69	69	2	0.0289855
CP017820	74606	Exhaustive	110	67	67	2	0.0298507
CP017820	complement(74635)	Exhaustive	117	46	46	2	0.0434783
CP017820	complement(74911)	Exhaustive	103	74	74	2	0.027027
CP017820	complement(75004)	Exhaustive	100	73	73	2	0.0273973
CP017820	complement(75007)	Exhaustive	99	72	72	2	0.0277778
CP017820	complement(75009)	Exhaustive	99	72	72	2	0.0277778
CP017820	complement(75010)	Exhaustive	99	72	72	2	0.0277778
CP017820	complement(75011)	Exhaustive	99	72	72	3	0.0416667
CP017820	complement(75013)	Exhaustive	99	73	73	3	0.0410959
CP017820	complement(75016)	Exhaustive	97	74	74	2	0.027027
CP017820	complement(75017)	Exhaustive	98	74	74	2	0.027027
CP017820	complement(75019)	Exhaustive	97	73	73	2	0.0273973
CP017820	complement(75223)	Exhaustive	88	51	51	2	0.0392157
CP017820	complement(75238)	Exhaustive	92	54	54	2	0.037037
CP017820	complement(75240)	Exhaustive	93	54	54	2	0.037037
CP017820	complement(75241)	Exhaustive	93	54	54	2	0.037037
CP017820	complement(75247)	Exhaustive	95	56	56	2	0.0357143
CP017820	complement(75256)	Exhaustive	100	59	59	2	0.0338983
CP017820	complement(75259)	Exhaustive	99	58	58	2	0.0344828
CP017820	complement(75260)	Exhaustive	98	58	58	2	0.0344828
CP017820	complement(75296)	Exhaustive	91	48	48	2	0.0416667
CP017820	complement(75310)	Exhaustive	93	44	44	2	0.0454545
CP017820	complement(75344)	Exhaustive	88	35	35	2	0.0571429
CP017820	complement(75347)	Exhaustive	88	35	34	2	0.0588235
CP017820	complement(75352)	Exhaustive	88	34	34	2	0.0588235
CP017820	complement(75373)	Exhaustive	94	39	39	2	0.0512821
CP017820	complement(75379)	Exhaustive	97	40	40	2	0.05
CP017820	complement(75380)	Exhaustive	98	41	41	2	0.0487805
CP017820	complement(75385)	Exhaustive	99	41	41	2	0.0487805
CP017820	75810	Exhaustive	105	61	61	2	0.0327869
CP017820	complement(75987)	Exhaustive	99	56	56	3	0.0535714
CP017820	complement(76024)	Exhaustive	100	57	57	2	0.0350877
CP017820	76249	Exhaustive	112	45	45	2	0.0444444
CP017820	76401	Exhaustive	99	47	47	2	0.0425532
CP017820	77059	Exhaustive	103	64	64	2	0.03125
CP017820	77100	Exhaustive	110	68	68	2	0.0294118
CP017820	77320	Exhaustive	90	40	40	2	0.05
CP017820	77527	Exhaustive	79	44	44	2	0.0454545
CP017820	complement(77730)	Exhaustive	88	48	48	2	0.0416667
CP017820	77763	Exhaustive	84	37	37	2	0.0540541
CP017820	77764	Exhaustive	84	37	37	2	0.0540541
CP017820	78137	Exhaustive	88	42	42	2	0.047619
CP017820	78258	Exhaustive	85	39	39	2	0.0512821
CP017820	78275	Exhaustive	85	40	40	2	0.05
CP017820	complement(78282)	Exhaustive	88	45	45	2	0.0444444
CP017820	78285	Exhaustive	87	43	43	2	0.0465116
CP017820	78324	Exhaustive	91	41	41	2	0.0487805
CP017820	78338	Exhaustive	91	41	41	2	0.0487805
CP017820	complement(78354)	Exhaustive	94	50	50	2	0.04
CP017820	78381	Exhaustive	99	43	43	2	0.0465116
CP017820	complement(78462)	Exhaustive	106	64	64	2	0.03125
CP017820	78470	Exhaustive	108	43	43	2	0.0465116
CP017820	78493	Exhaustive	110	47	47	3	0.0638298
CP017820	78817	Exhaustive	100	47	47	3	0.0638298
CP017820	79016	Exhaustive	72	42	42	2	0.047619
CP017820	complement(79068)	Exhaustive	73	33	33	3	0.0909091
CP017820	complement(80135)	Exhaustive	102	54	54	2	0.037037
CP017820	complement(80175)	Exhaustive	102	55	55	2	0.0363636
CP017820	80557	Exhaustive	96	55	55	2	0.0363636
CP017820	complement(80620)	Exhaustive	100	40	40	2	0.05
CP017820	80743	Exhaustive	111	68	68	2	0.0294118
CP017820	complement(81024)	Exhaustive	100	61	61	3	0.0491803
CP017820	complement(81191)	Exhaustive	102	60	60	2	0.0333333
CP017820	81197	Exhaustive	103	43	43	2	0.0465116
CP017820	complement(81486)	Exhaustive	71	41	41	2	0.0487805
CP017820	82228	Exhaustive	104	46	46	2	0.0434783
CP017820	82232	Exhaustive	111	50	50	2	0.04
CP017820	complement(82359)	Exhaustive	123	74	74	2	0.027027
CP017820	82744	Exhaustive	90	32	32	2	0.0625
CP017820	complement(83206)	Exhaustive	106	59	59	2	0.0338983
CP017820	complement(83405)	Exhaustive	84	42	42	2	0.047619
CP017820	complement(83577)	Exhaustive	88	41	41	2	0.0487805
CP017820	84175	Exhaustive	94	48	46	3	0.0652174
CP017820	84247	Exhaustive	96	45	45	2	0.0444444
CP017820	complement(85642)	Exhaustive	91	56	56	2	0.0357143
CP017820	complement(85645)	Exhaustive	90	56	56	2	0.0357143
CP017820	complement(85647)	Exhaustive	89	56	56	2	0.0357143
CP017820	complement(85655)	Exhaustive	90	56	56	3	0.0535714
CP017820	85886	Exhaustive	115	62	61	2	0.0327869
CP017820	complement(85896)	Exhaustive	116	53	53	2	0.0377358
CP017820	complement(85899)	Exhaustive	116	53	53	2	0.0377358
CP017820	complement(85903)	Exhaustive	118	54	54	2	0.037037
CP017820	complement(85904)	Exhaustive	118	54	54	2	0.037037
CP017820	complement(85908)	Exhaustive	120	56	56	2	0.0357143
CP017820	complement(85909)	Exhaustive	120	56	56	2	0.0357143
CP017820	complement(85911)	Exhaustive	119	56	56	2	0.0357143
CP017820	complement(85916)	Exhaustive	119	57	57	2	0.0350877
CP017820	complement(85927)	Exhaustive	120	57	57	2	0.0350877
CP017820	complement(85929)	Exhaustive	119	57	57	5	0.0877193
CP017820	complement(85932)	Exhaustive	119	57	57	2	0.0350877
CP017820	complement(85938)	Exhaustive	121	57	57	2	0.0350877
CP017820	complement(85941)	Exhaustive	119	57	57	2	0.0350877
CP017820	complement(85971)	Exhaustive	118	57	57	2	0.0350877
CP017820	complement(85975)	Exhaustive	118	57	57	3	0.0526316
CP017820	complement(85976)	Exhaustive	118	57	57	2	0.0350877
CP017820	complement(85977)	Exhaustive	118	57	57	3	0.0526316
CP017820	complement(85984)	Exhaustive	118	57	57	2	0.0350877
CP017820	complement(85994)	Exhaustive	116	54	54	2	0.037037
CP017820	complement(85996)	Exhaustive	115	54	54	2	0.037037
CP017820	86154	Exhaustive	107	60	60	2	0.0333333
CP017820	complement(86766)	Exhaustive	112	43	43	2	0.0465116
CP017820	complement(86810)	Exhaustive	105	38	38	2	0.0526316
CP017820	complement(86811)	Exhaustive	104	38	38	2	0.0526316
CP017820	complement(86998)	Exhaustive	100	49	49	2	0.0408163
CP017820	87040	Exhaustive	97	51	51	2	0.0392157
CP017820	complement(87055)	Exhaustive	105	47	47	3	0.0638298
CP017820	87069	Exhaustive	110	63	63	9	0.142857
CP017820	87128	Exhaustive	111	60	60	3	0.05
CP017820	complement(87157)	Exhaustive	109	50	50	2	0.04
CP017820	complement(87167)	Exhaustive	111	47	47	3	0.0638298
CP017820	87171	Exhaustive	111	62	62	2	0.0322581
CP017820	87201	Exhaustive	121	73	73	2	0.0273973
CP017820	87215	Exhaustive	118	72	72	2	0.0277778
CP017820	87246	Exhaustive	111	64	64	2	0.03125
CP017820	87310	Exhaustive	107	64	64	2	0.03125
CP017820	87713	Exhaustive	96	60	60	2	0.0333333
CP017820	87922	Exhaustive	101	36	36	2	0.0555556
CP017820	complement(88002)	Exhaustive	114	71	71	2	0.028169
CP017820	complement(88007)	Exhaustive	115	70	70	5	0.0714286
CP017820	complement(88039)	Exhaustive	118	72	72	3	0.0416667
CP017820	88065	Exhaustive	117	50	50	2	0.04
CP017820	88079	Exhaustive	113	48	48	2	0.0416667
CP017820	complement(88105)	Exhaustive	112	63	63	4	0.0634921
CP017820	complement(88116)	Exhaustive	111	64	64	2	0.03125
CP017820	complement(88145)	Exhaustive	130	83	83	2	0.0240964
CP017820	88307	Exhaustive	130	37	37	2	0.0540541
CP017820	complement(88687)	Exhaustive	115	74	74	2	0.027027
CP017820	complement(88712)	Exhaustive	119	72	72	2	0.0277778
CP017820	complement(88837)	Exhaustive	100	53	53	2	0.0377358
CP017820	89174	Exhaustive	98	50	50	2	0.04
CP017820	89200	Exhaustive	89	46	46	2	0.0434783
CP017820	complement(89254)	Exhaustive	95	45	45	3	0.0666667
CP017820	complement(89438)	Exhaustive	98	52	52	2	0.0384615
CP017820	complement(89798)	Exhaustive	89	50	50	2	0.04
CP017820	complement(89799)	Exhaustive	89	50	50	3	0.06
CP017820	complement(89801)	Exhaustive	91	51	51	2	0.0392157
CP017820	complement(89802)	Exhaustive	90	51	51	2	0.0392157
CP017820	complement(89804)	Exhaustive	89	51	51	2	0.0392157
CP017820	complement(89806)	Exhaustive	90	52	51	2	0.0392157
CP017820	complement(89813)	Exhaustive	86	51	51	2	0.0392157
CP017820	complement(89815)	Exhaustive	86	51	51	2	0.0392157
CP017820	complement(89821)	Exhaustive	86	50	50	2	0.04
CP017820	complement(89825)	Exhaustive	85	50	49	3	0.0612245
CP017820	complement(89866)	Exhaustive	83	50	50	2	0.04
CP017820	complement(89878)	Exhaustive	86	52	52	2	0.0384615
CP017820	complement(89888)	Exhaustive	86	51	50	2	0.04
CP017820	complement(89889)	Exhaustive	86	51	51	2	0.0392157
CP017820	complement(89903)	Exhaustive	94	51	51	2	0.0392157
CP017820	complement(89905)	Exhaustive	96	51	51	2	0.0392157
CP017820	complement(89908)	Exhaustive	97	52	52	2	0.0384615
CP017820	complement(89911)	Exhaustive	98	52	52	2	0.0384615
CP017820	complement(89914)	Exhaustive	97	52	52	2	0.0384615
CP017820	complement(89918)	Exhaustive	98	53	53	2	0.0377358
CP017820	complement(89923)	Exhaustive	101	53	53	3	0.0566038
CP017820	complement(89926)	Exhaustive	102	54	54	2	0.037037
CP017820	complement(89957)	Exhaustive	101	56	56	2	0.0357143
CP017820	complement(89969)	Exhaustive	101	54	54	2	0.037037
CP017820	complement(89975)	Exhaustive	101	54	54	2	0.037037
CP017820	complement(89976)	Exhaustive	101	54	54	2	0.037037
CP017820	complement(89977)	Exhaustive	101	54	54	2	0.037037
CP017820	complement(89982)	Exhaustive	99	54	54	2	0.037037
CP017820	90152	Exhaustive	111	60	60	2	0.0333333
CP017820	complement(90242)	Exhaustive	99	49	49	2	0.0408163
CP017820	90504	Exhaustive	80	52	52	2	0.0384615
CP017820	complement(91036)	Exhaustive	92	45	45	2	0.0444444
CP017820	complement(92034)	Exhaustive	103	63	63	2	0.031746
CP017820	complement(92220)	Exhaustive	100	50	50	2	0.04
CP017820	92627	Exhaustive	100	37	37	2	0.0540541
CP017820	complement(92847)	Exhaustive	119	70	70	2	0.0285714
CP017820	complement(92955)	Exhaustive	121	75	75	2	0.0266667
CP017820	93907	Exhaustive	78	44	44	2	0.0454545
CP017820	93928	Exhaustive	80	45	45	2	0.0444444
CP017820	94438	Exhaustive	65	56	56	2	0.0357143
CP017820	94886	Exhaustive	96	68	68	2	0.0294118
CP017820	95222	Exhaustive	89	40	40	2	0.05
CP017820	95654	Exhaustive	83	45	45	2	0.0444444
CP017820	95753	Exhaustive	93	45	45	2	0.0444444
CP017820	96261	Exhaustive	105	63	63	2	0.031746
CP017820	96703	Exhaustive	100	49	49	2	0.0408163
CP017820	complement(97371)	Exhaustive	113	60	60	2	0.0333333
CP017820	complement(97587)	Exhaustive	118	57	57	2	0.0350877
CP017820	complement(98261)	Exhaustive	76	43	43	2	0.0465116
CP017820	complement(98452)	Exhaustive	97	57	57	2	0.0350877
CP017820	98655	Exhaustive	93	36	36	2	0.0555556
CP017820	98873	Exhaustive	96	37	37	2	0.0540541
CP017820	complement(99427)	Exhaustive	83	41	41	2	0.0487805
CP017820	99433	Exhaustive	79	39	39	2	0.0512821
CP017820	99932	Exhaustive	103	44	44	2	0.0454545
CP017820	complement(99994)	Exhaustive	106	64	64	2	0.03125
CP017820	complement(100487)	Exhaustive	108	57	57	2	0.0350877
CP017820	complement(100607)	Exhaustive	105	58	58	2	0.0344828
CP017820	100908	Exhaustive	93	41	41	2	0.0487805
CP017820	101170	Exhaustive	71	33	33	2	0.0606061
CP017820	101304	Exhaustive	87	40	40	2	0.05
CP017820	complement(101952)	Exhaustive	103	56	56	2	0.0357143
CP017820	102719	Exhaustive	82	42	42	2	0.047619
CP017820	104374	Exhaustive	102	66	66	2	0.030303
CP017820	104468	Exhaustive	113	62	62	2	0.0322581
CP017820	complement(104502)	Exhaustive	104	45	45	2	0.0444444
CP017820	complement(104563)	Exhaustive	92	38	38	2	0.0526316
CP017820	105383	Exhaustive	87	45	45	2	0.0444444
CP017820	complement(106783)	Exhaustive	81	56	56	2	0.0357143
CP017820	complement(107037)	Exhaustive	118	76	76	2	0.0263158
CP017820	107038	Exhaustive	119	42	42	2	0.047619
CP017820	complement(107083)	Exhaustive	113	72	72	2	0.0277778
CP017820	complement(107198)	Exhaustive	97	57	57	2	0.0350877
CP017820	complement(107238)	Exhaustive	98	56	56	2	0.0357143
CP017820	complement(107302)	Exhaustive	91	47	47	2	0.0425532
CP017820	107404	Exhaustive	103	50	50	2	0.04
CP017820	107625	Exhaustive	106	51	51	2	0.0392157
CP017820	107666	Exhaustive	101	43	43	2	0.0465116
CP017820	complement(108206)	Exhaustive	81	48	48	2	0.0416667
CP017820	complement(109553)	Exhaustive	92	41	41	2	0.0487805
CP017820	109601	Exhaustive	91	51	51	2	0.0392157
CP017820	109642	Exhaustive	88	51	51	2	0.0392157
CP017820	109773	Exhaustive	74	50	49	2	0.0408163
CP017820	110157	Exhaustive	104	53	53	2	0.0377358
CP017820	complement(110161)	Exhaustive	104	51	51	2	0.0392157
CP017820	complement(110256)	Exhaustive	97	54	54	2	0.037037
CP017820	110441	Exhaustive	96	44	44	2	0.0454545
CP017820	complement(110478)	Exhaustive	90	54	54	2	0.037037
CP017820	111017	Exhaustive	92	50	50	3	0.06
CP017820	111211	Exhaustive	87	53	53	2	0.0377358
CP017820	111874	Exhaustive	120	69	69	2	0.0289855
CP017820	111958	Exhaustive	115	64	64	2	0.03125
CP017820	111961	Exhaustive	112	62	62	2	0.0322581
CP017820	111991	Exhaustive	117	68	68	2	0.0294118
CP017820	112007	Exhaustive	114	64	64	2	0.03125
CP017820	complement(112406)	Exhaustive	91	44	44	3	0.0681818
CP017820	112461	Exhaustive	81	44	44	3	0.0681818
CP017820	112486	Exhaustive	75	44	44	2	0.0454545
CP017820	112841	Exhaustive	48	42	42	2	0.047619
CP017820	complement(113555)	Exhaustive	59	53	53	2	0.0377358
CP017820	complement(113656)	Exhaustive	90	63	63	6	0.0952381
CP017820	113699	Exhaustive	97	31	31	3	0.0967742
CP017820	113797	Exhaustive	97	33	33	2	0.0606061
CP017820	complement(114067)	Exhaustive	111	71	71	2	0.028169
CP017820	complement(114281)	Exhaustive	96	60	60	2	0.0333333
CP017820	114316	Exhaustive	88	33	33	2	0.0606061
CP017820	114338	Exhaustive	91	36	36	2	0.0555556
CP017820	114545	Exhaustive	119	67	67	2	0.0298507
CP017820	114657	Exhaustive	113	67	67	2	0.0298507
CP017820	complement(114828)	Exhaustive	87	43	43	2	0.0465116
CP017820	115099	Exhaustive	93	41	41	3	0.0731707
CP017820	115333	Exhaustive	88	59	59	2	0.0338983
CP017820	complement(115436)	Exhaustive	86	31	31	2	0.0645161
CP017820	complement(115464)	Exhaustive	89	34	34	2	0.0588235
CP017820	115492	Exhaustive	87	52	52	2	0.0384615
CP017820	115567	Exhaustive	97	53	53	2	0.0377358
CP017820	115713	Exhaustive	82	41	40	2	0.05
CP017820	115723	Exhaustive	85	42	42	2	0.047619
CP017820	116378	Exhaustive	87	48	48	2	0.0416667
CP017820	117065	Exhaustive	80	55	55	2	0.0363636
CP017820	117255	Exhaustive	72	49	49	2	0.0408163
CP017820	117728	Exhaustive	90	45	45	2	0.0444444
CP017820	118228	Exhaustive	91	57	57	2	0.0350877
CP017820	118244	Exhaustive	90	55	55	2	0.0363636
CP017820	118258	Exhaustive	94	56	56	2	0.0357143
CP017820	118344	Exhaustive	84	50	50	2	0.04
CP017820	118476	Exhaustive	79	46	46	2	0.0434783
CP017820	complement(118546)	Exhaustive	79	38	38	2	0.0526316
CP017820	118955	Exhaustive	101	58	58	2	0.0344828
CP017820	118963	Exhaustive	104	59	59	2	0.0338983
CP017820	complement(119127)	Exhaustive	111	37	36	2	0.0555556
CP017820	complement(119725)	Exhaustive	94	31	31	2	0.0645161
CP017820	complement(119759)	Exhaustive	89	29	29	2	0.0689655
CP017820	119761	Exhaustive	88	60	60	2	0.0333333
CP017820	complement(120194)	Exhaustive	98	45	45	2	0.0444444
CP017820	120711	Exhaustive	96	49	49	2	0.0408163
CP017820	complement(121007)	Exhaustive	110	65	65	2	0.0307692
CP017820	121611	Exhaustive	86	41	41	2	0.0487805
CP017820	complement(121703)	Exhaustive	96	59	59	6	0.101695
CP017820	121722	Exhaustive	95	35	35	2	0.0571429
CP017820	complement(122112)	Exhaustive	103	60	59	2	0.0338983
CP017820	122213	Exhaustive	104	39	39	2	0.0512821
CP017820	complement(122285)	Exhaustive	89	57	57	2	0.0350877
CP017820	complement(122962)	Exhaustive	87	69	69	2	0.0289855
CP017820	complement(123083)	Exhaustive	80	52	52	2	0.0384615
CP017820	complement(123094)	Exhaustive	81	52	52	2	0.0384615
CP017820	complement(123125)	Exhaustive	83	47	47	2	0.0425532
CP017820	complement(123200)	Exhaustive	85	46	46	2	0.0434783
CP017820	complement(123697)	Exhaustive	98	41	41	2	0.0487805
CP017820	complement(123811)	Exhaustive	105	50	50	3	0.06
CP017820	complement(123813)	Exhaustive	104	50	49	2	0.0408163
CP017820	complement(123886)	Exhaustive	103	51	51	2	0.0392157
CP017820	124186	Exhaustive	95	45	45	3	0.0666667
CP017820	124231	Exhaustive	89	44	44	2	0.0454545
CP017820	124282	Exhaustive	94	43	43	2	0.0465116
CP017820	124385	Exhaustive	99	40	40	2	0.05
CP017820	complement(124445)	Exhaustive	101	59	59	2	0.0338983
CP017820	complement(124520)	Exhaustive	97	50	50	2	0.04
CP017820	125679	Exhaustive	115	55	55	2	0.0363636
CP017820	complement(125737)	Exhaustive	111	56	56	2	0.0357143
CP017820	126193	Exhaustive	97	41	41	2	0.0487805
CP017820	complement(127239)	Exhaustive	99	66	66	4	0.0606061
CP017820	complement(127265)	Exhaustive	112	70	70	6	0.0857143
CP017820	127285	Exhaustive	109	42	42	3	0.0714286
CP017820	complement(127323)	Exhaustive	107	66	66	4	0.0606061
CP017820	127354	Exhaustive	105	40	39	3	0.0769231
CP017820	127429	Exhaustive	105	38	38	2	0.0526316
CP017820	127448	Exhaustive	97	33	33	2	0.0606061
CP017820	127979	Exhaustive	102	45	45	2	0.0444444
CP017820	128081	Exhaustive	112	59	59	2	0.0338983
CP017820	128100	Exhaustive	110	56	56	2	0.0357143
CP017820	complement(128408)	Exhaustive	85	47	47	2	0.0425532
CP017820	128479	Exhaustive	87	33	33	2	0.0606061
CP017820	complement(128726)	Exhaustive	90	54	54	2	0.037037
CP017820	128939	Exhaustive	70	37	37	2	0.0540541
CP017820	129530	Exhaustive	109	70	70	2	0.0285714
CP017820	complement(129591)	Exhaustive	110	44	44	4	0.0909091
CP017820	129674	Exhaustive	112	67	67	4	0.0597015
CP017820	complement(129679)	Exhaustive	110	44	44	3	0.0681818
CP017820	129759	Exhaustive	120	62	62	2	0.0322581
CP017820	129788	Exhaustive	122	62	62	2	0.0322581
CP017820	129832	Exhaustive	118	58	58	2	0.0344828
CP017820	129883	Exhaustive	129	64	64	3	0.046875
CP017820	complement(129894)	Exhaustive	127	64	64	2	0.03125
CP017820	129966	Exhaustive	130	68	68	2	0.0294118
CP017820	129990	Exhaustive	133	70	70	3	0.0428571
CP017820	130006	Exhaustive	137	71	71	2	0.028169
CP017820	complement(130022)	Exhaustive	137	66	66	2	0.030303
CP017820	130072	Exhaustive	131	70	70	2	0.0285714
CP017820	130152	Exhaustive	115	63	63	2	0.031746
CP017820	complement(130816)	Exhaustive	97	48	48	3	0.0625
CP017820	complement(131582)	Exhaustive	86	46	46	3	0.0652174
CP017820	133075	Exhaustive	86	28	28	2	0.0714286
CP017820	133161	Exhaustive	93	28	28	2	0.0714286
CP017820	133173	Exhaustive	96	29	29	2	0.0689655
CP017820	133175	Exhaustive	97	29	29	2	0.0689655
CP017820	133249	Exhaustive	106	25	25	2	0.08
CP017820	complement(133318)	Exhaustive	119	88	88	2	0.0227273
CP017820	complement(133320)	Exhaustive	120	88	88	2	0.0227273
CP017820	133403	Exhaustive	102	27	27	2	0.0740741
CP017820	complement(133636)	Exhaustive	92	74	74	2	0.027027
CP017820	134059	Exhaustive	85	54	53	2	0.0377358
CP017820	complement(134069)	Exhaustive	87	31	31	2	0.0645161
CP017820	complement(134098)	Exhaustive	93	33	33	2	0.0606061
CP017820	134159	Exhaustive	89	59	59	2	0.0338983
CP017820	134206	Exhaustive	87	57	57	2	0.0350877
CP017820	134235	Exhaustive	87	54	54	2	0.037037
CP017820	complement(134815)	Exhaustive	93	47	47	2	0.0425532
CP017820	complement(134862)	Exhaustive	94	43	43	2	0.0465116
CP017820	complement(134866)	Exhaustive	95	43	43	2	0.0465116
CP017820	complement(134880)	Exhaustive	94	40	40	2	0.05
CP017820	complement(134882)	Exhaustive	92	39	39	2	0.0512821
CP017820	complement(135083)	Exhaustive	107	49	49	2	0.0408163
CP017820	complement(136951)	Exhaustive	110	60	60	2	0.0333333
CP017820	complement(136966)	Exhaustive	108	61	60	2	0.0333333
CP017820	137864	Exhaustive	97	35	35	2	0.0571429
CP017820	138482	Exhaustive	100	49	49	2	0.0408163
CP017820	138817	Exhaustive	99	49	49	2	0.0408163
CP017820	139128	Exhaustive	94	38	38	2	0.0526316
CP017820	complement(139132)	Exhaustive	94	56	56	2	0.0357143
CP017820	139320	Exhaustive	109	44	44	2	0.0454545
CP017820	139338	Exhaustive	107	43	43	2	0.0465116
CP017820	139352	Exhaustive	107	42	42	3	0.0714286
CP017820	139506	Exhaustive	116	50	50	3	0.06
CP017820	139576	Exhaustive	104	45	45	2	0.0444444
CP017820	139901	Exhaustive	84	49	49	2	0.0408163
CP017820	complement(140045)	Exhaustive	101	42	42	2	0.047619
CP017820	140257	Exhaustive	89	52	52	2	0.0384615
CP017820	complement(140523)	Exhaustive	89	43	43	2	0.0465116
CP017820	140769	Exhaustive	108	67	67	2	0.0298507
CP017820	140778	Exhaustive	112	67	67	3	0.0447761
CP017820	140830	Exhaustive	123	66	66	2	0.030303
CP017820	140910	Exhaustive	114	50	50	2	0.04
CP017820	140966	Exhaustive	118	47	47	2	0.0425532
CP017820	141023	Exhaustive	103	37	37	2	0.0540541
CP017820	complement(142083)	Exhaustive	86	49	49	2	0.0408163
CP017820	complement(142105)	Exhaustive	83	48	48	2	0.0416667
CP017820	complement(142199)	Exhaustive	74	42	41	2	0.0487805
CP017820	complement(143164)	Exhaustive	110	55	55	2	0.0363636
CP017820	143755	Exhaustive	115	50	50	2	0.04
CP017820	complement(143869)	Exhaustive	103	68	68	2	0.0294118
CP017820	complement(143899)	Exhaustive	100	63	63	2	0.031746
CP017820	complement(143916)	Exhaustive	91	57	57	2	0.0350877
CP017820	complement(144741)	Exhaustive	102	51	51	4	0.0784314
CP017820	complement(144742)	Exhaustive	102	51	51	2	0.0392157
CP017820	complement(144746)	Exhaustive	102	50	50	2	0.04
CP017820	complement(144776)	Exhaustive	104	48	48	2	0.0416667
CP017820	complement(144779)	Exhaustive	105	49	49	2	0.0408163
CP017820	complement(144783)	Exhaustive	107	48	48	2	0.0416667
CP017820	complement(144785)	Exhaustive	107	49	49	2	0.0408163
CP017820	complement(144786)	Exhaustive	106	48	48	2	0.0416667
CP017820	complement(144787)	Exhaustive	105	47	47	3	0.0638298
CP017820	complement(144796)	Exhaustive	104	49	49	2	0.0408163
CP017820	complement(144803)	Exhaustive	104	51	51	2	0.0392157
CP017820	complement(144812)	Exhaustive	100	48	48	2	0.0416667
CP017820	complement(144886)	Exhaustive	87	52	52	3	0.0576923
CP017820	complement(144902)	Exhaustive	82	48	48	3	0.0625
CP017820	145630	Exhaustive	88	48	48	2	0.0416667
CP017820	145798	Exhaustive	104	48	48	2	0.0416667
CP017820	complement(145820)	Exhaustive	100	56	56	2	0.0357143
CP017820	complement(145830)	Exhaustive	101	60	60	2	0.0333333
CP017820	145838	Exhaustive	98	40	40	2	0.05
CP017820	145944	Exhaustive	97	36	36	2	0.0555556
CP017820	complement(146184)	Exhaustive	89	53	53	2	0.0377358
CP017820	complement(146603)	Exhaustive	109	48	48	2	0.0416667
CP017820	147287	Exhaustive	94	43	43	2	0.0465116
CP017820	complement(147646)	Exhaustive	103	58	58	2	0.0344828
CP017820	complement(147649)	Exhaustive	103	59	59	2	0.0338983
CP017820	147924	Exhaustive	98	59	59	2	0.0338983
CP017820	148139	Exhaustive	105	79	79	2	0.0253165
CP017820	148235	Exhaustive	114	80	80	2	0.025
CP017820	complement(148324)	Exhaustive	96	35	35	3	0.0857143
CP017820	148394	Exhaustive	97	56	56	2	0.0357143
CP017820	complement(148590)	Exhaustive	96	32	32	2	0.0625
CP017820	complement(149118)	Exhaustive	85	37	37	2	0.0540541
CP017820	complement(149163)	Exhaustive	94	45	45	2	0.0444444
CP017820	149166	Exhaustive	95	50	50	2	0.04
CP017820	149231	Exhaustive	93	44	44	3	0.0681818
CP017820	complement(149438)	Exhaustive	63	26	26	2	0.0769231
CP017820	149457	Exhaustive	62	39	39	2	0.0512821
CP017820	149947	Exhaustive	106	58	58	2	0.0344828
CP017820	149950	Exhaustive	105	58	58	2	0.0344828
CP017820	150213	Exhaustive	95	30	30	2	0.0666667
CP017820	150345	Exhaustive	93	24	24	3	0.125
CP017820	150351	Exhaustive	94	25	25	2	0.08
CP017820	150357	Exhaustive	95	27	27	2	0.0740741
CP017820	150360	Exhaustive	94	27	27	2	0.0740741
CP017820	150365	Exhaustive	92	27	27	2	0.0740741
CP017820	150404	Exhaustive	90	30	30	2	0.0666667
CP017820	151190	Exhaustive	97	57	57	2	0.0350877
CP017820	complement(152249)	Exhaustive	108	44	44	2	0.0454545
CP017820	complement(152471)	Exhaustive	95	42	42	2	0.047619
CP017820	complement(152757)	Exhaustive	94	63	63	2	0.031746
CP017820	complement(152767)	Exhaustive	94	64	64	2	0.03125
CP017820	complement(152779)	Exhaustive	92	65	65	2	0.0307692
CP017820	complement(153079)	Exhaustive	87	60	60	2	0.0333333
CP017820	complement(153097)	Exhaustive	85	58	58	2	0.0344828
CP017820	complement(153219)	Exhaustive	69	38	38	2	0.0526316
CP017820	complement(153809)	Exhaustive	95	43	43	3	0.0697674
CP017820	complement(154022)	Exhaustive	93	55	55	2	0.0363636
CP017820	complement(154767)	Exhaustive	92	42	42	2	0.047619
CP017820	155057	Exhaustive	97	54	54	2	0.037037
CP017820	complement(155138)	Exhaustive	105	45	45	2	0.0444444
CP017820	complement(155141)	Exhaustive	101	44	44	2	0.0454545
CP017820	complement(155216)	Exhaustive	98	45	45	2	0.0444444
CP017820	complement(155219)	Exhaustive	97	45	45	2	0.0444444
CP017820	complement(155240)	Exhaustive	94	39	39	2	0.0512821
CP017820	complement(155340)	Exhaustive	100	48	48	2	0.0416667
CP017820	155539	Exhaustive	106	50	50	2	0.04
CP017820	complement(155581)	Exhaustive	105	52	52	2	0.0384615
CP017820	155948	Exhaustive	125	84	84	2	0.0238095
CP017820	156117	Exhaustive	109	63	63	2	0.031746
CP017820	156620	Exhaustive	110	57	56	2	0.0357143
CP017820	complement(156709)	Exhaustive	137	64	64	2	0.03125
CP017820	156810	Exhaustive	127	81	81	2	0.0246914
CP017820	156880	Exhaustive	124	81	81	2	0.0246914
CP017820	157006	Exhaustive	97	60	60	2	0.0333333
CP017820	complement(157674)	Exhaustive	129	80	80	2	0.025
CP017820	158042	Exhaustive	99	70	70	3	0.0428571
CP017820	complement(158409)	Exhaustive	88	23	23	2	0.0869565
CP017820	158449	Exhaustive	93	67	67	2	0.0298507
CP017820	158762	Exhaustive	92	53	53	2	0.0377358
CP017820	complement(159418)	Exhaustive	79	41	41	2	0.0487805
CP017820	complement(159455)	Exhaustive	65	33	33	2	0.0606061
CP017820	complement(159628)	Exhaustive	65	28	28	2	0.0714286
CP017820	complement(160011)	Exhaustive	91	31	31	2	0.0645161
CP017820	160032	Exhaustive	94	63	63	2	0.031746
CP017820	complement(160412)	Exhaustive	74	59	59	3	0.0508475
CP017820	complement(160973)	Exhaustive	66	48	48	2	0.0416667
CP017820	complement(161187)	Exhaustive	73	45	45	2	0.0444444
CP017820	161251	Exhaustive	82	41	41	2	0.0487805
CP017820	162390	Exhaustive	86	46	46	2	0.0434783
CP017820	162399	Exhaustive	88	46	46	3	0.0652174
CP017820	complement(162562)	Exhaustive	94	48	48	2	0.0416667
CP017820	162791	Exhaustive	87	49	49	2	0.0408163
CP017820	163018	Exhaustive	100	62	61	3	0.0491803
CP017820	complement(163031)	Exhaustive	97	37	37	2	0.0540541
CP017820	complement(163404)	Exhaustive	79	45	45	2	0.0444444
CP017820	complement(163506)	Exhaustive	89	58	58	2	0.0344828
CP017820	163715	Exhaustive	121	35	35	2	0.0571429
CP017820	163790	Exhaustive	116	41	41	2	0.0487805
CP017820	complement(163819)	Exhaustive	113	73	73	2	0.0273973
CP017820	164043	Exhaustive	109	78	78	2	0.025641
CP017820	164045	Exhaustive	106	77	77	3	0.038961
CP017820	164053	Exhaustive	106	77	77	2	0.025974
CP017820	164072	Exhaustive	105	79	78	2	0.025641
CP017820	164199	Exhaustive	96	73	73	2	0.0273973
CP017820	164203	Exhaustive	96	73	73	2	0.0273973
CP017820	164291	Exhaustive	103	78	78	2	0.025641
CP017820	164555	Exhaustive	130	85	85	2	0.0235294
CP017820	164701	Exhaustive	115	63	63	3	0.047619
CP017820	complement(164729)	Exhaustive	114	55	55	4	0.0727273
CP017820	164737	Exhaustive	119	59	59	2	0.0338983
CP017820	164750	Exhaustive	120	62	62	2	0.0322581
CP017820	complement(164758)	Exhaustive	120	58	58	3	0.0517241
CP017820	complement(164770)	Exhaustive	118	58	58	3	0.0517241
CP017820	complement(164803)	Exhaustive	112	59	59	2	0.0338983
CP017820	164822	Exhaustive	103	50	50	5	0.1
CP017820	complement(164829)	Exhaustive	101	50	50	2	0.04
CP017820	164932	Exhaustive	85	41	41	2	0.0487805
CP017820	164959	Exhaustive	90	47	47	2	0.0425532
CP017820	complement(165003)	Exhaustive	91	46	46	2	0.0434783
CP017820	complement(165040)	Exhaustive	100	50	50	3	0.06
CP017820	165058	Exhaustive	105	51	51	2	0.0392157
CP017820	complement(165090)	Exhaustive	101	53	53	2	0.0377358
CP017820	complement(165100)	Exhaustive	106	55	55	2	0.0363636
CP017820	complement(165119)	Exhaustive	109	59	59	3	0.0508475
CP017820	165130	Exhaustive	111	47	47	4	0.0851064
CP017820	complement(165138)	Exhaustive	111	64	64	4	0.0625
CP017820	165152	Exhaustive	113	49	49	3	0.0612245
CP017820	complement(165207)	Exhaustive	109	64	64	3	0.046875
CP017820	165223	Exhaustive	105	41	41	5	0.121951
CP017820	complement(165226)	Exhaustive	105	65	65	2	0.0307692
CP017820	165249	Exhaustive	110	42	42	2	0.047619
CP017820	165546	Exhaustive	121	64	64	3	0.046875
CP017820	complement(165581)	Exhaustive	121	56	56	2	0.0357143
CP017820	complement(165682)	Exhaustive	127	62	62	2	0.0322581
CP017820	complement(165725)	Exhaustive	129	69	69	2	0.0289855
CP017820	complement(166077)	Exhaustive	101	54	54	2	0.037037
CP017820	complement(166082)	Exhaustive	101	54	54	3	0.0555556
CP017820	complement(166092)	Exhaustive	104	54	54	2	0.037037
CP017820	complement(166103)	Exhaustive	107	55	55	2	0.0363636
CP017820	166122	Exhaustive	110	52	52	3	0.0576923
CP017820	166129	Exhaustive	106	49	49	3	0.0612245
CP017820	complement(166140)	Exhaustive	110	59	59	5	0.0847458
CP017820	166155	Exhaustive	107	49	49	4	0.0816327
CP017820	166217	Exhaustive	114	48	48	2	0.0416667
CP017820	166219	Exhaustive	115	48	48	2	0.0416667
CP017820	complement(166362)	Exhaustive	94	47	47	2	0.0425532
CP017820	complement(166423)	Exhaustive	97	53	53	2	0.0377358
CP017820	166986	Exhaustive	95	36	36	2	0.0555556
CP017820	167145	Exhaustive	119	52	52	2	0.0384615
CP017820	complement(167221)	Exhaustive	124	64	64	2	0.03125
CP017820	complement(167233)	Exhaustive	122	62	62	3	0.0483871
CP017820	167255	Exhaustive	123	56	56	2	0.0357143
CP017820	167377	Exhaustive	102	48	48	2	0.0416667
CP017820	complement(167427)	Exhaustive	104	55	55	2	0.0363636
CP017820	complement(167437)	Exhaustive	105	57	57	2	0.0350877
CP017820	complement(167469)	Exhaustive	109	57	57	2	0.0350877
CP017820	complement(167836)	Exhaustive	121	56	56	2	0.0357143
CP017820	complement(168083)	Exhaustive	91	46	46	2	0.0434783
CP017820	168571	Exhaustive	113	53	53	2	0.0377358
CP017820	complement(168572)	Exhaustive	113	60	60	2	0.0333333
CP017820	168834	Exhaustive	89	44	44	2	0.0454545
CP017820	168864	Exhaustive	85	46	46	2	0.0434783
CP017820	168878	Exhaustive	87	49	49	2	0.0408163
CP017820	complement(169014)	Exhaustive	87	42	42	2	0.047619
CP017820	170183	Exhaustive	80	51	51	2	0.0392157
CP017820	170222	Exhaustive	79	50	50	2	0.04
CP017820	170278	Exhaustive	90	50	49	2	0.0408163
CP017820	complement(170291)	Exhaustive	94	42	42	2	0.047619
CP017820	170446	Exhaustive	112	60	60	2	0.0333333
CP017820	170652	Exhaustive	108	75	75	2	0.0266667
CP017820	170875	Exhaustive	79	45	45	2	0.0444444
CP017820	170895	Exhaustive	85	47	47	2	0.0425532
CP017820	170992	Exhaustive	81	45	45	2	0.0444444
CP017820	171005	Exhaustive	83	44	44	2	0.0454545
CP017820	171062	Exhaustive	84	41	41	2	0.0487805
CP017820	complement(171490)	Exhaustive	102	55	55	2	0.0363636
CP017820	complement(171515)	Exhaustive	105	56	56	2	0.0357143
CP017820	complement(171830)	Exhaustive	78	27	27	2	0.0740741
CP017820	complement(172295)	Exhaustive	93	59	59	2	0.0338983
CP017820	complement(172725)	Exhaustive	113	68	68	2	0.0294118
CP017820	172750	Exhaustive	117	49	49	2	0.0408163
CP017820	173316	Exhaustive	109	52	52	2	0.0384615
CP017820	complement(173744)	Exhaustive	113	56	56	2	0.0357143
CP017820	173909	Exhaustive	89	41	41	2	0.0487805
CP017820	complement(173926)	Exhaustive	86	47	47	2	0.0425532
CP017820	173972	Exhaustive	83	37	37	2	0.0540541
CP017820	174019	Exhaustive	88	42	42	2	0.047619
CP017820	174042	Exhaustive	95	45	45	2	0.0444444
CP017820	complement(174057)	Exhaustive	95	52	52	2	0.0384615
CP017820	174115	Exhaustive	99	44	44	2	0.0454545
CP017820	complement(174239)	Exhaustive	82	53	53	2	0.0377358
CP017820	174610	Exhaustive	99	50	50	2	0.04
CP017820	complement(174678)	Exhaustive	104	50	50	2	0.04
CP017820	complement(174696)	Exhaustive	101	51	51	2	0.0392157
CP017820	175122	Exhaustive	84	45	45	2	0.0444444
CP017820	175228	Exhaustive	103	42	42	2	0.047619
CP017820	complement(175432)	Exhaustive	91	49	49	2	0.0408163
CP017820	175716	Exhaustive	114	60	60	2	0.0333333
CP017820	complement(175899)	Exhaustive	111	66	66	2	0.030303
CP017820	complement(175916)	Exhaustive	105	64	64	2	0.03125
CP017820	175978	Exhaustive	97	41	41	3	0.0731707
CP017820	176142	Exhaustive	74	49	49	2	0.0408163
CP017820	complement(177507)	Exhaustive	92	35	35	2	0.0571429
CP017820	complement(177784)	Exhaustive	95	44	44	2	0.0454545
CP017820	complement(178060)	Exhaustive	84	41	41	2	0.0487805
CP017820	complement(178274)	Exhaustive	85	32	32	2	0.0625
CP017820	complement(178306)	Exhaustive	87	34	34	2	0.0588235
CP017820	179110	Exhaustive	87	36	36	2	0.0555556
CP017820	complement(179203)	Exhaustive	89	48	48	2	0.0416667
CP017820	179547	Exhaustive	118	65	65	2	0.0307692
CP017820	complement(179702)	Exhaustive	101	53	53	2	0.0377358
CP017820	complement(179896)	Exhaustive	108	57	57	2	0.0350877
CP017820	complement(179898)	Exhaustive	109	58	58	3	0.0517241
CP017820	180078	Exhaustive	78	39	39	2	0.0512821
CP017820	180437	Exhaustive	91	64	64	2	0.03125
CP017820	180521	Exhaustive	96	54	54	2	0.037037
CP017820	180584	Exhaustive	108	52	52	2	0.0384615
CP017820	180838	Exhaustive	87	35	35	2	0.0571429
CP017820	complement(181156)	Exhaustive	108	58	58	2	0.0344828
CP017820	complement(181241)	Exhaustive	96	52	52	3	0.0576923
CP017820	complement(181246)	Exhaustive	96	52	52	2	0.0384615
CP017820	complement(181250)	Exhaustive	97	53	53	2	0.0377358
CP017820	complement(181255)	Exhaustive	98	53	53	2	0.0377358
CP017820	complement(181264)	Exhaustive	100	53	53	2	0.0377358
CP017820	complement(181309)	Exhaustive	99	50	50	2	0.04
CP017820	181337	Exhaustive	98	54	54	2	0.037037
CP017820	181437	Exhaustive	96	57	57	2	0.0350877
CP017820	181639	Exhaustive	81	62	62	2	0.0322581
CP017820	181640	Exhaustive	81	62	62	2	0.0322581
CP017820	181726	Exhaustive	73	66	66	2	0.030303
CP017820	complement(182791)	Exhaustive	75	23	23	2	0.0869565
CP017820	183169	Exhaustive	87	47	47	2	0.0425532
CP017820	complement(184026)	Exhaustive	99	46	46	2	0.0434783
CP017820	184648	Exhaustive	100	65	65	2	0.0307692
CP017820	complement(185047)	Exhaustive	97	58	58	2	0.0344828
CP017820	complement(185103)	Exhaustive	90	54	54	2	0.037037
CP017820	complement(185226)	Exhaustive	80	47	47	2	0.0425532
CP017820	complement(186510)	Exhaustive	86	54	54	2	0.037037
CP017820	complement(186569)	Exhaustive	91	59	59	2	0.0338983
CP017820	complement(186873)	Exhaustive	76	33	33	2	0.0606061
CP017820	complement(186876)	Exhaustive	76	33	33	2	0.0606061
CP017820	complement(186883)	Exhaustive	77	31	31	2	0.0645161
CP017820	complement(186888)	Exhaustive	79	31	31	2	0.0645161
CP017820	complement(187262)	Exhaustive	97	43	43	2	0.0465116
CP017820	187378	Exhaustive	103	55	55	2	0.0363636
CP017820	189375	Exhaustive	116	68	68	3	0.0441176
CP017820	189380	Exhaustive	113	66	66	2	0.030303
CP017820	complement(189566)	Exhaustive	110	56	56	2	0.0357143
CP017820	complement(189627)	Exhaustive	114	65	65	3	0.0461538
CP017820	complement(189793)	Exhaustive	112	68	68	2	0.0294118
CP017820	189832	Exhaustive	113	47	47	2	0.0425532
CP017820	189855	Exhaustive	116	46	46	2	0.0434783
CP017820	189968	Exhaustive	141	61	61	2	0.0327869
CP017820	189969	Exhaustive	142	61	61	2	0.0327869
CP017820	189970	Exhaustive	140	61	61	2	0.0327869
CP017820	189981	Exhaustive	140	64	64	2	0.03125
CP017820	189985	Exhaustive	140	63	63	2	0.031746
CP017820	189987	Exhaustive	141	63	63	2	0.031746
CP017820	189990	Exhaustive	141	62	62	2	0.0322581
CP017820	190005	Exhaustive	137	57	57	2	0.0350877
CP017820	190007	Exhaustive	136	56	56	3	0.0535714
CP017820	190011	Exhaustive	137	56	56	2	0.0357143
CP017820	190019	Exhaustive	136	55	55	3	0.0545455
CP017820	190030	Exhaustive	135	54	54	2	0.037037
CP017820	190039	Exhaustive	139	55	55	2	0.0363636
CP017820	190044	Exhaustive	140	56	56	3	0.0535714
CP017820	190049	Exhaustive	141	58	58	2	0.0344828
CP017820	190058	Exhaustive	136	56	56	2	0.0357143
CP017820	190062	Exhaustive	140	59	59	3	0.0508475
CP017820	190069	Exhaustive	135	56	56	3	0.0535714
CP017820	190071	Exhaustive	134	55	55	2	0.0363636
CP017820	190077	Exhaustive	137	56	56	2	0.0357143
CP017820	190082	Exhaustive	139	58	58	2	0.0344828
CP017820	190089	Exhaustive	138	56	56	2	0.0357143
CP017820	complement(190095)	Exhaustive	138	82	82	2	0.0243902
CP017820	190101	Exhaustive	136	56	56	2	0.0357143
CP017820	190118	Exhaustive	117	48	48	2	0.0416667
CP017820	190131	Exhaustive	112	46	46	2	0.0434783
CP017820	190139	Exhaustive	111	46	46	2	0.0434783
CP017820	190144	Exhaustive	109	44	44	2	0.0454545
CP017820	190146	Exhaustive	109	44	44	3	0.0681818
CP017820	190151	Exhaustive	110	45	45	4	0.0888889
CP017820	190165	Exhaustive	111	49	49	2	0.0408163
CP017820	190169	Exhaustive	110	49	49	2	0.0408163
CP017820	190170	Exhaustive	108	48	48	2	0.0416667
CP017820	190174	Exhaustive	110	49	49	2	0.0408163
CP017820	190177	Exhaustive	110	49	49	2	0.0408163
CP017820	190180	Exhaustive	110	48	48	2	0.0416667
CP017820	190182	Exhaustive	110	48	48	2	0.0416667
CP017820	190184	Exhaustive	109	47	47	2	0.0425532
CP017820	190185	Exhaustive	108	46	46	2	0.0434783
CP017820	190186	Exhaustive	109	47	47	2	0.0425532
CP017820	190194	Exhaustive	110	48	48	2	0.0416667
CP017820	190207	Exhaustive	107	48	48	2	0.0416667
CP017820	190209	Exhaustive	108	49	49	2	0.0408163
CP017820	complement(190280)	Exhaustive	104	60	60	2	0.0333333
CP017820	190319	Exhaustive	110	51	51	2	0.0392157
CP017820	190592	Exhaustive	94	39	39	2	0.0512821
CP017820	complement(190638)	Exhaustive	97	63	63	2	0.031746
CP017820	complement(190650)	Exhaustive	98	63	63	2	0.031746
CP017820	complement(190690)	Exhaustive	103	70	70	3	0.0428571
CP017820	complement(190926)	Exhaustive	81	41	41	3	0.0731707
CP017820	complement(190960)	Exhaustive	77	42	42	2	0.047619
CP017820	complement(190967)	Exhaustive	78	43	43	2	0.0465116
CP017820	complement(191328)	Exhaustive	85	33	33	2	0.0606061
CP017820	191670	Exhaustive	91	46	45	2	0.0444444
CP017820	191780	Exhaustive	101	55	55	2	0.0363636
CP017820	complement(191852)	Exhaustive	99	46	46	2	0.0434783
CP017820	192143	Exhaustive	78	39	39	2	0.0512821
CP017820	192192	Exhaustive	81	44	44	2	0.0454545
CP017820	192206	Exhaustive	82	46	46	2	0.0434783
CP017820	192348	Exhaustive	96	50	50	2	0.04
CP017820	complement(192353)	Exhaustive	95	45	45	2	0.0444444
CP017820	192376	Exhaustive	97	47	47	2	0.0425532
CP017820	complement(192406)	Exhaustive	101	56	55	2	0.0363636
CP017820	192826	Exhaustive	99	53	53	2	0.0377358
CP017820	complement(193150)	Exhaustive	102	38	38	2	0.0526316
CP017820	193683	Exhaustive	100	40	40	2	0.05
CP017820	193766	Exhaustive	95	40	40	2	0.05
CP017820	194024	Exhaustive	90	49	49	2	0.0408163
CP017820	complement(194312)	Exhaustive	90	36	36	2	0.0555556
CP017820	complement(194541)	Exhaustive	112	43	43	2	0.0465116
CP017820	complement(194569)	Exhaustive	113	44	44	2	0.0454545
CP017820	complement(194593)	Exhaustive	110	45	45	2	0.0444444
CP017820	194738	Exhaustive	106	60	60	2	0.0333333
CP017820	195418	Exhaustive	59	38	38	2	0.0526316
CP017820	195795	Exhaustive	93	38	38	3	0.0789474
CP017820	complement(195927)	Exhaustive	88	57	57	2	0.0350877
CP017820	complement(196202)	Exhaustive	84	42	42	2	0.047619
CP017820	196359	Exhaustive	83	43	43	2	0.0465116
CP017820	196362	Exhaustive	82	43	43	2	0.0465116
CP017820	196506	Exhaustive	88	48	48	2	0.0416667
CP017820	196535	Exhaustive	92	49	49	2	0.0408163
CP017820	196674	Exhaustive	86	39	39	2	0.0512821
CP017820	complement(196796)	Exhaustive	108	60	60	2	0.0333333
CP017820	complement(197302)	Exhaustive	100	63	63	2	0.031746
CP017820	complement(197430)	Exhaustive	105	58	58	2	0.0344828
CP017820	197594	Exhaustive	100	55	55	2	0.0363636
CP017820	complement(197909)	Exhaustive	115	50	50	2	0.04
CP017820	198220	Exhaustive	94	47	47	2	0.0425532
CP017820	complement(198302)	Exhaustive	101	53	53	2	0.0377358
CP017820	complement(198406)	Exhaustive	101	56	56	2	0.0357143
CP017820	complement(198444)	Exhaustive	99	56	56	2	0.0357143
CP017820	198542	Exhaustive	103	43	43	2	0.0465116
CP017820	198700	Exhaustive	93	42	42	2	0.047619
CP017820	198839	Exhaustive	105	47	47	2	0.0425532
CP017820	complement(198863)	Exhaustive	103	54	54	2	0.037037
CP017820	complement(199065)	Exhaustive	97	45	45	2	0.0444444
CP017820	complement(199143)	Exhaustive	99	51	51	2	0.0392157
CP017820	complement(199150)	Exhaustive	97	50	50	2	0.04
CP017820	complement(199240)	Exhaustive	88	42	42	2	0.047619
CP017820	complement(199281)	Exhaustive	83	37	37	2	0.0540541
CP017820	complement(199287)	Exhaustive	84	37	37	2	0.0540541
CP017820	complement(199300)	Exhaustive	85	39	39	2	0.0512821
CP017820	complement(199621)	Exhaustive	104	47	47	2	0.0425532
CP017820	complement(199642)	Exhaustive	105	52	52	2	0.0384615
CP017820	complement(199861)	Exhaustive	97	49	49	2	0.0408163
CP017820	complement(199885)	Exhaustive	98	49	49	2	0.0408163
CP017820	complement(199896)	Exhaustive	94	47	47	2	0.0425532
CP017820	199955	Exhaustive	98	48	48	2	0.0416667
CP017820	199958	Exhaustive	97	47	47	2	0.0425532
CP017820	200165	Exhaustive	95	61	61	3	0.0491803
CP017820	200406	Exhaustive	90	53	53	2	0.0377358
CP017820	200411	Exhaustive	91	56	56	2	0.0357143
CP017820	200420	Exhaustive	94	58	58	2	0.0344828
CP017820	200594	Exhaustive	89	49	49	2	0.0408163
CP017820	200610	Exhaustive	92	49	49	2	0.0408163
CP017820	200692	Exhaustive	100	52	52	2	0.0384615
CP017820	complement(200840)	Exhaustive	99	55	55	2	0.0363636
CP017820	complement(200899)	Exhaustive	100	52	52	5	0.0961538
CP017820	200906	Exhaustive	98	47	47	2	0.0425532
CP017820	complement(200964)	Exhaustive	100	52	52	2	0.0384615
CP017820	201128	Exhaustive	116	53	53	2	0.0377358
CP017820	complement(201172)	Exhaustive	121	61	61	2	0.0327869
CP017820	201187	Exhaustive	122	59	59	2	0.0338983
CP017820	complement(201196)	Exhaustive	123	64	64	2	0.03125
CP017820	201208	Exhaustive	122	58	58	2	0.0344828
CP017820	201224	Exhaustive	124	59	59	3	0.0508475
CP017820	201245	Exhaustive	116	54	54	2	0.037037
CP017820	201256	Exhaustive	114	54	54	2	0.037037
CP017820	201280	Exhaustive	114	56	56	2	0.0357143
CP017820	201304	Exhaustive	113	52	52	2	0.0384615
CP017820	complement(202159)	Exhaustive	105	51	51	2	0.0392157
CP017820	203677	Exhaustive	102	62	62	2	0.0322581
CP017820	203710	Exhaustive	110	64	64	2	0.03125
CP017820	204211	Exhaustive	95	59	59	2	0.0338983
CP017820	204249	Exhaustive	92	52	52	2	0.0384615
CP017820	complement(204525)	Exhaustive	98	32	32	2	0.0625
CP017820	204785	Exhaustive	96	52	52	2	0.0384615
CP017820	204827	Exhaustive	93	50	50	2	0.04
CP017820	complement(204870)	Exhaustive	96	51	51	2	0.0392157
CP017820	205402	Exhaustive	92	29	29	2	0.0689655
CP017820	complement(205411)	Exhaustive	95	64	64	2	0.03125
CP017820	complement(205501)	Exhaustive	107	76	76	2	0.0263158
CP017820	complement(205503)	Exhaustive	107	76	76	2	0.0263158
CP017820	complement(205522)	Exhaustive	100	70	70	3	0.0428571
CP017820	complement(205525)	Exhaustive	101	71	71	2	0.028169
CP017820	complement(205661)	Exhaustive	111	74	74	2	0.027027
CP017820	complement(205663)	Exhaustive	111	74	74	4	0.0540541
CP017820	complement(205669)	Exhaustive	111	75	75	2	0.0266667
CP017820	complement(205679)	Exhaustive	110	73	73	2	0.0273973
CP017820	complement(205683)	Exhaustive	113	75	75	2	0.0266667
CP017820	complement(205684)	Exhaustive	113	75	75	2	0.0266667
CP017820	complement(205685)	Exhaustive	114	76	76	2	0.0263158
CP017820	complement(205691)	Exhaustive	109	73	73	2	0.0273973
CP017820	complement(205696)	Exhaustive	108	72	72	2	0.0277778
CP017820	complement(206048)	Exhaustive	76	37	37	2	0.0540541
CP017820	complement(206110)	Exhaustive	75	29	29	2	0.0689655
CP017820	complement(206153)	Exhaustive	75	27	27	2	0.0740741
CP017820	206524	Exhaustive	127	59	59	2	0.0338983
CP017820	206550	Exhaustive	127	61	61	2	0.0327869
CP017820	206637	Exhaustive	118	59	59	4	0.0677966
CP017820	complement(206746)	Exhaustive	116	65	65	2	0.0307692
CP017820	206934	Exhaustive	76	28	28	2	0.0714286
CP017820	complement(207649)	Exhaustive	88	27	27	2	0.0740741
CP017820	complement(207860)	Exhaustive	103	37	37	2	0.0540541
CP017820	complement(207927)	Exhaustive	113	45	45	2	0.0444444
CP017820	complement(207962)	Exhaustive	114	50	50	3	0.06
CP017820	208000	Exhaustive	114	61	61	2	0.0327869
CP017820	208115	Exhaustive	100	46	46	2	0.0434783
CP017820	208316	Exhaustive	98	46	46	2	0.0434783
CP017820	208331	Exhaustive	96	45	45	2	0.0444444
CP017820	complement(208633)	Exhaustive	98	60	59	2	0.0338983
CP017820	complement(208827)	Exhaustive	92	50	50	2	0.04
CP017820	complement(209147)	Exhaustive	96	52	52	2	0.0384615
CP017820	209303	Exhaustive	110	59	59	2	0.0338983
CP017820	209381	Exhaustive	114	59	59	2	0.0338983
CP017820	209399	Exhaustive	115	60	60	2	0.0333333
CP017820	209407	Exhaustive	113	59	59	2	0.0338983
CP017820	209410	Exhaustive	112	60	60	2	0.0333333
CP017820	209801	Exhaustive	105	58	58	2	0.0344828
CP017820	209855	Exhaustive	105	60	60	3	0.05
CP017820	209858	Exhaustive	108	61	61	2	0.0327869
CP017820	209886	Exhaustive	108	59	59	3	0.0508475
CP017820	209887	Exhaustive	108	59	59	2	0.0338983
CP017820	209925	Exhaustive	108	59	59	4	0.0677966
CP017820	complement(209949)	Exhaustive	111	52	51	2	0.0392157
CP017820	209950	Exhaustive	111	59	59	2	0.0338983
CP017820	complement(210151)	Exhaustive	81	38	38	2	0.0526316
CP017820	complement(210547)	Exhaustive	110	41	41	2	0.0487805
CP017820	211088	Exhaustive	68	32	32	3	0.09375
CP017820	211762	Exhaustive	67	45	45	2	0.0444444
CP017820	212275	Exhaustive	100	63	63	2	0.031746
CP017820	complement(212422)	Exhaustive	124	41	41	2	0.0487805
CP017820	complement(212429)	Exhaustive	121	40	40	2	0.05
CP017820	complement(212678)	Exhaustive	110	53	53	2	0.0377358
CP017820	complement(212854)	Exhaustive	106	40	40	2	0.05
CP017820	212862	Exhaustive	104	63	63	3	0.047619
CP017820	212876	Exhaustive	100	60	60	2	0.0333333
CP017820	213138	Exhaustive	106	62	62	2	0.0322581
CP017820	213260	Exhaustive	112	70	70	2	0.0285714
CP017820	213266	Exhaustive	110	67	67	2	0.0298507
CP017820	complement(213410)	Exhaustive	110	56	56	3	0.0535714
CP017820	213462	Exhaustive	112	47	47	3	0.0638298
CP017820	213540	Exhaustive	116	48	48	5	0.104167
CP017820	complement(213574)	Exhaustive	118	73	73	2	0.0273973
CP017820	complement(213711)	Exhaustive	97	59	59	2	0.0338983
CP017820	complement(213733)	Exhaustive	96	62	62	2	0.0322581
CP017820	214403	Exhaustive	81	41	41	2	0.0487805
CP017820	214715	Exhaustive	80	46	46	2	0.0434783
CP017820	complement(214750)	Exhaustive	85	32	32	2	0.0625
CP017820	complement(214902)	Exhaustive	79	35	35	2	0.0571429
CP017820	215042	Exhaustive	83	49	49	2	0.0408163
CP017820	215429	Exhaustive	99	43	43	2	0.0465116
CP017820	216014	Exhaustive	74	34	34	2	0.0588235
CP017820	216079	Exhaustive	79	35	35	2	0.0571429
CP017820	complement(216324)	Exhaustive	73	25	25	2	0.08
CP017820	complement(216457)	Exhaustive	85	27	27	2	0.0740741
CP017820	complement(216596)	Exhaustive	105	40	40	2	0.05
CP017820	216934	Exhaustive	92	44	44	2	0.0454545
CP017820	217028	Exhaustive	83	43	43	2	0.0465116
CP017820	218063	Exhaustive	100	40	40	2	0.05
CP017820	218211	Exhaustive	107	54	54	2	0.037037
CP017820	complement(219043)	Exhaustive	66	20	20	2	0.1
CP017820	complement(219077)	Exhaustive	66	22	22	2	0.0909091
CP017820	complement(219133)	Exhaustive	55	22	22	2	0.0909091
CP017820	complement(219184)	Exhaustive	61	25	25	2	0.08
CP017820	219486	Exhaustive	58	35	35	2	0.0571429
CP017820	219561	Exhaustive	56	36	36	2	0.0555556
CP017820	219754	Exhaustive	95	69	69	2	0.0289855
CP017820	219767	Exhaustive	102	74	74	3	0.0405405
CP017820	complement(219959)	Exhaustive	93	35	35	2	0.0571429
CP017820	complement(219964)	Exhaustive	96	36	36	2	0.0555556
CP017820	complement(219966)	Exhaustive	96	36	36	2	0.0555556
CP017820	complement(219971)	Exhaustive	96	36	36	2	0.0555556
CP017820	complement(219987)	Exhaustive	98	35	35	3	0.0857143
CP017820	complement(219999)	Exhaustive	97	35	35	2	0.0571429
CP017820	220059	Exhaustive	86	56	56	2	0.0357143
CP017820	220111	Exhaustive	97	57	56	2	0.0357143
CP017820	complement(220161)	Exhaustive	100	43	43	2	0.0465116
CP017820	220606	Exhaustive	97	62	62	2	0.0322581
CP017820	220607	Exhaustive	97	62	62	2	0.0322581
CP017820	complement(221679)	Exhaustive	88	55	55	2	0.0363636
CP017820	complement(221843)	Exhaustive	97	54	54	2	0.037037
CP017820	complement(223847)	Exhaustive	89	36	36	2	0.0555556
CP017820	224129	Exhaustive	102	37	37	2	0.0540541
CP017820	complement(224471)	Exhaustive	76	38	38	4	0.105263
CP017820	224527	Exhaustive	83	40	40	3	0.075
CP017820	224583	Exhaustive	92	37	37	2	0.0540541
CP017820	complement(224830)	Exhaustive	83	71	71	4	0.056338
CP017820	complement(224931)	Exhaustive	69	61	61	2	0.0327869
CP017820	226104	Exhaustive	95	37	37	2	0.0540541
CP017820	226138	Exhaustive	96	42	42	2	0.047619
CP017820	226216	Exhaustive	93	40	40	2	0.05
CP017820	226395	Exhaustive	92	37	37	2	0.0540541
CP017820	226423	Exhaustive	98	37	37	2	0.0540541
CP017820	complement(226700)	Exhaustive	75	49	49	2	0.0408163
CP017820	complement(226706)	Exhaustive	78	50	50	2	0.04
CP017820	complement(226746)	Exhaustive	86	57	57	2	0.0350877
CP017820	complement(226764)	Exhaustive	83	56	56	2	0.0357143
CP017820	228069	Exhaustive	100	56	56	2	0.0357143
CP017820	228154	Exhaustive	103	59	59	2	0.0338983
CP017820	complement(228234)	Exhaustive	107	53	53	3	0.0566038
CP017820	complement(229349)	Exhaustive	88	43	43	2	0.0465116
CP017820	complement(229577)	Exhaustive	60	42	42	2	0.047619
CP017820	complement(229826)	Exhaustive	88	63	63	2	0.031746
CP017820	complement(229919)	Exhaustive	80	53	53	2	0.0377358
CP017820	complement(230643)	Exhaustive	108	56	56	2	0.0357143
CP017820	231378	Exhaustive	113	52	52	2	0.0384615
CP017820	complement(231485)	Exhaustive	100	51	51	2	0.0392157
CP017820	232474	Exhaustive	101	59	59	2	0.0338983
CP017820	complement(232794)	Exhaustive	107	52	52	2	0.0384615
CP017820	232848	Exhaustive	101	53	53	2	0.0377358
CP017820	232897	Exhaustive	104	52	52	2	0.0384615
CP017820	232948	Exhaustive	100	46	46	2	0.0434783
CP017820	complement(233630)	Exhaustive	99	48	47	2	0.0425532
CP017820	complement(233864)	Exhaustive	97	52	52	2	0.0384615
CP017820	complement(233872)	Exhaustive	96	51	51	2	0.0392157
CP017820	complement(234075)	Exhaustive	105	34	34	2	0.0588235
CP017820	234157	Exhaustive	95	66	66	2	0.030303
CP017820	complement(234540)	Exhaustive	76	45	45	2	0.0444444
CP017820	complement(234595)	Exhaustive	77	41	41	2	0.0487805
CP017820	complement(234667)	Exhaustive	91	49	49	2	0.0408163
CP017820	234692	Exhaustive	91	40	40	2	0.05
CP017820	complement(234920)	Exhaustive	95	52	52	2	0.0384615
CP017820	complement(235019)	Exhaustive	97	56	56	2	0.0357143
CP017820	complement(235061)	Exhaustive	101	62	62	2	0.0322581
CP017820	235176	Exhaustive	101	33	33	2	0.0606061
CP017820	complement(235388)	Exhaustive	99	70	70	2	0.0285714
CP017820	complement(235476)	Exhaustive	87	60	60	2	0.0333333
CP017820	complement(235499)	Exhaustive	96	63	63	2	0.031746
CP017820	complement(235744)	Exhaustive	85	47	47	2	0.0425532
CP017820	235824	Exhaustive	89	46	46	2	0.0434783
CP017820	complement(236386)	Exhaustive	99	50	50	3	0.06
CP017820	236422	Exhaustive	96	51	50	2	0.04
CP017820	236437	Exhaustive	98	53	53	2	0.0377358
CP017820	237914	Exhaustive	121	55	55	2	0.0363636
CP017820	complement(238075)	Exhaustive	112	67	67	2	0.0298507
CP017820	complement(238239)	Exhaustive	89	45	45	2	0.0444444
CP017820	238834	Exhaustive	98	69	69	2	0.0289855
CP017820	238885	Exhaustive	93	61	61	2	0.0327869
CP017820	239072	Exhaustive	95	58	58	2	0.0344828
CP017820	239687	Exhaustive	97	50	50	2	0.04
CP017820	241606	Exhaustive	99	51	51	2	0.0392157
CP017820	241690	Exhaustive	91	50	50	2	0.04
CP017820	242322	Exhaustive	50	22	22	2	0.0909091
CP017820	complement(243112)	Exhaustive	84	37	37	2	0.0540541
CP017820	243323	Exhaustive	73	35	35	3	0.0857143
CP017820	complement(243442)	Exhaustive	94	48	48	2	0.0416667
CP017820	complement(243471)	Exhaustive	91	46	46	2	0.0434783
CP017820	243858	Exhaustive	80	34	34	2	0.0588235
CP017820	complement(243931)	Exhaustive	100	49	49	2	0.0408163
CP017820	244172	Exhaustive	93	52	52	3	0.0576923
CP017820	complement(244193)	Exhaustive	89	41	41	2	0.0487805
CP017820	244293	Exhaustive	88	42	42	2	0.047619
CP017820	244419	Exhaustive	91	44	44	2	0.0454545
CP017820	244429	Exhaustive	96	46	46	2	0.0434783
CP017820	244450	Exhaustive	93	45	45	2	0.0444444
CP017820	complement(244649)	Exhaustive	90	37	37	2	0.0540541
CP017820	245053	Exhaustive	71	42	42	2	0.047619
CP017820	245469	Exhaustive	88	57	56	3	0.0535714
CP017820	245493	Exhaustive	92	60	60	2	0.0333333
CP017820	complement(245507)	Exhaustive	88	31	31	2	0.0645161
CP017820	complement(245680)	Exhaustive	93	36	36	2	0.0555556
CP017820	complement(245714)	Exhaustive	97	46	46	2	0.0434783
CP017820	complement(245985)	Exhaustive	86	47	47	2	0.0425532
CP017820	complement(245993)	Exhaustive	83	43	43	2	0.0465116
CP017820	complement(246026)	Exhaustive	87	43	43	2	0.0465116
CP017820	complement(246031)	Exhaustive	86	43	43	2	0.0465116
CP017820	complement(246042)	Exhaustive	85	44	44	2	0.0454545
CP017820	complement(246043)	Exhaustive	85	44	44	3	0.0681818
CP017820	complement(246145)	Exhaustive	87	36	36	2	0.0555556
CP017820	complement(246153)	Exhaustive	88	37	37	2	0.0540541
CP017820	246231	Exhaustive	87	58	58	2	0.0344828
CP017820	complement(246629)	Exhaustive	84	32	32	2	0.0625
CP017820	248191	Exhaustive	93	28	28	2	0.0714286
CP017820	248259	Exhaustive	99	27	27	2	0.0740741
CP017820	248364	Exhaustive	92	29	29	2	0.0689655
CP017820	248485	Exhaustive	101	32	32	2	0.0625
CP017820	249746	Exhaustive	81	61	61	4	0.0655738
CP017820	249888	Exhaustive	75	55	55	2	0.0363636
CP017820	250046	Exhaustive	85	40	40	2	0.05
CP017820	complement(250398)	Exhaustive	110	44	44	2	0.0454545
CP017820	250440	Exhaustive	102	63	63	2	0.031746
CP017820	251121	Exhaustive	92	61	61	2	0.0327869
CP017820	251272	Exhaustive	120	79	79	2	0.0253165
CP017820	251524	Exhaustive	127	81	81	2	0.0246914
CP017820	complement(252045)	Exhaustive	94	67	67	2	0.0298507
CP017820	252620	Exhaustive	78	39	39	2	0.0512821
CP017820	252995	Exhaustive	85	41	41	2	0.0487805
CP017820	253262	Exhaustive	97	35	35	2	0.0571429
CP017820	complement(253275)	Exhaustive	91	58	58	2	0.0344828
CP017820	complement(253284)	Exhaustive	88	57	57	2	0.0350877
CP017820	complement(253435)	Exhaustive	97	53	53	2	0.0377358
CP017820	254156	Exhaustive	79	34	34	2	0.0588235
CP017820	254177	Exhaustive	81	33	33	2	0.0606061
CP017820	254180	Exhaustive	82	34	34	2	0.0588235
CP017820	254813	Exhaustive	103	61	61	2	0.0327869
CP017820	254814	Exhaustive	104	62	62	2	0.0322581
CP017820	complement(255153)	Exhaustive	99	54	54	2	0.037037
CP017820	complement(255563)	Exhaustive	90	53	53	2	0.0377358
CP017820	complement(256048)	Exhaustive	93	43	43	2	0.0465116
CP017820	256092	Exhaustive	102	65	65	2	0.0307692
CP017820	256206	Exhaustive	100	53	53	3	0.0566038
CP017820	256240	Exhaustive	97	49	49	2	0.0408163
CP017820	complement(256654)	Exhaustive	81	41	41	2	0.0487805
CP017820	256676	Exhaustive	84	42	42	2	0.047619
CP017820	complement(256743)	Exhaustive	92	52	52	2	0.0384615
CP017820	256839	Exhaustive	90	45	45	2	0.0444444
CP017820	257106	Exhaustive	74	35	35	2	0.0571429
CP017820	257879	Exhaustive	86	30	30	2	0.0666667
CP017820	complement(258399)	Exhaustive	90	46	46	2	0.0434783
CP017820	complement(258561)	Exhaustive	116	71	71	2	0.028169
CP017820	complement(258767)	Exhaustive	77	46	46	3	0.0652174
CP017820	259952	Exhaustive	90	48	48	2	0.0416667
CP017820	complement(260336)	Exhaustive	85	41	41	2	0.0487805
CP017820	260749	Exhaustive	129	63	63	2	0.031746
CP017820	260797	Exhaustive	130	62	62	2	0.0322581
CP017820	260882	Exhaustive	117	70	70	2	0.0285714
CP017820	260971	Exhaustive	119	75	75	2	0.0266667
CP017820	complement(260972)	Exhaustive	122	47	47	2	0.0425532
CP017820	complement(261218)	Exhaustive	88	44	44	2	0.0454545
CP017820	261252	Exhaustive	88	43	43	2	0.0465116
CP017820	261334	Exhaustive	93	46	46	2	0.0434783
CP017820	complement(261521)	Exhaustive	92	50	50	2	0.04
CP017820	complement(261571)	Exhaustive	97	50	50	2	0.04
CP017820	complement(261762)	Exhaustive	103	57	57	2	0.0350877
CP017820	complement(262329)	Exhaustive	88	45	45	2	0.0444444
CP017820	complement(262388)	Exhaustive	89	46	46	2	0.0434783
CP017820	complement(262398)	Exhaustive	92	45	45	2	0.0444444
CP017820	complement(262400)	Exhaustive	91	44	44	2	0.0454545
CP017820	complement(262401)	Exhaustive	91	44	44	2	0.0454545
CP017820	complement(262403)	Exhaustive	91	44	44	2	0.0454545
CP017820	complement(262405)	Exhaustive	91	45	45	2	0.0444444
CP017820	complement(262416)	Exhaustive	90	45	45	2	0.0444444
CP017820	262424	Exhaustive	92	46	46	2	0.0434783
CP017820	complement(262444)	Exhaustive	91	49	49	2	0.0408163
CP017820	262704	Exhaustive	128	50	50	2	0.04
CP017820	262705	Exhaustive	128	50	50	2	0.04
CP017820	complement(262818)	Exhaustive	114	70	70	2	0.0285714
CP017820	262938	Exhaustive	93	37	37	2	0.0540541
CP017820	complement(263034)	Exhaustive	90	64	64	2	0.03125
CP017820	complement(263189)	Exhaustive	103	65	65	2	0.0307692
CP017820	complement(263197)	Exhaustive	102	63	63	2	0.031746
CP017820	complement(263215)	Exhaustive	100	57	57	2	0.0350877
CP017820	complement(263235)	Exhaustive	98	57	57	2	0.0350877
CP017820	complement(263409)	Exhaustive	83	48	48	2	0.0416667
CP017820	complement(263504)	Exhaustive	90	48	48	2	0.0416667
CP017820	264106	Exhaustive	80	29	29	2	0.0689655
CP017820	complement(264135)	Exhaustive	74	44	44	2	0.0454545
CP017820	complement(264162)	Exhaustive	80	41	41	2	0.0487805
CP017820	complement(264190)	Exhaustive	81	41	41	2	0.0487805
CP017820	complement(264207)	Exhaustive	81	41	41	2	0.0487805
CP017820	complement(264221)	Exhaustive	81	40	40	2	0.05
CP017820	complement(264257)	Exhaustive	76	33	33	2	0.0606061
CP017820	complement(264354)	Exhaustive	83	29	29	2	0.0689655
CP017820	complement(264991)	Exhaustive	74	41	41	3	0.0731707
CP017820	complement(265298)	Exhaustive	92	60	60	2	0.0333333
CP017820	complement(265684)	Exhaustive	100	45	45	2	0.0444444
CP017820	complement(265814)	Exhaustive	102	39	39	2	0.0512821
CP017820	265945	Exhaustive	84	49	49	2	0.0408163
CP017820	265948	Exhaustive	82	48	48	2	0.0416667
CP017820	complement(266865)	Exhaustive	100	49	49	2	0.0408163
CP017820	267997	Exhaustive	133	79	79	2	0.0253165
CP017820	268240	Exhaustive	93	46	46	2	0.0434783
CP017820	269179	Exhaustive	94	55	55	2	0.0363636
CP017820	complement(269288)	Exhaustive	114	57	57	2	0.0350877
CP017820	complement(269310)	Exhaustive	115	62	62	2	0.0322581
CP017820	269354	Exhaustive	107	48	48	2	0.0416667
CP017820	complement(269521)	Exhaustive	103	70	70	2	0.0285714
CP017820	complement(269624)	Exhaustive	99	66	66	3	0.0454545
CP017820	complement(269930)	Exhaustive	94	56	56	2	0.0357143
CP017820	complement(270128)	Exhaustive	98	54	54	2	0.037037
CP017820	complement(270337)	Exhaustive	77	47	47	2	0.0425532
CP017820	270415	Exhaustive	79	37	37	2	0.0540541
CP017820	complement(270488)	Exhaustive	77	40	40	2	0.05
CP017820	complement(270823)	Exhaustive	97	43	43	2	0.0465116
CP017820	270831	Exhaustive	101	58	58	3	0.0517241
CP017820	270954	Exhaustive	87	51	51	2	0.0392157
CP017820	complement(271138)	Exhaustive	74	40	40	2	0.05
CP017820	271407	Exhaustive	89	48	48	2	0.0416667
CP017820	271922	Exhaustive	97	58	58	2	0.0344828
CP017820	272024	Exhaustive	107	62	62	2	0.0322581
CP017820	272171	Exhaustive	91	39	39	2	0.0512821
CP017820	272274	Exhaustive	92	46	46	2	0.0434783
CP017820	complement(272625)	Exhaustive	77	42	42	2	0.047619
CP017820	272955	Exhaustive	93	34	34	2	0.0588235
CP017820	complement(273147)	Exhaustive	89	43	43	3	0.0697674
CP017820	273373	Exhaustive	93	58	58	2	0.0344828
CP017820	complement(274238)	Exhaustive	96	59	59	2	0.0338983
CP017820	complement(274341)	Exhaustive	110	65	65	2	0.0307692
CP017820	complement(274630)	Exhaustive	83	46	46	2	0.0434783
CP017820	complement(274649)	Exhaustive	79	45	45	2	0.0444444
CP017820	274865	Exhaustive	75	33	33	2	0.0606061
CP017820	complement(274951)	Exhaustive	82	50	50	2	0.04
CP017820	complement(274954)	Exhaustive	83	50	50	2	0.04
CP017820	complement(274997)	Exhaustive	95	52	52	2	0.0384615
CP017820	275105	Exhaustive	104	48	48	2	0.0416667
CP017820	275161	Exhaustive	109	56	56	2	0.0357143
CP017820	complement(275244)	Exhaustive	116	53	53	2	0.0377358
CP017820	complement(275346)	Exhaustive	109	50	50	2	0.04
CP017820	complement(276129)	Exhaustive	76	54	54	2	0.037037
CP017820	276183	Exhaustive	68	19	19	2	0.105263
CP017820	276339	Exhaustive	83	33	33	2	0.0606061
CP017820	complement(276457)	Exhaustive	99	48	48	2	0.0416667
CP017820	complement(277101)	Exhaustive	100	50	50	2	0.04
CP017820	complement(277686)	Exhaustive	110	57	57	2	0.0350877
CP017820	complement(277819)	Exhaustive	113	60	60	2	0.0333333
CP017820	complement(278060)	Exhaustive	109	62	62	2	0.0322581
CP017820	complement(278086)	Exhaustive	115	68	68	2	0.0294118
CP017820	complement(278105)	Exhaustive	106	62	62	2	0.0322581
CP017820	complement(278112)	Exhaustive	109	65	65	2	0.0307692
CP017820	complement(278208)	Exhaustive	114	66	66	2	0.030303
CP017820	complement(278420)	Exhaustive	112	62	62	2	0.0322581
CP017820	complement(278711)	Exhaustive	92	65	65	2	0.0307692
CP017820	279244	Exhaustive	80	42	42	2	0.047619
CP017820	complement(279305)	Exhaustive	88	48	48	2	0.0416667
CP017820	complement(279578)	Exhaustive	94	52	51	2	0.0392157
CP017820	complement(279705)	Exhaustive	107	55	55	2	0.0363636
CP017820	279724	Exhaustive	105	53	53	2	0.0377358
CP017820	279763	Exhaustive	114	54	54	2	0.037037
CP017820	279783	Exhaustive	110	53	53	2	0.0377358
CP017820	279958	Exhaustive	92	46	46	2	0.0434783
CP017820	280318	Exhaustive	85	53	53	2	0.0377358
CP017820	complement(280330)	Exhaustive	85	33	33	2	0.0606061
CP017820	280766	Exhaustive	104	43	43	2	0.0465116
CP017820	281107	Exhaustive	105	58	58	2	0.0344828
CP017820	281245	Exhaustive	102	49	49	2	0.0408163
CP017820	281396	Exhaustive	95	35	35	2	0.0571429
CP017820	281861	Exhaustive	97	53	53	2	0.0377358
CP017820	281889	Exhaustive	89	48	48	2	0.0416667
CP017820	281897	Exhaustive	88	47	47	2	0.0425532
CP017820	282775	Exhaustive	101	41	41	3	0.0731707
CP017820	283031	Exhaustive	91	33	33	2	0.0606061
CP017820	complement(283052)	Exhaustive	84	52	52	2	0.0384615
CP017820	complement(283054)	Exhaustive	85	52	52	2	0.0384615
CP017820	complement(283682)	Exhaustive	83	27	27	2	0.0740741
CP017820	284324	Exhaustive	109	49	49	2	0.0408163
CP017820	complement(284476)	Exhaustive	119	63	62	2	0.0322581
CP017820	284855	Exhaustive	86	46	46	2	0.0434783
CP017820	complement(285478)	Exhaustive	62	35	35	2	0.0571429
CP017820	complement(285584)	Exhaustive	83	50	50	3	0.06
CP017820	complement(285745)	Exhaustive	84	52	52	2	0.0384615
CP017820	complement(286126)	Exhaustive	104	57	57	2	0.0350877
CP017820	complement(286251)	Exhaustive	93	47	47	2	0.0425532
CP017820	complement(286263)	Exhaustive	89	44	44	2	0.0454545
CP017820	complement(286351)	Exhaustive	84	46	46	2	0.0434783
CP017820	286837	Exhaustive	71	41	41	2	0.0487805
CP017820	287146	Exhaustive	90	46	46	2	0.0434783
CP017820	287166	Exhaustive	92	46	46	2	0.0434783
CP017820	287214	Exhaustive	87	44	42	2	0.047619
CP017820	287246	Exhaustive	88	44	44	2	0.0454545
CP017820	287254	Exhaustive	87	41	41	2	0.0487805
CP017820	287256	Exhaustive	89	43	43	2	0.0465116
CP017820	287261	Exhaustive	90	45	45	2	0.0444444
CP017820	287262	Exhaustive	90	45	45	2	0.0444444
CP017820	287266	Exhaustive	91	45	45	2	0.0444444
CP017820	287267	Exhaustive	91	45	45	2	0.0444444
CP017820	287357	Exhaustive	113	60	60	2	0.0333333
CP017820	287407	Exhaustive	112	56	56	2	0.0357143
CP017820	complement(287649)	Exhaustive	109	46	46	2	0.0434783
CP017820	288516	Exhaustive	112	59	59	2	0.0338983
CP017820	288836	Exhaustive	110	42	42	2	0.047619
CP017820	complement(289558)	Exhaustive	66	26	26	2	0.0769231
CP017820	complement(289580)	Exhaustive	67	30	30	2	0.0666667
CP017820	290177	Exhaustive	72	43	43	2	0.0465116
CP017820	complement(290387)	Exhaustive	78	40	40	2	0.05
CP017820	complement(290502)	Exhaustive	91	49	49	2	0.0408163
CP017820	complement(290746)	Exhaustive	88	48	48	2	0.0416667
CP017820	complement(290858)	Exhaustive	89	45	45	2	0.0444444
CP017820	complement(290879)	Exhaustive	87	41	41	2	0.0487805
CP017820	complement(290894)	Exhaustive	82	38	38	2	0.0526316
CP017820	291728	Exhaustive	102	34	34	2	0.0588235
CP017820	complement(291974)	Exhaustive	94	51	51	2	0.0392157
CP017820	complement(292130)	Exhaustive	97	56	56	2	0.0357143
CP017820	complement(292259)	Exhaustive	102	66	66	2	0.030303
CP017820	292504	Exhaustive	100	42	42	2	0.047619
CP017820	292584	Exhaustive	97	43	43	2	0.0465116
CP017820	292602	Exhaustive	97	41	41	2	0.0487805
CP017820	complement(292793)	Exhaustive	119	64	64	2	0.03125
CP017820	complement(292894)	Exhaustive	108	61	61	2	0.0327869
CP017820	complement(292907)	Exhaustive	109	61	61	2	0.0327869
CP017820	complement(293047)	Exhaustive	124	70	70	2	0.0285714
CP017820	293142	Exhaustive	109	49	49	2	0.0408163
CP017820	complement(293615)	Exhaustive	98	59	59	2	0.0338983
CP017820	295333	Exhaustive	91	42	42	2	0.047619
CP017820	complement(295546)	Exhaustive	99	53	53	2	0.0377358
CP017820	295839	Exhaustive	84	37	37	2	0.0540541
CP017820	complement(296322)	Exhaustive	90	63	63	2	0.031746
CP017820	complement(296412)	Exhaustive	99	65	65	2	0.0307692
CP017820	complement(296721)	Exhaustive	97	71	71	2	0.028169
CP017820	complement(296779)	Exhaustive	105	75	75	2	0.0266667
CP017820	complement(297010)	Exhaustive	105	67	67	2	0.0298507
CP017820	complement(297171)	Exhaustive	104	71	71	2	0.028169
CP017820	297377	Exhaustive	72	27	27	2	0.0740741
CP017820	complement(297519)	Exhaustive	74	45	45	2	0.0444444
CP017820	complement(298255)	Exhaustive	96	41	41	3	0.0731707
CP017820	298399	Exhaustive	83	48	48	2	0.0416667
CP017820	298664	Exhaustive	85	53	53	2	0.0377358
CP017820	299080	Exhaustive	87	46	46	3	0.0652174
CP017820	complement(300568)	Exhaustive	90	23	23	2	0.0869565
CP017820	complement(300945)	Exhaustive	69	52	52	2	0.0384615
CP017820	301439	Exhaustive	73	31	31	2	0.0645161
CP017820	301542	Exhaustive	90	44	44	2	0.0454545
CP017820	301633	Exhaustive	96	44	44	2	0.0454545
CP017820	301634	Exhaustive	96	44	44	2	0.0454545
CP017820	301704	Exhaustive	92	50	50	2	0.04
CP017820	complement(302658)	Exhaustive	89	54	54	2	0.037037
CP017820	302787	Exhaustive	97	52	52	2	0.0384615
CP017820	complement(303307)	Exhaustive	129	66	66	2	0.030303
CP017820	complement(304161)	Exhaustive	96	40	40	3	0.075
CP017820	complement(304557)	Exhaustive	98	55	55	2	0.0363636
CP017820	304603	Exhaustive	100	43	43	2	0.0465116
CP017820	complement(305154)	Exhaustive	99	56	56	3	0.0535714
CP017820	complement(305168)	Exhaustive	96	56	56	3	0.0535714
CP017820	complement(305206)	Exhaustive	92	52	52	3	0.0576923
CP017820	complement(305220)	Exhaustive	92	52	52	2	0.0384615
CP017820	complement(305244)	Exhaustive	87	53	53	4	0.0754717
CP017820	complement(305247)	Exhaustive	87	53	53	3	0.0566038
CP017820	complement(305251)	Exhaustive	87	54	54	3	0.0555556
CP017820	complement(305257)	Exhaustive	88	55	55	3	0.0545455
CP017820	complement(305348)	Exhaustive	98	58	58	3	0.0517241
CP017820	complement(305353)	Exhaustive	98	58	58	3	0.0517241
CP017820	complement(305366)	Exhaustive	99	58	58	2	0.0344828
CP017820	305663	Exhaustive	95	41	41	2	0.0487805
CP017820	complement(306421)	Exhaustive	103	52	52	2	0.0384615
CP017820	complement(306492)	Exhaustive	93	42	42	2	0.047619
CP017820	306703	Exhaustive	79	32	32	2	0.0625
CP017820	complement(306749)	Exhaustive	84	48	48	2	0.0416667
CP017820	complement(306752)	Exhaustive	85	47	47	2	0.0425532
CP017820	307070	Exhaustive	73	32	32	2	0.0625
CP017820	307240	Exhaustive	84	50	50	2	0.04
CP017820	307285	Exhaustive	89	59	59	2	0.0338983
CP017820	307745	Exhaustive	85	51	51	2	0.0392157
CP017820	complement(307811)	Exhaustive	101	40	40	2	0.05
CP017820	307812	Exhaustive	102	62	62	2	0.0322581
CP017820	307816	Exhaustive	104	63	63	2	0.031746
CP017820	complement(307817)	Exhaustive	103	41	41	2	0.0487805
CP017820	complement(307844)	Exhaustive	102	41	41	2	0.0487805
CP017820	307957	Exhaustive	107	61	61	3	0.0491803
CP017820	complement(307975)	Exhaustive	104	46	46	2	0.0434783
CP017820	complement(308202)	Exhaustive	102	63	63	2	0.031746
CP017820	308330	Exhaustive	111	43	43	2	0.0465116
CP017820	308337	Exhaustive	115	46	46	2	0.0434783
CP017820	308342	Exhaustive	117	49	49	2	0.0408163
CP017820	complement(308360)	Exhaustive	122	70	70	2	0.0285714
CP017820	308443	Exhaustive	123	52	52	2	0.0384615
CP017820	complement(308555)	Exhaustive	103	65	65	2	0.0307692
CP017820	complement(308657)	Exhaustive	101	54	54	2	0.037037
CP017820	309021	Exhaustive	100	51	51	2	0.0392157
CP017820	complement(309208)	Exhaustive	98	49	49	2	0.0408163
CP017820	309278	Exhaustive	89	48	48	2	0.0416667
CP017820	complement(309425)	Exhaustive	101	51	51	2	0.0392157
CP017820	309656	Exhaustive	103	40	40	2	0.05
CP017820	309678	Exhaustive	98	38	38	2	0.0526316
CP017820	309827	Exhaustive	104	39	39	3	0.0769231
CP017820	complement(310073)	Exhaustive	95	42	42	2	0.047619
CP017820	complement(310138)	Exhaustive	95	42	42	2	0.047619
CP017820	complement(310143)	Exhaustive	95	41	41	2	0.0487805
CP017820	complement(310271)	Exhaustive	110	49	49	2	0.0408163
CP017820	complement(310790)	Exhaustive	101	60	60	2	0.0333333
CP017820	complement(310840)	Exhaustive	94	53	53	2	0.0377358
CP017820	310842	Exhaustive	94	41	41	2	0.0487805
CP017820	311313	Exhaustive	96	50	50	2	0.04
CP017820	complement(311540)	Exhaustive	86	55	55	2	0.0363636
CP017820	complement(311720)	Exhaustive	84	47	47	2	0.0425532
CP017820	complement(311747)	Exhaustive	84	47	47	2	0.0425532
CP017820	312682	Exhaustive	76	43	43	2	0.0465116
CP017820	312981	Exhaustive	80	63	61	2	0.0327869
CP017820	314042	Exhaustive	75	20	20	2	0.1
CP017820	complement(314245)	Exhaustive	85	64	64	2	0.03125
CP017820	complement(314397)	Exhaustive	84	58	58	2	0.0344828
CP017820	314912	Exhaustive	107	55	55	2	0.0363636
CP017820	complement(315467)	Exhaustive	87	40	40	2	0.05
CP017820	315527	Exhaustive	77	43	43	2	0.0465116
CP017820	complement(315738)	Exhaustive	86	42	42	2	0.047619
CP017820	315923	Exhaustive	85	38	37	2	0.0540541
CP017820	complement(315936)	Exhaustive	87	49	49	2	0.0408163
CP017820	315972	Exhaustive	91	42	42	2	0.047619
CP017820	complement(315982)	Exhaustive	92	49	49	2	0.0408163
CP017820	complement(316136)	Exhaustive	91	36	36	2	0.0555556
CP017820	complement(316182)	Exhaustive	86	34	34	3	0.0882353
CP017820	316220	Exhaustive	80	50	50	2	0.04
CP017820	317498	Exhaustive	95	33	33	2	0.0606061
CP017820	317507	Exhaustive	95	33	33	2	0.0606061
CP017820	317544	Exhaustive	89	33	33	2	0.0606061
CP017820	317848	Exhaustive	91	49	49	2	0.0408163
CP017820	complement(318054)	Exhaustive	86	41	41	2	0.0487805
CP017820	318140	Exhaustive	89	53	53	2	0.0377358
CP017820	318211	Exhaustive	99	57	57	2	0.0350877
CP017820	complement(318396)	Exhaustive	85	31	31	2	0.0645161
CP017820	complement(318943)	Exhaustive	99	51	51	2	0.0392157
CP017820	319084	Exhaustive	90	51	51	2	0.0392157
CP017820	complement(319604)	Exhaustive	70	36	36	2	0.0555556
CP017820	complement(320040)	Exhaustive	102	51	51	3	0.0588235
CP017820	complement(320053)	Exhaustive	103	50	50	2	0.04
CP017820	complement(320378)	Exhaustive	89	53	53	2	0.0377358
CP017820	320647	Exhaustive	86	35	35	2	0.0571429
CP017820	complement(320664)	Exhaustive	85	51	51	2	0.0392157
CP017820	320766	Exhaustive	98	32	32	2	0.0625
CP017820	320813	Exhaustive	98	36	36	2	0.0555556
CP017820	320831	Exhaustive	99	39	39	2	0.0512821
CP017820	320936	Exhaustive	90	37	37	2	0.0540541
CP017820	320967	Exhaustive	88	40	40	2	0.05
CP017820	321013	Exhaustive	81	39	39	2	0.0512821
CP017820	321043	Exhaustive	74	34	34	3	0.0882353
CP017820	complement(321050)	Exhaustive	70	38	38	2	0.0526316
CP017820	321052	Exhaustive	69	32	32	2	0.0625
CP017820	complement(321062)	Exhaustive	66	36	36	2	0.0555556
CP017820	complement(321210)	Exhaustive	68	38	38	2	0.0526316
CP017820	complement(323148)	Exhaustive	52	49	49	2	0.0408163
CP017820	323535	Exhaustive	66	58	57	2	0.0350877
CP017820	323608	Exhaustive	78	65	65	2	0.0307692
CP017820	323616	Exhaustive	81	67	67	2	0.0298507
CP017820	323681	Exhaustive	85	66	66	2	0.030303
CP017820	323683	Exhaustive	85	66	66	2	0.030303
CP017820	323687	Exhaustive	85	65	64	2	0.03125
CP017820	complement(324016)	Exhaustive	109	59	59	2	0.0338983
CP017820	complement(324047)	Exhaustive	110	62	62	3	0.0483871
CP017820	324423	Exhaustive	92	36	36	2	0.0555556
CP017820	324503	Exhaustive	95	32	32	2	0.0625
CP017820	324589	Exhaustive	91	30	30	2	0.0666667
CP017820	324599	Exhaustive	88	29	29	2	0.0689655
CP017820	324992	Exhaustive	112	54	54	2	0.037037
CP017820	325384	Exhaustive	92	55	55	2	0.0363636
CP017820	325602	Exhaustive	90	44	44	2	0.0454545
CP017820	complement(325605)	Exhaustive	88	46	46	2	0.0434783
CP017820	325610	Exhaustive	89	42	42	3	0.0714286
CP017820	325659	Exhaustive	95	49	49	2	0.0408163
CP017820	325789	Exhaustive	95	47	47	2	0.0425532
CP017820	complement(325805)	Exhaustive	91	46	46	2	0.0434783
CP017820	complement(325831)	Exhaustive	97	47	47	2	0.0425532
CP017820	326034	Exhaustive	96	51	51	2	0.0392157
CP017820	326435	Exhaustive	100	40	40	2	0.05
CP017820	326498	Exhaustive	94	36	36	2	0.0555556
CP017820	complement(326559)	Exhaustive	77	42	41	2	0.0487805
CP017820	326647	Exhaustive	61	44	44	2	0.0454545
CP017820	326650	Exhaustive	61	44	44	2	0.0454545
CP017820	326692	Exhaustive	51	42	42	2	0.047619
CP017820	326703	Exhaustive	50	43	43	2	0.0465116
CP017820	326874	Exhaustive	52	52	52	2	0.0384615
CP017820	326964	Exhaustive	63	63	63	2	0.031746
CP017820	326967	Exhaustive	63	63	63	2	0.031746
CP017820	326974	Exhaustive	61	61	61	2	0.0327869
CP017820	326993	Exhaustive	56	56	56	2	0.0357143
CP017820	complement(328263)	Exhaustive	80	35	35	2	0.0571429
CP017820	328330	Exhaustive	93	51	51	2	0.0392157
CP017820	complement(328447)	Exhaustive	105	56	56	2	0.0357143
CP017820	complement(328645)	Exhaustive	96	51	51	2	0.0392157
CP017820	complement(329003)	Exhaustive	103	60	60	2	0.0333333
CP017820	complement(329005)	Exhaustive	102	59	59	2	0.0338983
CP017820	complement(329022)	Exhaustive	100	58	58	3	0.0517241
CP017820	complement(329058)	Exhaustive	81	49	49	3	0.0612245
CP017820	329643	Exhaustive	91	45	45	2	0.0444444
CP017820	329797	Exhaustive	95	45	45	2	0.0444444
CP017820	complement(329917)	Exhaustive	82	50	50	2	0.04
CP017820	complement(330445)	Exhaustive	88	48	48	2	0.0416667
CP017820	330721	Exhaustive	98	49	49	2	0.0408163
CP017820	complement(330745)	Exhaustive	104	50	50	2	0.04
CP017820	complement(332366)	Exhaustive	97	48	48	2	0.0416667
CP017820	complement(332442)	Exhaustive	111	55	55	2	0.0363636
CP017820	332450	Exhaustive	113	56	56	2	0.0357143
CP017820	complement(332612)	Exhaustive	99	48	48	2	0.0416667
CP017820	332810	Exhaustive	94	59	59	2	0.0338983
CP017820	332813	Exhaustive	92	60	60	2	0.0333333
CP017820	complement(333441)	Exhaustive	112	42	42	2	0.047619
CP017820	333530	Exhaustive	112	60	60	2	0.0333333
CP017820	333621	Exhaustive	108	46	46	2	0.0434783
CP017820	complement(334013)	Exhaustive	108	70	70	2	0.0285714
CP017820	complement(334094)	Exhaustive	105	67	67	2	0.0298507
CP017820	334976	Exhaustive	109	49	49	2	0.0408163
CP017820	335505	Exhaustive	117	46	46	2	0.0434783
CP017820	335537	Exhaustive	117	44	44	2	0.0454545
CP017820	complement(335554)	Exhaustive	119	74	74	3	0.0405405
CP017820	complement(335591)	Exhaustive	110	72	72	2	0.0277778
CP017820	complement(336352)	Exhaustive	112	66	66	3	0.0454545
CP017820	complement(337036)	Exhaustive	71	30	30	3	0.1
CP017820	337280	Exhaustive	102	49	49	2	0.0408163
CP017820	337544	Exhaustive	100	70	69	2	0.0289855
CP017820	complement(337794)	Exhaustive	119	58	58	2	0.0344828
CP017820	337852	Exhaustive	124	57	57	2	0.0350877
CP017820	337936	Exhaustive	134	61	61	2	0.0327869
CP017820	338490	Exhaustive	110	64	64	2	0.03125
CP017820	338696	Exhaustive	87	50	50	2	0.04
CP017820	complement(338836)	Exhaustive	94	38	38	2	0.0526316
CP017820	complement(338906)	Exhaustive	88	34	34	2	0.0588235
CP017820	complement(341454)	Exhaustive	91	43	43	2	0.0465116
CP017820	complement(341463)	Exhaustive	91	42	42	3	0.0714286
CP017820	complement(341809)	Exhaustive	90	48	48	2	0.0416667
CP017820	complement(341994)	Exhaustive	102	52	52	2	0.0384615
CP017820	342216	Exhaustive	95	46	46	2	0.0434783
CP017820	complement(342230)	Exhaustive	99	51	51	2	0.0392157
CP017820	342367	Exhaustive	98	48	48	3	0.0625
CP017820	complement(343529)	Exhaustive	72	32	32	2	0.0625
CP017820	343553	Exhaustive	69	35	35	2	0.0571429
CP017820	344435	Exhaustive	84	66	66	2	0.030303
CP017820	345081	Exhaustive	88	70	70	2	0.0285714
CP017820	complement(345146)	Exhaustive	103	28	28	2	0.0714286
CP017820	346142	Exhaustive	79	48	48	2	0.0416667
CP017820	complement(346290)	Exhaustive	94	41	41	2	0.0487805
CP017820	complement(346825)	Exhaustive	115	38	38	2	0.0526316
CP017820	346874	Exhaustive	114	71	71	2	0.028169
CP017820	346927	Exhaustive	112	70	70	2	0.0285714
CP017820	complement(346930)	Exhaustive	112	42	42	2	0.047619
CP017820	complement(348002)	Exhaustive	111	54	54	2	0.037037
CP017820	complement(348390)	Exhaustive	91	45	45	2	0.0444444
CP017820	complement(349206)	Exhaustive	70	38	38	2	0.0526316
CP017820	complement(349212)	Exhaustive	70	37	37	2	0.0540541
CP017820	349303	Exhaustive	76	37	37	2	0.0540541
CP017820	complement(349423)	Exhaustive	89	40	40	2	0.05
CP017820	complement(349444)	Exhaustive	91	41	41	2	0.0487805
CP017820	complement(349955)	Exhaustive	76	28	28	2	0.0714286
CP017820	complement(350044)	Exhaustive	69	34	34	2	0.0588235
CP017820	350305	Exhaustive	82	40	40	2	0.05
CP017820	complement(350488)	Exhaustive	70	30	30	2	0.0666667
CP017820	complement(351000)	Exhaustive	54	25	25	2	0.08
CP017820	complement(351606)	Exhaustive	104	41	41	2	0.0487805
CP017820	351616	Exhaustive	103	60	60	6	0.1
CP017820	351631	Exhaustive	107	62	62	2	0.0322581
CP017820	complement(351671)	Exhaustive	103	43	43	2	0.0465116
CP017820	352850	Exhaustive	85	61	61	2	0.0327869
CP017820	353028	Exhaustive	92	66	66	2	0.030303
CP017820	353074	Exhaustive	93	65	65	2	0.0307692
CP017820	353405	Exhaustive	85	37	37	2	0.0540541
CP017820	353407	Exhaustive	85	36	36	3	0.0833333
CP017820	353413	Exhaustive	83	35	35	2	0.0571429
CP017820	353414	Exhaustive	83	35	35	2	0.0571429
CP017820	353416	Exhaustive	85	36	36	2	0.0555556
CP017820	353420	Exhaustive	82	35	35	2	0.0571429
CP017820	353425	Exhaustive	83	35	35	2	0.0571429
CP017820	353451	Exhaustive	88	37	37	2	0.0540541
CP017820	353469	Exhaustive	88	35	35	2	0.0571429
CP017820	353598	Exhaustive	87	52	52	2	0.0384615
CP017820	353734	Exhaustive	90	54	53	2	0.0377358
CP017820	353739	Exhaustive	92	57	57	2	0.0350877
CP017820	353746	Exhaustive	89	54	54	2	0.037037
CP017820	353770	Exhaustive	91	54	53	2	0.0377358
CP017820	353773	Exhaustive	92	54	53	2	0.0377358
CP017820	353795	Exhaustive	90	51	51	2	0.0392157
CP017820	353796	Exhaustive	91	51	51	2	0.0392157
CP017820	complement(353910)	Exhaustive	88	39	39	2	0.0512821
CP017820	353992	Exhaustive	90	48	48	2	0.0416667
CP017820	complement(354378)	Exhaustive	71	42	42	2	0.047619
CP017820	354497	Exhaustive	65	21	21	2	0.0952381
CP017820	354902	Exhaustive	111	75	75	2	0.0266667
CP017820	355001	Exhaustive	100	70	70	2	0.0285714
CP017820	complement(355177)	Exhaustive	79	25	25	2	0.08
CP017820	complement(355300)	Exhaustive	86	27	27	2	0.0740741
CP017820	355306	Exhaustive	84	57	57	2	0.0350877
CP017820	355713	Exhaustive	91	57	57	2	0.0350877
CP017820	356024	Exhaustive	86	49	49	2	0.0408163
CP017820	356269	Exhaustive	114	61	61	2	0.0327869
CP017820	complement(356361)	Exhaustive	129	62	62	2	0.0322581
CP017820	356422	Exhaustive	116	57	57	2	0.0350877
CP017820	356571	Exhaustive	115	69	69	2	0.0289855
CP017820	356592	Exhaustive	121	78	78	2	0.025641
CP017820	356957	Exhaustive	99	44	44	2	0.0454545
CP017820	complement(357144)	Exhaustive	114	59	59	2	0.0338983
CP017820	357574	Exhaustive	104	58	58	2	0.0344828
CP017820	complement(358057)	Exhaustive	96	56	56	2	0.0357143
CP017820	complement(358174)	Exhaustive	121	62	61	2	0.0327869
CP017820	358434	Exhaustive	103	44	44	2	0.0454545
CP017820	358572	Exhaustive	103	42	42	2	0.047619
CP017820	358666	Exhaustive	89	44	44	2	0.0454545
CP017820	358728	Exhaustive	88	43	43	2	0.0465116
CP017820	358731	Exhaustive	87	43	43	2	0.0465116
CP017820	358785	Exhaustive	82	43	43	2	0.0465116
CP017820	complement(359225)	Exhaustive	92	55	55	2	0.0363636
CP017820	complement(359295)	Exhaustive	90	55	55	2	0.0363636
CP017820	359791	Exhaustive	107	41	41	2	0.0487805
CP017820	359938	Exhaustive	78	38	38	2	0.0526316
CP017820	359969	Exhaustive	75	36	36	2	0.0555556
CP017820	360003	Exhaustive	74	36	36	2	0.0555556
CP017820	complement(361333)	Exhaustive	90	44	44	2	0.0454545
CP017820	361376	Exhaustive	90	45	45	2	0.0444444
CP017820	361468	Exhaustive	93	42	42	2	0.047619
CP017820	complement(361591)	Exhaustive	108	56	56	2	0.0357143
CP017820	complement(361947)	Exhaustive	97	41	41	2	0.0487805
CP017820	complement(361948)	Exhaustive	97	40	40	2	0.05
CP017820	complement(361957)	Exhaustive	97	41	41	2	0.0487805
CP017820	complement(361969)	Exhaustive	98	39	39	2	0.0512821
CP017820	complement(361972)	Exhaustive	99	39	39	2	0.0512821
CP017820	complement(361978)	Exhaustive	101	39	39	2	0.0512821
CP017820	complement(361980)	Exhaustive	101	39	39	2	0.0512821
CP017820	complement(361983)	Exhaustive	105	41	41	2	0.0487805
CP017820	complement(362003)	Exhaustive	105	38	38	2	0.0526316
CP017820	complement(362004)	Exhaustive	105	38	38	2	0.0526316
CP017820	complement(362007)	Exhaustive	105	39	39	2	0.0512821
CP017820	complement(362037)	Exhaustive	107	40	40	2	0.05
CP017820	complement(362038)	Exhaustive	108	41	41	3	0.0731707
CP017820	complement(362040)	Exhaustive	109	41	41	2	0.0487805
CP017820	complement(362042)	Exhaustive	111	41	41	2	0.0487805
CP017820	complement(362044)	Exhaustive	111	41	41	2	0.0487805
CP017820	complement(362046)	Exhaustive	111	41	41	2	0.0487805
CP017820	complement(362048)	Exhaustive	112	42	42	2	0.047619
CP017820	complement(362049)	Exhaustive	111	42	42	2	0.047619
CP017820	complement(362053)	Exhaustive	113	43	43	2	0.0465116
CP017820	complement(362055)	Exhaustive	112	43	43	2	0.0465116
CP017820	complement(362064)	Exhaustive	111	42	42	2	0.047619
CP017820	complement(362068)	Exhaustive	114	43	43	2	0.0465116
CP017820	complement(362069)	Exhaustive	113	43	43	2	0.0465116
CP017820	complement(362072)	Exhaustive	114	43	43	2	0.0465116
CP017820	complement(362074)	Exhaustive	114	43	43	2	0.0465116
CP017820	complement(362075)	Exhaustive	114	43	43	2	0.0465116
CP017820	complement(362076)	Exhaustive	114	43	43	2	0.0465116
CP017820	complement(362077)	Exhaustive	114	43	43	2	0.0465116
CP017820	complement(362081)	Exhaustive	113	43	43	2	0.0465116
CP017820	complement(362082)	Exhaustive	114	44	44	2	0.0454545
CP017820	362126	Exhaustive	113	68	68	2	0.0294118
CP017820	complement(362141)	Exhaustive	110	44	44	2	0.0454545
CP017820	complement(362178)	Exhaustive	107	43	43	3	0.0697674
CP017820	complement(362179)	Exhaustive	107	44	44	2	0.0454545
CP017820	complement(362213)	Exhaustive	94	37	37	2	0.0540541
CP017820	complement(362219)	Exhaustive	94	43	43	3	0.0697674
CP017820	complement(362351)	Exhaustive	95	47	47	2	0.0425532
CP017820	362377	Exhaustive	95	47	47	2	0.0425532
CP017820	complement(362471)	Exhaustive	89	56	55	2	0.0363636
CP017820	complement(362916)	Exhaustive	95	45	45	2	0.0444444
CP017820	complement(363008)	Exhaustive	107	54	54	2	0.037037
CP017820	complement(363145)	Exhaustive	110	66	66	2	0.030303
CP017820	363239	Exhaustive	96	30	30	2	0.0666667
CP017820	complement(363276)	Exhaustive	85	63	63	2	0.031746
CP017820	363345	Exhaustive	74	16	16	2	0.125
CP017820	complement(363591)	Exhaustive	80	51	51	2	0.0392157
CP017820	364075	Exhaustive	100	69	69	2	0.0289855
CP017820	364131	Exhaustive	95	56	56	2	0.0357143
CP017820	complement(365313)	Exhaustive	79	45	45	2	0.0444444
CP017820	complement(365344)	Exhaustive	82	45	45	2	0.0444444
CP017820	365389	Exhaustive	88	43	43	2	0.0465116
CP017820	complement(365466)	Exhaustive	81	39	39	2	0.0512821
CP017820	complement(365515)	Exhaustive	87	45	45	2	0.0444444
CP017820	complement(365982)	Exhaustive	113	49	49	2	0.0408163
CP017820	complement(366142)	Exhaustive	107	57	57	2	0.0350877
CP017820	complement(366379)	Exhaustive	93	44	44	2	0.0454545
CP017820	complement(366442)	Exhaustive	94	37	37	2	0.0540541
CP017820	366956	Exhaustive	118	59	59	2	0.0338983
CP017820	367306	Exhaustive	109	52	52	2	0.0384615
CP017820	complement(367543)	Exhaustive	98	74	74	2	0.027027
CP017820	367918	Exhaustive	107	52	52	2	0.0384615
CP017820	368049	Exhaustive	96	53	53	2	0.0377358
CP017820	368309	Exhaustive	85	46	46	2	0.0434783
CP017820	368321	Exhaustive	86	47	47	2	0.0425532
CP017820	368377	Exhaustive	87	50	50	2	0.04
CP017820	368502	Exhaustive	73	52	52	3	0.0576923
CP017820	368552	Exhaustive	76	53	53	2	0.0377358
CP017820	368585	Exhaustive	80	56	56	2	0.0357143
CP017820	368732	Exhaustive	78	55	55	2	0.0363636
CP017820	complement(368866)	Exhaustive	93	36	36	2	0.0555556
CP017820	complement(368923)	Exhaustive	95	38	38	2	0.0526316
CP017820	369171	Exhaustive	85	51	50	3	0.06
CP017820	369485	Exhaustive	83	42	42	2	0.047619
CP017820	369937	Exhaustive	69	41	41	2	0.0487805
CP017820	370001	Exhaustive	88	48	48	2	0.0416667
CP017820	complement(370416)	Exhaustive	105	43	43	2	0.0465116
CP017820	370535	Exhaustive	98	60	60	3	0.05
CP017820	complement(371134)	Exhaustive	69	33	33	2	0.0606061
CP017820	371272	Exhaustive	90	41	41	2	0.0487805
CP017820	371484	Exhaustive	102	42	42	2	0.047619
CP017820	371569	Exhaustive	86	35	35	2	0.0571429
CP017820	371626	Exhaustive	65	29	29	2	0.0689655
CP017820	complement(372139)	Exhaustive	82	46	46	2	0.0434783
CP017820	complement(372983)	Exhaustive	96	49	49	2	0.0408163
CP017820	373091	Exhaustive	89	52	52	2	0.0384615
CP017820	373233	Exhaustive	70	40	40	2	0.05
CP017820	complement(373349)	Exhaustive	70	31	31	2	0.0645161
CP017820	complement(373728)	Exhaustive	114	58	58	2	0.0344828
CP017820	373760	Exhaustive	117	56	56	2	0.0357143
CP017820	complement(373919)	Exhaustive	118	58	58	2	0.0344828
CP017820	complement(373932)	Exhaustive	122	58	58	2	0.0344828
CP017820	complement(373958)	Exhaustive	106	52	52	2	0.0384615
CP017820	complement(374923)	Exhaustive	72	40	40	2	0.05
CP017820	375919	Exhaustive	83	38	38	2	0.0526316
CP017820	376071	Exhaustive	88	48	48	2	0.0416667
CP017820	complement(376284)	Exhaustive	108	44	44	3	0.0681818
CP017820	complement(376490)	Exhaustive	103	54	54	2	0.037037
CP017820	complement(376873)	Exhaustive	70	38	38	2	0.0526316
CP017820	complement(377187)	Exhaustive	78	54	54	2	0.037037
CP017820	377412	Exhaustive	83	18	18	2	0.111111
CP017820	377946	Exhaustive	109	67	66	2	0.030303
CP017820	378007	Exhaustive	112	62	62	2	0.0322581
CP017820	378231	Exhaustive	91	37	37	2	0.0540541
CP017820	378435	Exhaustive	100	36	35	2	0.0571429
CP017820	complement(379439)	Exhaustive	83	54	54	2	0.037037
CP017820	379614	Exhaustive	87	33	33	2	0.0606061
CP017820	379637	Exhaustive	92	36	36	2	0.0555556
CP017820	complement(379776)	Exhaustive	85	46	46	3	0.0652174
CP017820	379799	Exhaustive	90	45	45	2	0.0444444
CP017820	379824	Exhaustive	91	47	47	2	0.0425532
CP017820	379854	Exhaustive	92	50	50	2	0.04
CP017820	379950	Exhaustive	107	60	60	2	0.0333333
CP017820	379958	Exhaustive	107	61	61	2	0.0327869
CP017820	380247	Exhaustive	82	46	46	3	0.0652174
CP017820	complement(380436)	Exhaustive	89	54	54	2	0.037037
CP017820	380967	Exhaustive	98	71	71	3	0.0422535
CP017820	381069	Exhaustive	100	70	70	2	0.0285714
CP017820	complement(381849)	Exhaustive	89	53	53	2	0.0377358
CP017820	complement(381950)	Exhaustive	98	59	59	2	0.0338983
CP017820	complement(381959)	Exhaustive	97	57	57	2	0.0350877
CP017820	383245	Exhaustive	114	35	35	2	0.0571429
CP017820	383255	Exhaustive	113	33	33	2	0.0606061
CP017820	383323	Exhaustive	115	42	42	2	0.047619
CP017820	383345	Exhaustive	116	42	42	2	0.047619
CP017820	complement(383596)	Exhaustive	84	50	50	2	0.04
CP017820	complement(384193)	Exhaustive	80	43	42	2	0.047619
CP017820	384818	Exhaustive	88	44	44	2	0.0454545
CP017820	complement(385705)	Exhaustive	104	55	55	2	0.0363636
CP017820	complement(385723)	Exhaustive	107	58	58	2	0.0344828
CP017820	complement(385845)	Exhaustive	107	57	57	2	0.0350877
CP017820	386287	Exhaustive	71	44	44	2	0.0454545
CP017820	complement(386964)	Exhaustive	112	43	43	2	0.0465116
CP017820	complement(386972)	Exhaustive	112	44	44	2	0.0454545
CP017820	complement(387108)	Exhaustive	118	50	50	2	0.04
CP017820	387110	Exhaustive	116	66	66	2	0.030303
CP017820	complement(387295)	Exhaustive	114	45	45	2	0.0444444
CP017820	387392	Exhaustive	106	58	58	2	0.0344828
CP017820	complement(387874)	Exhaustive	94	40	40	2	0.05
CP017820	387895	Exhaustive	99	57	57	2	0.0350877
CP017820	388587	Exhaustive	100	66	66	2	0.030303
CP017820	complement(388853)	Exhaustive	111	50	50	2	0.04
CP017820	388991	Exhaustive	104	67	67	2	0.0298507
CP017820	complement(389494)	Exhaustive	97	41	41	2	0.0487805
CP017820	complement(390076)	Exhaustive	104	50	50	2	0.04
CP017820	complement(390107)	Exhaustive	103	51	51	2	0.0392157
CP017820	390228	Exhaustive	96	49	49	2	0.0408163
CP017820	390231	Exhaustive	97	49	49	2	0.0408163
CP017820	complement(390274)	Exhaustive	100	52	52	2	0.0384615
CP017820	complement(390383)	Exhaustive	93	52	52	2	0.0384615
CP017820	complement(390389)	Exhaustive	90	52	52	2	0.0384615
CP017820	complement(390515)	Exhaustive	100	58	58	2	0.0344828
CP017820	390744	Exhaustive	87	51	51	2	0.0392157
CP017820	390767	Exhaustive	88	52	52	2	0.0384615
CP017820	390769	Exhaustive	90	54	54	2	0.037037
CP017820	390846	Exhaustive	85	49	49	2	0.0408163
CP017820	complement(391442)	Exhaustive	88	39	39	2	0.0512821
CP017820	391722	Exhaustive	78	32	32	2	0.0625
CP017820	391954	Exhaustive	81	37	37	2	0.0540541
CP017820	complement(392077)	Exhaustive	76	49	49	2	0.0408163
CP017820	complement(392317)	Exhaustive	98	46	46	2	0.0434783
CP017820	complement(392437)	Exhaustive	103	40	40	2	0.05
CP017820	392531	Exhaustive	105	62	62	2	0.0322581
CP017820	392884	Exhaustive	96	53	53	2	0.0377358
CP017820	392908	Exhaustive	92	51	51	2	0.0392157
CP017820	392942	Exhaustive	89	46	46	2	0.0434783
CP017820	392949	Exhaustive	91	46	46	2	0.0434783
CP017820	393089	Exhaustive	95	51	51	2	0.0392157
CP017820	393277	Exhaustive	93	51	51	2	0.0392157
CP017820	complement(393356)	Exhaustive	105	53	53	2	0.0377358
CP017820	393471	Exhaustive	100	52	52	2	0.0384615
CP017820	393982	Exhaustive	99	52	52	2	0.0384615
CP017820	393998	Exhaustive	93	47	47	2	0.0425532
CP017820	complement(394438)	Exhaustive	115	77	76	2	0.0263158
CP017820	complement(394494)	Exhaustive	108	69	69	3	0.0434783
CP017820	complement(394523)	Exhaustive	112	72	72	2	0.0277778
CP017820	complement(394526)	Exhaustive	111	72	72	2	0.0277778
CP017820	394533	Exhaustive	108	37	37	2	0.0540541
CP017820	complement(395313)	Exhaustive	89	53	53	2	0.0377358
CP017820	complement(396292)	Exhaustive	85	26	26	2	0.0769231
CP017820	complement(396334)	Exhaustive	91	35	35	2	0.0571429
CP017820	complement(396385)	Exhaustive	94	37	36	2	0.0555556
CP017820	396518	Exhaustive	96	40	40	2	0.05
CP017820	complement(397195)	Exhaustive	85	46	46	2	0.0434783
CP017820	complement(397381)	Exhaustive	88	47	47	2	0.0425532
CP017820	complement(397962)	Exhaustive	81	43	43	2	0.0465116
CP017820	398380	Exhaustive	100	54	54	2	0.037037
CP017820	complement(398481)	Exhaustive	99	45	45	2	0.0444444
CP017820	398876	Exhaustive	97	70	70	2	0.0285714
CP017820	complement(399098)	Exhaustive	104	29	29	2	0.0689655
CP017820	399103	Exhaustive	105	76	76	2	0.0263158
CP017820	complement(399869)	Exhaustive	98	66	66	2	0.030303
CP017820	complement(401152)	Exhaustive	94	54	54	2	0.037037
CP017820	complement(401349)	Exhaustive	101	56	56	2	0.0357143
CP017820	complement(401414)	Exhaustive	89	55	55	2	0.0363636
CP017820	401539	Exhaustive	93	40	40	2	0.05
CP017820	402589	Exhaustive	115	92	92	2	0.0217391
CP017820	402643	Exhaustive	116	88	88	2	0.0227273
CP017820	complement(403794)	Exhaustive	100	59	59	2	0.0338983
CP017820	404196	Exhaustive	113	70	70	2	0.0285714
CP017820	404378	Exhaustive	110	65	65	2	0.0307692
CP017820	complement(404452)	Exhaustive	113	50	50	2	0.04
CP017820	complement(404709)	Exhaustive	116	55	55	2	0.0363636
CP017820	complement(404715)	Exhaustive	116	55	55	2	0.0363636
CP017820	complement(404836)	Exhaustive	125	66	66	2	0.030303
CP017820	complement(405019)	Exhaustive	100	53	53	2	0.0377358
CP017820	complement(405025)	Exhaustive	100	53	53	3	0.0566038
CP017820	405044	Exhaustive	97	45	45	2	0.0444444
CP017820	405244	Exhaustive	92	52	51	2	0.0392157
CP017820	complement(405684)	Exhaustive	92	30	30	2	0.0666667
CP017820	405901	Exhaustive	106	68	68	2	0.0294118
CP017820	complement(406212)	Exhaustive	107	40	40	2	0.05
CP017820	406214	Exhaustive	107	67	67	2	0.0298507
CP017820	406624	Exhaustive	108	63	63	2	0.031746
CP017820	407274	Exhaustive	105	46	46	2	0.0434783
CP017820	407514	Exhaustive	96	44	44	2	0.0454545
CP017820	407755	Exhaustive	100	55	55	2	0.0363636
CP017820	407764	Exhaustive	96	54	54	2	0.037037
CP017820	407974	Exhaustive	88	46	46	2	0.0434783
CP017820	407983	Exhaustive	84	44	44	2	0.0454545
CP017820	408012	Exhaustive	85	47	47	2	0.0425532
CP017820	complement(408297)	Exhaustive	114	43	43	2	0.0465116
CP017820	complement(408311)	Exhaustive	111	41	41	2	0.0487805
CP017820	complement(408460)	Exhaustive	109	56	56	2	0.0357143
CP017820	408735	Exhaustive	90	43	43	2	0.0465116
CP017820	408834	Exhaustive	83	34	34	2	0.0588235
CP017820	408911	Exhaustive	89	36	36	2	0.0555556
CP017820	complement(409185)	Exhaustive	102	76	76	2	0.0263158
CP017820	409653	Exhaustive	94	28	28	2	0.0714286
CP017820	complement(409766)	Exhaustive	89	58	58	2	0.0344828
CP017820	complement(410099)	Exhaustive	83	54	54	2	0.037037
CP017820	complement(410135)	Exhaustive	78	50	50	3	0.06
CP017820	410724	Exhaustive	92	59	59	2	0.0338983
CP017820	411030	Exhaustive	85	46	46	2	0.0434783
CP017820	complement(411095)	Exhaustive	100	53	53	2	0.0377358
CP017820	411324	Exhaustive	100	49	49	2	0.0408163
CP017820	complement(411326)	Exhaustive	99	51	51	2	0.0392157
CP017820	411766	Exhaustive	101	60	60	2	0.0333333
CP017820	412697	Exhaustive	84	68	68	2	0.0294118
CP017820	413056	Exhaustive	91	45	45	2	0.0444444
CP017820	413904	Exhaustive	86	43	43	2	0.0465116
CP017820	414096	Exhaustive	77	39	39	2	0.0512821
CP017820	414144	Exhaustive	78	39	39	2	0.0512821
CP017820	414233	Exhaustive	85	38	38	2	0.0526316
CP017820	414254	Exhaustive	93	42	42	3	0.0714286
CP017820	414501	Exhaustive	115	59	59	2	0.0338983
CP017820	complement(414725)	Exhaustive	88	45	45	2	0.0444444
CP017820	complement(414881)	Exhaustive	106	64	64	2	0.03125
CP017820	complement(415659)	Exhaustive	105	44	44	2	0.0454545
CP017820	complement(415740)	Exhaustive	100	46	46	3	0.0652174
CP017820	complement(416053)	Exhaustive	85	57	57	2	0.0350877
CP017820	416357	Exhaustive	92	52	52	2	0.0384615
CP017820	416459	Exhaustive	95	58	58	2	0.0344828
CP017820	416562	Exhaustive	92	56	56	2	0.0357143
CP017820	complement(416639)	Exhaustive	85	38	38	3	0.0789474
CP017820	complement(416669)	Exhaustive	84	39	39	2	0.0512821
CP017820	complement(416830)	Exhaustive	83	41	41	2	0.0487805
CP017820	complement(417290)	Exhaustive	96	50	49	2	0.0408163
CP017820	complement(417319)	Exhaustive	98	49	49	2	0.0408163
CP017820	complement(417344)	Exhaustive	98	52	52	2	0.0384615
CP017820	complement(417359)	Exhaustive	96	50	50	2	0.04
CP017820	complement(417362)	Exhaustive	97	50	50	2	0.04
CP017820	complement(417365)	Exhaustive	96	49	49	2	0.0408163
CP017820	417451	Exhaustive	86	48	48	2	0.0416667
CP017820	complement(417874)	Exhaustive	83	43	43	2	0.0465116
CP017820	complement(418754)	Exhaustive	99	49	49	2	0.0408163
CP017820	418914	Exhaustive	101	53	53	2	0.0377358
CP017820	418959	Exhaustive	104	54	54	2	0.037037
CP017820	complement(419757)	Exhaustive	92	37	37	2	0.0540541
CP017820	complement(420118)	Exhaustive	88	42	42	2	0.047619
CP017820	420196	Exhaustive	84	43	43	2	0.0465116
CP017820	420801	Exhaustive	65	31	31	2	0.0645161
CP017820	421085	Exhaustive	55	38	38	2	0.0526316
CP017820	421488	Exhaustive	92	49	49	2	0.0408163
CP017820	421588	Exhaustive	84	47	47	2	0.0425532
CP017820	421694	Exhaustive	83	43	43	2	0.0465116
CP017820	complement(421769)	Exhaustive	75	41	41	2	0.0487805
CP017820	421906	Exhaustive	96	51	51	2	0.0392157
CP017820	421966	Exhaustive	95	51	51	2	0.0392157
CP017820	422575	Exhaustive	83	36	36	2	0.0555556
CP017820	complement(423196)	Exhaustive	119	69	69	2	0.0289855
CP017820	423257	Exhaustive	119	51	51	2	0.0392157
CP017820	423312	Exhaustive	111	52	52	2	0.0384615
CP017820	423338	Exhaustive	115	50	50	2	0.04
CP017820	423351	Exhaustive	116	50	50	3	0.06
CP017820	423371	Exhaustive	123	55	55	5	0.0909091
CP017820	complement(423396)	Exhaustive	120	65	65	3	0.0461538
CP017820	423412	Exhaustive	119	58	58	3	0.0517241
CP017820	423426	Exhaustive	118	58	58	3	0.0517241
CP017820	423448	Exhaustive	119	62	62	3	0.0483871
CP017820	complement(423584)	Exhaustive	79	44	44	2	0.0454545
CP017820	424104	Exhaustive	98	45	45	2	0.0444444
CP017820	complement(424356)	Exhaustive	90	34	34	2	0.0588235
CP017820	complement(424371)	Exhaustive	86	31	31	2	0.0645161
CP017820	424414	Exhaustive	85	59	59	2	0.0338983
CP017820	424582	Exhaustive	87	56	56	2	0.0357143
CP017820	424805	Exhaustive	97	39	39	2	0.0512821
CP017820	complement(425072)	Exhaustive	108	46	46	2	0.0434783
CP017820	complement(425456)	Exhaustive	86	37	37	2	0.0540541
CP017820	425534	Exhaustive	88	42	42	2	0.047619
CP017820	425561	Exhaustive	84	40	40	2	0.05
CP017820	complement(425638)	Exhaustive	84	45	45	2	0.0444444
CP017820	425855	Exhaustive	79	29	29	2	0.0689655
CP017820	complement(425880)	Exhaustive	77	50	50	2	0.04
CP017820	426583	Exhaustive	97	48	48	2	0.0416667
CP017820	complement(426871)	Exhaustive	86	40	40	2	0.05
CP017820	complement(427065)	Exhaustive	98	51	51	2	0.0392157
CP017820	complement(428487)	Exhaustive	79	27	27	2	0.0740741
CP017820	428530	Exhaustive	83	58	58	2	0.0344828
CP017820	428871	Exhaustive	84	54	54	2	0.037037
CP017820	complement(429945)	Exhaustive	90	69	69	2	0.0289855
CP017820	complement(430957)	Exhaustive	63	32	32	2	0.0625
CP017820	complement(431259)	Exhaustive	96	45	45	3	0.0666667
CP017820	complement(431285)	Exhaustive	91	42	42	2	0.047619
CP017820	complement(431288)	Exhaustive	92	44	44	2	0.0454545
CP017820	complement(431372)	Exhaustive	89	41	41	2	0.0487805
CP017820	431422	Exhaustive	95	46	46	2	0.0434783
CP017820	complement(431428)	Exhaustive	95	50	50	2	0.04
CP017820	431622	Exhaustive	90	59	59	2	0.0338983
CP017820	431623	Exhaustive	92	60	60	2	0.0333333
CP017820	431625	Exhaustive	90	59	59	2	0.0338983
CP017820	431787	Exhaustive	84	52	52	2	0.0384615
CP017820	431804	Exhaustive	87	51	51	2	0.0392157
CP017820	complement(431989)	Exhaustive	101	38	38	2	0.0526316
CP017820	complement(432060)	Exhaustive	111	43	43	2	0.0465116
CP017820	432069	Exhaustive	112	69	69	2	0.0289855
CP017820	432104	Exhaustive	112	68	68	2	0.0294118
CP017820	432122	Exhaustive	118	70	69	2	0.0289855
CP017820	complement(432180)	Exhaustive	126	52	52	2	0.0384615
CP017820	complement(432308)	Exhaustive	109	41	41	2	0.0487805
CP017820	complement(432461)	Exhaustive	112	57	57	2	0.0350877
CP017820	432832	Exhaustive	95	39	38	2	0.0526316
CP017820	433523	Exhaustive	103	45	45	2	0.0444444
CP017820	433980	Exhaustive	70	31	31	2	0.0645161
CP017820	complement(435624)	Exhaustive	91	43	43	2	0.0465116
CP017820	complement(435720)	Exhaustive	111	58	58	2	0.0344828
CP017820	complement(435832)	Exhaustive	100	59	59	2	0.0338983
CP017820	complement(435846)	Exhaustive	108	64	64	2	0.03125
CP017820	complement(435867)	Exhaustive	100	58	58	2	0.0344828
CP017820	436980	Exhaustive	93	43	43	3	0.0697674
CP017820	complement(437029)	Exhaustive	98	55	55	2	0.0363636
CP017820	437203	Exhaustive	99	52	52	2	0.0384615
CP017820	437286	Exhaustive	110	57	57	2	0.0350877
CP017820	complement(437294)	Exhaustive	111	53	53	2	0.0377358
CP017820	437411	Exhaustive	108	56	56	2	0.0357143
CP017820	437422	Exhaustive	105	57	57	2	0.0350877
CP017820	complement(437645)	Exhaustive	95	48	48	2	0.0416667
CP017820	437676	Exhaustive	91	46	46	2	0.0434783
CP017820	437699	Exhaustive	93	48	48	2	0.0416667
CP017820	437863	Exhaustive	98	46	46	2	0.0434783
CP017820	437905	Exhaustive	108	54	54	2	0.037037
CP017820	437969	Exhaustive	107	59	59	4	0.0677966
CP017820	438013	Exhaustive	97	49	49	2	0.0408163
CP017820	complement(438188)	Exhaustive	80	49	49	2	0.0408163
CP017820	complement(438624)	Exhaustive	112	60	60	2	0.0333333
CP017820	complement(438825)	Exhaustive	93	51	51	3	0.0588235
CP017820	complement(439646)	Exhaustive	95	69	69	2	0.0289855
CP017820	complement(440173)	Exhaustive	76	41	41	2	0.0487805
CP017820	440729	Exhaustive	73	26	26	2	0.0769231
CP017820	complement(442246)	Exhaustive	108	42	42	2	0.047619
CP017820	442299	Exhaustive	102	56	56	2	0.0357143
CP017820	complement(442344)	Exhaustive	103	50	50	2	0.04
CP017820	complement(442361)	Exhaustive	104	49	49	2	0.0408163
CP017820	442393	Exhaustive	109	51	51	2	0.0392157
CP017820	442395	Exhaustive	110	51	51	2	0.0392157
CP017820	442523	Exhaustive	101	46	46	2	0.0434783
CP017820	complement(442700)	Exhaustive	104	52	52	2	0.0384615
CP017820	complement(443424)	Exhaustive	95	41	41	2	0.0487805
CP017820	complement(443502)	Exhaustive	101	44	44	2	0.0454545
CP017820	443789	Exhaustive	111	46	46	2	0.0434783
CP017820	complement(444008)	Exhaustive	112	69	69	2	0.0289855
CP017820	complement(444359)	Exhaustive	99	51	51	2	0.0392157
CP017820	complement(444400)	Exhaustive	105	52	52	2	0.0384615
CP017820	444503	Exhaustive	107	46	46	3	0.0652174
CP017820	444522	Exhaustive	107	46	46	2	0.0434783
CP017820	complement(444528)	Exhaustive	106	61	60	2	0.0333333
CP017820	444578	Exhaustive	119	50	50	2	0.04
CP017820	444588	Exhaustive	117	49	49	3	0.0612245
CP017820	complement(444596)	Exhaustive	115	65	65	3	0.0461538
CP017820	complement(444621)	Exhaustive	116	64	64	2	0.03125
CP017820	444636	Exhaustive	109	54	54	4	0.0740741
CP017820	444701	Exhaustive	98	51	51	2	0.0392157
CP017820	444715	Exhaustive	93	47	47	2	0.0425532
CP017820	complement(444934)	Exhaustive	83	29	29	2	0.0689655
CP017820	complement(445135)	Exhaustive	91	30	30	2	0.0666667
CP017820	complement(445239)	Exhaustive	87	34	34	2	0.0588235
CP017820	complement(445567)	Exhaustive	82	47	47	2	0.0425532
CP017820	complement(445601)	Exhaustive	77	47	47	2	0.0425532
CP017820	complement(445887)	Exhaustive	120	63	63	2	0.031746
CP017820	complement(445922)	Exhaustive	134	69	69	2	0.0289855
CP017820	complement(445967)	Exhaustive	140	69	69	2	0.0289855
CP017820	complement(445981)	Exhaustive	142	70	70	3	0.0428571
CP017820	complement(445988)	Exhaustive	146	73	73	2	0.0273973
CP017820	complement(446013)	Exhaustive	151	76	76	2	0.0263158
CP017820	complement(446015)	Exhaustive	151	77	77	2	0.025974
CP017820	complement(446035)	Exhaustive	149	78	78	2	0.025641
CP017820	complement(446051)	Exhaustive	149	80	80	2	0.025
CP017820	complement(446067)	Exhaustive	134	69	69	2	0.0289855
CP017820	complement(446081)	Exhaustive	134	68	68	3	0.0441176
CP017820	complement(446098)	Exhaustive	132	68	68	2	0.0294118
CP017820	complement(446181)	Exhaustive	121	61	61	5	0.0819672
CP017820	complement(446286)	Exhaustive	110	55	55	2	0.0363636
CP017820	446406	Exhaustive	100	50	50	2	0.04
CP017820	complement(446570)	Exhaustive	120	63	63	2	0.031746
CP017820	446647	Exhaustive	122	54	54	2	0.037037
CP017820	complement(446662)	Exhaustive	126	69	69	2	0.0289855
CP017820	complement(446671)	Exhaustive	124	69	69	2	0.0289855
CP017820	complement(446976)	Exhaustive	86	47	47	2	0.0425532
CP017820	complement(447055)	Exhaustive	88	46	46	2	0.0434783
CP017820	447255	Exhaustive	121	64	64	2	0.03125
CP017820	447345	Exhaustive	115	68	68	2	0.0294118
CP017820	complement(447380)	Exhaustive	115	44	44	2	0.0454545
CP017820	complement(447444)	Exhaustive	111	46	46	2	0.0434783
CP017820	complement(447451)	Exhaustive	116	48	48	2	0.0416667
CP017820	complement(447514)	Exhaustive	116	51	51	2	0.0392157
CP017820	447525	Exhaustive	119	67	67	2	0.0298507
CP017820	447654	Exhaustive	134	67	67	3	0.0447761
CP017820	complement(447969)	Exhaustive	98	52	52	2	0.0384615
CP017820	complement(448637)	Exhaustive	87	44	44	2	0.0454545
CP017820	448820	Exhaustive	90	54	54	2	0.037037
CP017820	complement(449525)	Exhaustive	105	46	46	2	0.0434783
CP017820	449563	Exhaustive	92	56	56	2	0.0357143
CP017820	449580	Exhaustive	89	55	54	2	0.037037
CP017820	449596	Exhaustive	85	54	54	2	0.037037
CP017820	449640	Exhaustive	86	56	56	2	0.0357143
CP017820	449660	Exhaustive	76	49	49	2	0.0408163
CP017820	complement(449846)	Exhaustive	110	55	55	2	0.0363636
CP017820	449937	Exhaustive	101	54	54	2	0.037037
CP017820	450025	Exhaustive	91	48	48	2	0.0416667
CP017820	450075	Exhaustive	88	44	44	2	0.0454545
CP017820	450327	Exhaustive	98	42	42	2	0.047619
CP017820	450338	Exhaustive	95	40	40	2	0.05
CP017820	complement(450362)	Exhaustive	92	55	55	4	0.0727273
CP017820	complement(450414)	Exhaustive	85	44	44	3	0.0681818
CP017820	complement(450506)	Exhaustive	78	42	42	2	0.047619
CP017820	450852	Exhaustive	86	34	34	2	0.0588235
CP017820	complement(451369)	Exhaustive	95	52	52	2	0.0384615
CP017820	complement(451625)	Exhaustive	110	61	61	2	0.0327869
CP017820	complement(452277)	Exhaustive	111	53	53	2	0.0377358
CP017820	complement(452290)	Exhaustive	111	55	55	2	0.0363636
CP017820	complement(452416)	Exhaustive	101	52	52	2	0.0384615
CP017820	452959	Exhaustive	91	57	57	2	0.0350877
CP017820	453016	Exhaustive	100	62	62	2	0.0322581
CP017820	complement(453022)	Exhaustive	101	39	39	2	0.0512821
CP017820	complement(453268)	Exhaustive	125	64	64	2	0.03125
CP017820	complement(453318)	Exhaustive	131	71	71	2	0.028169
CP017820	complement(453338)	Exhaustive	124	66	66	3	0.0454545
CP017820	complement(453344)	Exhaustive	124	64	64	2	0.03125
CP017820	complement(453423)	Exhaustive	110	63	63	2	0.031746
CP017820	complement(453590)	Exhaustive	85	49	49	2	0.0408163
CP017820	complement(453611)	Exhaustive	84	43	43	2	0.0465116
CP017820	complement(453651)	Exhaustive	83	44	44	2	0.0454545
CP017820	complement(453659)	Exhaustive	84	44	44	2	0.0454545
CP017820	complement(453887)	Exhaustive	89	53	53	2	0.0377358
CP017820	454109	Exhaustive	99	54	54	2	0.037037
CP017820	454115	Exhaustive	96	52	52	2	0.0384615
CP017820	complement(454141)	Exhaustive	100	46	46	2	0.0434783
CP017820	454149	Exhaustive	99	54	54	2	0.037037
CP017820	454152	Exhaustive	97	54	54	2	0.037037
CP017820	454181	Exhaustive	96	52	52	2	0.0384615
CP017820	complement(454249)	Exhaustive	103	46	46	2	0.0434783
CP017820	454357	Exhaustive	87	48	48	4	0.0833333
CP017820	complement(454372)	Exhaustive	94	42	42	3	0.0714286
CP017820	complement(454429)	Exhaustive	93	49	49	2	0.0408163
CP017820	454492	Exhaustive	98	52	52	2	0.0384615
CP017820	complement(454681)	Exhaustive	102	38	38	2	0.0526316
CP017820	complement(454725)	Exhaustive	100	42	42	2	0.047619
CP017820	complement(454856)	Exhaustive	93	41	41	2	0.0487805
CP017820	complement(454870)	Exhaustive	89	39	39	2	0.0512821
CP017820	454874	Exhaustive	89	50	50	2	0.04
CP017820	complement(454929)	Exhaustive	89	37	37	2	0.0540541
CP017820	454969	Exhaustive	94	57	57	2	0.0350877
CP017820	complement(455030)	Exhaustive	95	37	37	2	0.0540541
CP017820	455110	Exhaustive	91	51	51	2	0.0392157
CP017820	455146	Exhaustive	95	53	53	2	0.0377358
CP017820	456406	Exhaustive	102	64	64	2	0.03125
CP017820	complement(456519)	Exhaustive	113	52	52	2	0.0384615
CP017820	456538	Exhaustive	116	62	62	3	0.0483871
CP017820	complement(456552)	Exhaustive	123	59	59	2	0.0338983
CP017820	complement(456560)	Exhaustive	124	60	60	7	0.116667
CP017820	456564	Exhaustive	122	62	62	2	0.0322581
CP017820	complement(456578)	Exhaustive	125	61	61	2	0.0327869
CP017820	complement(456581)	Exhaustive	125	62	62	3	0.0483871
CP017820	complement(456694)	Exhaustive	122	59	59	2	0.0338983
CP017820	456733	Exhaustive	119	61	61	3	0.0491803
CP017820	complement(456768)	Exhaustive	122	58	57	2	0.0350877
CP017820	complement(456782)	Exhaustive	123	56	55	2	0.0363636
CP017820	456784	Exhaustive	121	66	66	2	0.030303
CP017820	456793	Exhaustive	114	61	61	3	0.0491803
CP017820	456797	Exhaustive	112	60	60	2	0.0333333
CP017820	complement(456832)	Exhaustive	118	56	56	3	0.0535714
CP017820	456847	Exhaustive	118	60	60	5	0.0833333
CP017820	complement(456867)	Exhaustive	113	54	54	4	0.0740741
CP017820	456873	Exhaustive	120	61	61	2	0.0327869
CP017820	complement(456880)	Exhaustive	115	56	56	2	0.0357143
CP017820	complement(456885)	Exhaustive	121	60	60	3	0.05
CP017820	complement(456900)	Exhaustive	120	56	56	2	0.0357143
CP017820	complement(457095)	Exhaustive	107	61	61	2	0.0327869
CP017820	457592	Exhaustive	137	62	62	2	0.0322581
CP017820	457673	Exhaustive	142	59	59	2	0.0338983
CP017820	complement(457678)	Exhaustive	141	81	80	3	0.0375
CP017820	complement(457706)	Exhaustive	141	79	79	6	0.0759494
CP017820	457718	Exhaustive	139	61	60	3	0.05
CP017820	complement(457737)	Exhaustive	136	76	76	4	0.0526316
CP017820	457752	Exhaustive	141	62	62	3	0.0483871
CP017820	complement(457760)	Exhaustive	141	78	78	3	0.0384615
CP017820	complement(457786)	Exhaustive	137	72	72	7	0.0972222
CP017820	complement(457792)	Exhaustive	132	70	70	2	0.0285714
CP017820	457803	Exhaustive	129	60	60	2	0.0333333
CP017820	457816	Exhaustive	127	60	60	2	0.0333333
CP017820	complement(457952)	Exhaustive	111	67	67	3	0.0447761
CP017820	complement(457959)	Exhaustive	109	65	65	2	0.0307692
CP017820	458419	Exhaustive	79	41	41	2	0.0487805
CP017820	complement(458490)	Exhaustive	85	45	45	2	0.0444444
CP017820	complement(458648)	Exhaustive	82	46	46	2	0.0434783
CP017820	complement(458756)	Exhaustive	75	31	31	2	0.0645161
CP017820	complement(458773)	Exhaustive	80	33	33	2	0.0606061
CP017820	complement(458817)	Exhaustive	76	28	28	2	0.0714286
CP017820	459542	Exhaustive	95	49	49	2	0.0408163
CP017820	complement(459617)	Exhaustive	90	46	46	2	0.0434783
CP017820	460265	Exhaustive	83	42	42	2	0.047619
CP017820	complement(460451)	Exhaustive	100	38	38	2	0.0526316
CP017820	complement(460947)	Exhaustive	89	53	53	2	0.0377358
CP017820	complement(460953)	Exhaustive	87	50	50	2	0.04
CP017820	complement(461095)	Exhaustive	95	56	56	2	0.0357143
CP017820	complement(461112)	Exhaustive	93	54	54	2	0.037037
CP017820	461450	Exhaustive	94	40	40	3	0.075
CP017820	complement(461488)	Exhaustive	90	51	51	2	0.0392157
CP017820	complement(461969)	Exhaustive	99	51	51	2	0.0392157
CP017820	462046	Exhaustive	93	47	47	2	0.0425532
CP017820	462061	Exhaustive	95	48	48	2	0.0416667
CP017820	462064	Exhaustive	95	47	47	2	0.0425532
CP017820	complement(462213)	Exhaustive	89	46	46	2	0.0434783
CP017820	complement(462932)	Exhaustive	108	57	57	2	0.0350877
CP017820	462963	Exhaustive	106	50	50	2	0.04
CP017820	462973	Exhaustive	103	51	51	2	0.0392157
CP017820	463053	Exhaustive	107	51	51	4	0.0784314
CP017820	complement(463074)	Exhaustive	103	56	56	3	0.0535714
CP017820	complement(463083)	Exhaustive	98	51	51	3	0.0588235
CP017820	complement(463105)	Exhaustive	95	50	50	2	0.04
CP017820	complement(463234)	Exhaustive	90	50	50	2	0.04
CP017820	complement(463237)	Exhaustive	91	50	50	2	0.04
CP017820	complement(463255)	Exhaustive	88	48	48	2	0.0416667
CP017820	complement(463288)	Exhaustive	90	46	46	2	0.0434783
CP017820	complement(463298)	Exhaustive	91	48	48	2	0.0416667
CP017820	463365	Exhaustive	98	52	52	2	0.0384615
CP017820	463449	Exhaustive	90	50	50	2	0.04
CP017820	complement(464239)	Exhaustive	98	49	49	2	0.0408163
CP017820	465356	Exhaustive	95	51	51	2	0.0392157
CP017820	465496	Exhaustive	96	51	50	2	0.04
CP017820	465606	Exhaustive	87	45	45	2	0.0444444
CP017820	465872	Exhaustive	87	48	48	3	0.0625
CP017820	465885	Exhaustive	89	48	48	2	0.0416667
CP017820	465905	Exhaustive	97	53	53	2	0.0377358
CP017820	466317	Exhaustive	112	58	58	3	0.0517241
CP017820	466329	Exhaustive	101	47	47	4	0.0851064
CP017820	466333	Exhaustive	101	47	47	2	0.0425532
CP017820	complement(466343)	Exhaustive	105	59	59	2	0.0338983
CP017820	complement(466351)	Exhaustive	102	56	56	2	0.0357143
CP017820	466381	Exhaustive	102	46	46	2	0.0434783
CP017820	complement(466392)	Exhaustive	105	58	58	4	0.0689655
CP017820	complement(466418)	Exhaustive	101	59	59	3	0.0508475
CP017820	complement(466835)	Exhaustive	101	43	43	2	0.0465116
CP017820	466869	Exhaustive	92	56	56	2	0.0357143
CP017820	467030	Exhaustive	90	43	43	2	0.0465116
CP017820	467076	Exhaustive	103	46	46	2	0.0434783
CP017820	467142	Exhaustive	103	50	50	2	0.04
CP017820	complement(467821)	Exhaustive	92	52	52	2	0.0384615
CP017820	complement(467902)	Exhaustive	82	43	43	2	0.0465116
CP017820	468126	Exhaustive	81	38	38	2	0.0526316
CP017820	468139	Exhaustive	83	37	37	2	0.0540541
CP017820	complement(468764)	Exhaustive	83	42	42	2	0.047619
CP017820	complement(469325)	Exhaustive	83	32	32	2	0.0625
CP017820	complement(469934)	Exhaustive	75	33	33	2	0.0606061
CP017820	complement(470411)	Exhaustive	68	26	26	2	0.0769231
CP017820	complement(470614)	Exhaustive	68	38	38	2	0.0526316
CP017820	complement(470846)	Exhaustive	79	30	30	2	0.0666667
CP017820	complement(471701)	Exhaustive	87	42	42	2	0.047619
CP017820	complement(472132)	Exhaustive	87	73	73	2	0.0273973
CP017820	complement(472149)	Exhaustive	88	72	72	2	0.0277778
CP017820	complement(472174)	Exhaustive	87	71	71	3	0.0422535
CP017820	472715	Exhaustive	86	37	37	2	0.0540541
CP017820	472928	Exhaustive	95	60	60	2	0.0333333
CP017820	472988	Exhaustive	98	56	56	2	0.0357143
CP017820	complement(473031)	Exhaustive	99	45	45	2	0.0444444
CP017820	complement(473079)	Exhaustive	101	49	49	2	0.0408163
CP017820	473141	Exhaustive	87	47	47	2	0.0425532
CP017820	complement(473166)	Exhaustive	89	41	41	2	0.0487805
CP017820	473199	Exhaustive	93	51	51	2	0.0392157
CP017820	complement(473697)	Exhaustive	79	40	40	2	0.05
CP017820	473930	Exhaustive	74	37	37	2	0.0540541
CP017820	473952	Exhaustive	79	37	37	2	0.0540541
CP017820	473958	Exhaustive	82	39	39	2	0.0512821
CP017820	473960	Exhaustive	80	38	38	2	0.0526316
CP017820	473961	Exhaustive	80	38	37	2	0.0540541
CP017820	473987	Exhaustive	82	35	35	2	0.0571429
CP017820	474183	Exhaustive	92	52	52	2	0.0384615
CP017820	474363	Exhaustive	109	70	70	2	0.0285714
CP017820	474372	Exhaustive	113	73	73	2	0.0273973
CP017820	474438	Exhaustive	110	73	73	2	0.0273973
CP017820	474490	Exhaustive	103	67	67	2	0.0298507
CP017820	474495	Exhaustive	105	66	65	2	0.0307692
CP017820	474505	Exhaustive	102	64	64	3	0.046875
CP017820	474512	Exhaustive	99	61	61	2	0.0327869
CP017820	474518	Exhaustive	100	60	60	2	0.0333333
CP017820	474550	Exhaustive	102	63	63	2	0.031746
CP017820	475576	Exhaustive	66	43	43	2	0.0465116
CP017820	475777	Exhaustive	89	50	50	2	0.04
CP017820	475847	Exhaustive	107	62	62	3	0.0483871
CP017820	complement(475904)	Exhaustive	119	48	48	2	0.0416667
CP017820	complement(476931)	Exhaustive	92	46	46	2	0.0434783
CP017820	complement(477014)	Exhaustive	114	60	60	2	0.0333333
CP017820	477142	Exhaustive	114	53	53	2	0.0377358
CP017820	complement(477176)	Exhaustive	112	58	58	2	0.0344828
CP017820	complement(477198)	Exhaustive	112	55	55	2	0.0363636
CP017820	complement(477215)	Exhaustive	106	56	56	2	0.0357143
CP017820	complement(477425)	Exhaustive	89	36	36	2	0.0555556
CP017820	complement(477906)	Exhaustive	69	18	18	2	0.111111
CP017820	477951	Exhaustive	78	61	61	2	0.0327869
CP017820	complement(478356)	Exhaustive	96	57	57	2	0.0350877
CP017820	478900	Exhaustive	88	60	60	2	0.0333333
CP017820	478967	Exhaustive	90	60	60	2	0.0333333
CP017820	478987	Exhaustive	95	60	60	4	0.0666667
CP017820	complement(479076)	Exhaustive	100	48	48	2	0.0416667
CP017820	480632	Exhaustive	85	51	51	2	0.0392157
CP017820	480675	Exhaustive	86	52	52	2	0.0384615
CP017820	480971	Exhaustive	85	52	52	2	0.0384615
CP017820	481059	Exhaustive	86	55	55	2	0.0363636
CP017820	481447	Exhaustive	60	33	33	2	0.0606061
CP017820	481451	Exhaustive	63	33	33	2	0.0606061
CP017820	482021	Exhaustive	85	53	53	2	0.0377358
CP017820	complement(482112)	Exhaustive	94	52	52	2	0.0384615
CP017820	482131	Exhaustive	93	42	42	2	0.047619
CP017820	482373	Exhaustive	92	54	54	2	0.037037
CP017820	482415	Exhaustive	90	51	51	2	0.0392157
CP017820	482832	Exhaustive	65	33	33	2	0.0606061
CP017820	complement(484245)	Exhaustive	87	57	57	2	0.0350877
CP017820	complement(484260)	Exhaustive	88	58	58	2	0.0344828
CP017820	complement(484262)	Exhaustive	88	57	57	2	0.0350877
CP017820	complement(484268)	Exhaustive	86	55	55	2	0.0363636
CP017820	complement(484306)	Exhaustive	91	55	55	3	0.0545455
CP017820	complement(484355)	Exhaustive	90	50	50	2	0.04
CP017820	complement(484414)	Exhaustive	102	52	52	2	0.0384615
CP017820	484444	Exhaustive	110	58	58	2	0.0344828
CP017820	complement(484567)	Exhaustive	93	32	32	2	0.0625
CP017820	484670	Exhaustive	99	70	70	2	0.0285714
CP017820	complement(484896)	Exhaustive	96	34	34	2	0.0588235
CP017820	complement(484994)	Exhaustive	103	50	50	2	0.04
CP017820	485285	Exhaustive	109	41	41	2	0.0487805
CP017820	complement(487021)	Exhaustive	86	43	43	2	0.0465116
CP017820	487042	Exhaustive	86	45	45	2	0.0444444
CP017820	complement(487178)	Exhaustive	83	36	36	2	0.0555556
CP017820	complement(487470)	Exhaustive	101	42	42	2	0.047619
CP017820	487552	Exhaustive	101	59	59	2	0.0338983
CP017820	complement(487711)	Exhaustive	100	38	38	2	0.0526316
CP017820	complement(488111)	Exhaustive	110	50	50	2	0.04
CP017820	488161	Exhaustive	95	50	50	2	0.04
CP017820	488332	Exhaustive	82	43	43	2	0.0465116
CP017820	complement(488564)	Exhaustive	100	49	49	2	0.0408163
CP017820	complement(488930)	Exhaustive	107	52	52	2	0.0384615
CP017820	complement(488936)	Exhaustive	106	53	53	2	0.0377358
CP017820	complement(488955)	Exhaustive	104	52	52	2	0.0384615
CP017820	complement(488959)	Exhaustive	102	51	50	2	0.04
CP017820	complement(489002)	Exhaustive	98	51	50	2	0.04
CP017820	complement(489013)	Exhaustive	97	52	52	2	0.0384615
CP017820	complement(489050)	Exhaustive	91	46	46	2	0.0434783
CP017820	complement(489091)	Exhaustive	102	46	46	2	0.0434783
CP017820	489109	Exhaustive	100	51	51	2	0.0392157
CP017820	complement(489124)	Exhaustive	106	51	51	2	0.0392157
CP017820	complement(489146)	Exhaustive	109	50	50	2	0.04
CP017820	complement(489160)	Exhaustive	108	49	49	2	0.0408163
CP017820	complement(489167)	Exhaustive	111	49	49	2	0.0408163
CP017820	complement(489219)	Exhaustive	99	46	46	2	0.0434783
CP017820	complement(489860)	Exhaustive	83	45	45	2	0.0444444
CP017820	complement(489872)	Exhaustive	83	46	46	2	0.0434783
CP017820	complement(489880)	Exhaustive	82	45	45	3	0.0666667
CP017820	complement(490009)	Exhaustive	98	48	48	3	0.0625
CP017820	complement(490298)	Exhaustive	98	58	58	2	0.0344828
CP017820	490411	Exhaustive	88	32	32	2	0.0625
CP017820	490587	Exhaustive	92	45	45	2	0.0444444
CP017820	490964	Exhaustive	81	36	36	2	0.0555556
CP017820	491042	Exhaustive	88	43	43	2	0.0465116
CP017820	complement(491111)	Exhaustive	91	48	48	2	0.0416667
CP017820	491133	Exhaustive	93	45	45	2	0.0444444
CP017820	491160	Exhaustive	87	44	44	2	0.0454545
CP017820	491230	Exhaustive	92	51	51	3	0.0588235
CP017820	491943	Exhaustive	86	47	47	2	0.0425532
CP017820	492067	Exhaustive	88	48	48	2	0.0416667
CP017820	492507	Exhaustive	114	33	33	2	0.0606061
CP017820	complement(492896)	Exhaustive	90	36	36	2	0.0555556
CP017820	complement(493003)	Exhaustive	80	35	35	2	0.0571429
CP017820	complement(493482)	Exhaustive	108	64	64	2	0.03125
CP017820	complement(493529)	Exhaustive	103	58	58	2	0.0344828
CP017820	494540	Exhaustive	92	40	40	3	0.075
CP017820	494700	Exhaustive	80	36	36	2	0.0555556
CP017820	complement(494923)	Exhaustive	83	38	38	2	0.0526316
CP017820	495726	Exhaustive	107	63	63	2	0.031746
CP017820	495959	Exhaustive	76	56	56	2	0.0357143
CP017820	495976	Exhaustive	79	59	59	2	0.0338983
CP017820	496033	Exhaustive	89	60	60	2	0.0333333
CP017820	496090	Exhaustive	93	60	60	2	0.0333333
CP017820	complement(496102)	Exhaustive	92	34	34	2	0.0588235
CP017820	complement(496331)	Exhaustive	103	40	40	2	0.05
CP017820	complement(496474)	Exhaustive	110	42	42	2	0.047619
CP017820	496665	Exhaustive	100	59	59	2	0.0338983
CP017820	496718	Exhaustive	97	58	58	5	0.0862069
CP017820	496761	Exhaustive	105	63	63	3	0.047619
CP017820	496782	Exhaustive	105	62	62	3	0.0483871
CP017820	496804	Exhaustive	98	60	60	2	0.0333333
CP017820	complement(496817)	Exhaustive	101	39	39	2	0.0512821
CP017820	497276	Exhaustive	86	30	30	2	0.0666667
CP017820	complement(497827)	Exhaustive	98	41	41	2	0.0487805
CP017820	497935	Exhaustive	83	46	46	2	0.0434783
CP017820	498888	Exhaustive	84	40	40	2	0.05
CP017820	complement(499033)	Exhaustive	72	39	39	2	0.0512821
CP017820	complement(499258)	Exhaustive	81	50	50	2	0.04
CP017820	complement(499466)	Exhaustive	95	63	63	2	0.031746
CP017820	complement(499483)	Exhaustive	97	64	64	2	0.03125
CP017820	complement(499495)	Exhaustive	97	65	65	2	0.0307692
CP017820	complement(499515)	Exhaustive	99	65	65	2	0.0307692
CP017820	complement(499535)	Exhaustive	94	61	61	2	0.0327869
CP017820	complement(499614)	Exhaustive	93	45	45	2	0.0444444
CP017820	499640	Exhaustive	90	50	50	2	0.04
CP017820	complement(499748)	Exhaustive	93	34	34	2	0.0588235
CP017820	499850	Exhaustive	90	62	62	2	0.0322581
CP017820	complement(500303)	Exhaustive	109	59	59	2	0.0338983
CP017820	complement(500367)	Exhaustive	101	59	59	2	0.0338983
CP017820	500386	Exhaustive	102	43	43	2	0.0465116
CP017820	complement(500453)	Exhaustive	93	60	60	2	0.0333333
CP017820	complement(500853)	Exhaustive	94	57	57	2	0.0350877
CP017820	complement(501173)	Exhaustive	84	51	51	2	0.0392157
CP017820	complement(501203)	Exhaustive	87	52	52	2	0.0384615
CP017820	501405	Exhaustive	92	48	48	2	0.0416667
CP017820	complement(501509)	Exhaustive	103	59	59	2	0.0338983
CP017820	complement(501661)	Exhaustive	109	63	63	2	0.031746
CP017820	complement(501710)	Exhaustive	108	65	65	2	0.0307692
CP017820	501908	Exhaustive	90	36	36	2	0.0555556
CP017820	complement(502411)	Exhaustive	75	40	40	2	0.05
CP017820	complement(503229)	Exhaustive	101	55	55	3	0.0545455
CP017820	complement(503252)	Exhaustive	98	53	53	2	0.0377358
CP017820	503305	Exhaustive	88	38	37	2	0.0540541
CP017820	complement(503393)	Exhaustive	78	36	36	2	0.0555556
CP017820	complement(503462)	Exhaustive	81	38	38	2	0.0526316
CP017820	complement(503551)	Exhaustive	81	39	39	2	0.0512821
CP017820	503625	Exhaustive	87	41	41	2	0.0487805
CP017820	503683	Exhaustive	87	42	42	2	0.047619
CP017820	504317	Exhaustive	85	47	47	2	0.0425532
CP017820	complement(504379)	Exhaustive	87	39	39	2	0.0512821
CP017820	505240	Exhaustive	91	58	58	2	0.0344828
CP017820	505574	Exhaustive	113	75	75	2	0.0266667
CP017820	505998	Exhaustive	89	34	34	2	0.0588235
CP017820	complement(506143)	Exhaustive	96	57	57	2	0.0350877
CP017820	506588	Exhaustive	93	57	57	2	0.0350877
CP017820	506665	Exhaustive	96	59	59	2	0.0338983
CP017820	complement(507047)	Exhaustive	103	62	62	2	0.0322581
CP017820	complement(507370)	Exhaustive	77	27	27	2	0.0740741
CP017820	507662	Exhaustive	92	59	59	2	0.0338983
CP017820	complement(507996)	Exhaustive	87	68	68	3	0.0441176
CP017820	complement(508002)	Exhaustive	88	66	66	2	0.030303
CP017820	508047	Exhaustive	75	23	23	2	0.0869565
CP017820	complement(508148)	Exhaustive	56	34	34	2	0.0588235
CP017820	complement(508282)	Exhaustive	58	26	26	2	0.0769231
CP017820	complement(508365)	Exhaustive	71	28	28	2	0.0714286
CP017820	complement(508942)	Exhaustive	90	48	48	2	0.0416667
CP017820	complement(508974)	Exhaustive	92	49	49	2	0.0408163
CP017820	complement(509180)	Exhaustive	113	53	53	2	0.0377358
CP017820	509507	Exhaustive	98	46	46	2	0.0434783
CP017820	complement(509597)	Exhaustive	114	52	52	2	0.0384615
CP017820	509623	Exhaustive	113	63	63	3	0.047619
CP017820	complement(509654)	Exhaustive	112	49	49	3	0.0612245
CP017820	509659	Exhaustive	113	64	64	2	0.03125
CP017820	509818	Exhaustive	111	63	63	2	0.031746
CP017820	complement(509886)	Exhaustive	98	41	41	2	0.0487805
CP017820	510235	Exhaustive	98	55	55	2	0.0363636
CP017820	510769	Exhaustive	79	46	46	2	0.0434783
CP017820	511470	Exhaustive	85	39	39	2	0.0512821
CP017820	complement(511575)	Exhaustive	79	44	44	2	0.0454545
CP017820	complement(511653)	Exhaustive	77	46	46	2	0.0434783
CP017820	complement(511859)	Exhaustive	74	31	31	2	0.0645161
CP017820	512668	Exhaustive	92	48	48	2	0.0416667
CP017820	512783	Exhaustive	96	48	48	2	0.0416667
CP017820	complement(512809)	Exhaustive	94	47	47	2	0.0425532
CP017820	513101	Exhaustive	76	40	40	2	0.05
CP017820	513297	Exhaustive	95	57	57	2	0.0350877
CP017820	513302	Exhaustive	96	58	58	2	0.0344828
CP017820	complement(513639)	Exhaustive	95	52	52	2	0.0384615
CP017820	513755	Exhaustive	99	40	40	2	0.05
CP017820	513760	Exhaustive	101	41	41	2	0.0487805
CP017820	513781	Exhaustive	102	40	40	2	0.05
CP017820	513851	Exhaustive	97	42	42	2	0.047619
CP017820	513884	Exhaustive	104	46	46	2	0.0434783
CP017820	513943	Exhaustive	104	45	45	2	0.0444444
CP017820	513963	Exhaustive	111	51	51	2	0.0392157
CP017820	complement(514137)	Exhaustive	99	55	55	2	0.0363636
CP017820	complement(514341)	Exhaustive	93	46	46	2	0.0434783
CP017820	complement(514344)	Exhaustive	94	46	46	2	0.0434783
CP017820	complement(514348)	Exhaustive	95	46	46	2	0.0434783
CP017820	complement(514428)	Exhaustive	91	45	45	2	0.0444444
CP017820	515203	Exhaustive	83	41	41	4	0.097561
CP017820	complement(515237)	Exhaustive	90	50	50	2	0.04
CP017820	515292	Exhaustive	91	35	35	2	0.0571429
CP017820	515458	Exhaustive	91	42	42	3	0.0714286
CP017820	complement(515549)	Exhaustive	87	42	42	2	0.047619
CP017820	515571	Exhaustive	93	51	51	2	0.0392157
CP017820	515574	Exhaustive	91	50	50	2	0.04
CP017820	complement(515626)	Exhaustive	95	37	37	2	0.0540541
CP017820	515998	Exhaustive	95	49	49	2	0.0408163
CP017820	complement(516160)	Exhaustive	118	68	68	2	0.0294118
CP017820	complement(516170)	Exhaustive	120	70	69	2	0.0289855
CP017820	complement(516260)	Exhaustive	106	60	60	3	0.05
CP017820	complement(516266)	Exhaustive	107	62	62	2	0.0322581
CP017820	516322	Exhaustive	121	57	57	2	0.0350877
CP017820	516329	Exhaustive	126	60	60	4	0.0666667
CP017820	complement(516336)	Exhaustive	132	68	68	3	0.0441176
CP017820	complement(516342)	Exhaustive	131	66	66	3	0.0454545
CP017820	complement(516348)	Exhaustive	126	60	60	2	0.0333333
CP017820	516361	Exhaustive	122	63	63	4	0.0634921
CP017820	516374	Exhaustive	122	64	64	3	0.046875
CP017820	516389	Exhaustive	122	69	69	4	0.057971
CP017820	complement(516394)	Exhaustive	118	51	51	3	0.0588235
CP017820	516422	Exhaustive	112	66	66	6	0.0909091
CP017820	516608	Exhaustive	101	59	59	4	0.0677966
CP017820	complement(516624)	Exhaustive	97	41	41	3	0.0731707
CP017820	516625	Exhaustive	98	57	57	2	0.0350877
CP017820	516958	Exhaustive	99	50	50	2	0.04
CP017820	complement(517234)	Exhaustive	90	47	47	2	0.0425532
CP017820	complement(517278)	Exhaustive	87	44	44	2	0.0454545
CP017820	complement(517389)	Exhaustive	94	51	51	3	0.0588235
CP017820	complement(518108)	Exhaustive	91	32	32	2	0.0625
CP017820	complement(518167)	Exhaustive	83	35	35	2	0.0571429
CP017820	518300	Exhaustive	75	46	46	2	0.0434783
CP017820	518313	Exhaustive	74	45	45	2	0.0444444
CP017820	518590	Exhaustive	89	51	51	2	0.0392157
CP017820	518777	Exhaustive	108	59	59	2	0.0338983
CP017820	519782	Exhaustive	87	47	47	2	0.0425532
CP017820	complement(520081)	Exhaustive	85	42	42	2	0.047619
CP017820	520455	Exhaustive	86	39	39	2	0.0512821
CP017820	complement(520810)	Exhaustive	88	37	37	2	0.0540541
CP017820	complement(521164)	Exhaustive	99	38	38	3	0.0789474
CP017820	complement(521472)	Exhaustive	96	59	59	2	0.0338983
CP017820	521588	Exhaustive	106	30	30	3	0.1
CP017820	complement(521667)	Exhaustive	93	69	69	2	0.0289855
CP017820	complement(521672)	Exhaustive	97	72	72	2	0.0277778
CP017820	522239	Exhaustive	79	33	33	2	0.0606061
CP017820	complement(522694)	Exhaustive	111	52	52	2	0.0384615
CP017820	complement(522909)	Exhaustive	94	56	56	2	0.0357143
CP017820	complement(523005)	Exhaustive	102	68	68	2	0.0294118
CP017820	complement(523197)	Exhaustive	101	60	60	2	0.0333333
CP017820	complement(523275)	Exhaustive	97	61	61	2	0.0327869
CP017820	523300	Exhaustive	108	39	39	3	0.0769231
CP017820	complement(524154)	Exhaustive	82	59	59	2	0.0338983
CP017820	complement(524551)	Exhaustive	81	46	46	3	0.0652174
CP017820	complement(524639)	Exhaustive	105	63	63	2	0.031746
CP017820	524757	Exhaustive	117	41	41	2	0.0487805
CP017820	525256	Exhaustive	101	43	43	2	0.0465116
CP017820	525480	Exhaustive	103	47	47	2	0.0425532
CP017820	complement(525796)	Exhaustive	91	58	58	2	0.0344828
CP017820	complement(525900)	Exhaustive	110	67	67	2	0.0298507
CP017820	complement(525915)	Exhaustive	111	68	67	2	0.0298507
CP017820	complement(525946)	Exhaustive	99	60	60	2	0.0333333
CP017820	526005	Exhaustive	93	40	40	2	0.05
CP017820	complement(526037)	Exhaustive	99	59	59	2	0.0338983
CP017820	complement(526083)	Exhaustive	99	55	55	2	0.0363636
CP017820	complement(526084)	Exhaustive	99	55	55	2	0.0363636
CP017820	complement(526145)	Exhaustive	99	49	49	2	0.0408163
CP017820	complement(526158)	Exhaustive	102	49	49	3	0.0612245
CP017820	527221	Exhaustive	93	42	42	2	0.047619
CP017820	527836	Exhaustive	98	36	36	2	0.0555556
CP017820	complement(527865)	Exhaustive	100	59	59	2	0.0338983
CP017820	528148	Exhaustive	103	57	57	2	0.0350877
CP017820	528151	Exhaustive	101	55	55	2	0.0363636
CP017820	complement(528565)	Exhaustive	102	60	59	2	0.0338983
CP017820	528679	Exhaustive	98	43	43	3	0.0697674
CP017820	528821	Exhaustive	97	45	45	2	0.0444444
CP017820	complement(529204)	Exhaustive	109	58	58	2	0.0344828
CP017820	complement(529375)	Exhaustive	115	81	81	2	0.0246914
CP017820	complement(529394)	Exhaustive	112	78	78	2	0.025641
CP017820	complement(530445)	Exhaustive	108	59	59	3	0.0508475
CP017820	530495	Exhaustive	92	44	43	3	0.0697674
CP017820	complement(530575)	Exhaustive	79	38	38	3	0.0789474
CP017820	complement(530599)	Exhaustive	81	43	43	2	0.0465116
CP017820	531177	Exhaustive	98	63	63	2	0.031746
CP017820	531377	Exhaustive	113	57	57	2	0.0350877
CP017820	531802	Exhaustive	73	49	49	2	0.0408163
CP017820	complement(532047)	Exhaustive	77	39	39	2	0.0512821
CP017820	complement(532048)	Exhaustive	77	39	39	2	0.0512821
CP017820	complement(532102)	Exhaustive	89	45	45	2	0.0444444
CP017820	532401	Exhaustive	94	39	39	2	0.0512821
CP017820	complement(532611)	Exhaustive	107	64	64	2	0.03125
CP017820	532706	Exhaustive	110	49	49	2	0.0408163
CP017820	complement(532707)	Exhaustive	110	61	61	2	0.0327869
CP017820	complement(532757)	Exhaustive	105	58	58	2	0.0344828
CP017820	533373	Exhaustive	87	41	41	2	0.0487805
CP017820	complement(533550)	Exhaustive	104	59	59	2	0.0338983
CP017820	533650	Exhaustive	103	55	55	2	0.0363636
CP017820	533757	Exhaustive	84	46	46	2	0.0434783
CP017820	534131	Exhaustive	91	52	52	3	0.0576923
CP017820	534280	Exhaustive	119	65	65	2	0.0307692
CP017820	535008	Exhaustive	66	47	47	2	0.0425532
CP017820	535082	Exhaustive	78	54	54	2	0.037037
CP017820	535393	Exhaustive	103	48	48	2	0.0416667
CP017820	complement(535401)	Exhaustive	100	54	54	2	0.037037
CP017820	complement(535516)	Exhaustive	103	69	69	3	0.0434783
CP017820	complement(535815)	Exhaustive	104	67	67	2	0.0298507
CP017820	complement(535872)	Exhaustive	108	70	70	2	0.0285714
CP017820	complement(535995)	Exhaustive	101	65	65	2	0.0307692
CP017820	536014	Exhaustive	99	38	38	2	0.0526316
CP017820	536024	Exhaustive	99	37	37	2	0.0540541
CP017820	536081	Exhaustive	85	31	31	2	0.0645161
CP017820	536170	Exhaustive	93	44	44	2	0.0454545
CP017820	536186	Exhaustive	87	42	42	2	0.047619
CP017820	536271	Exhaustive	89	44	44	2	0.0454545
CP017820	536316	Exhaustive	93	46	46	2	0.0434783
CP017820	complement(536395)	Exhaustive	90	54	54	2	0.037037
CP017820	complement(536478)	Exhaustive	98	57	57	2	0.0350877
CP017820	536733	Exhaustive	79	22	22	2	0.0909091
CP017820	537101	Exhaustive	105	62	62	2	0.0322581
CP017820	537110	Exhaustive	106	64	64	2	0.03125
CP017820	537114	Exhaustive	106	64	64	2	0.03125
CP017820	537127	Exhaustive	106	66	66	2	0.030303
CP017820	537128	Exhaustive	106	66	66	2	0.030303
CP017820	537230	Exhaustive	100	58	58	2	0.0344828
CP017820	537322	Exhaustive	102	55	55	2	0.0363636
CP017820	complement(537925)	Exhaustive	82	47	47	2	0.0425532
CP017820	538410	Exhaustive	105	57	57	2	0.0350877
CP017820	539224	Exhaustive	107	65	65	2	0.0307692
CP017820	539231	Exhaustive	103	64	64	2	0.03125
CP017820	complement(539264)	Exhaustive	98	42	42	2	0.047619
CP017820	539435	Exhaustive	94	47	47	2	0.0425532
CP017820	complement(539635)	Exhaustive	78	41	40	2	0.05
CP017820	540506	Exhaustive	86	54	54	2	0.037037
CP017820	540639	Exhaustive	84	51	51	2	0.0392157
CP017820	complement(540898)	Exhaustive	92	37	37	2	0.0540541
CP017820	complement(541425)	Exhaustive	80	46	46	2	0.0434783
CP017820	complement(541791)	Exhaustive	88	56	56	2	0.0357143
CP017820	complement(542453)	Exhaustive	111	60	60	2	0.0333333
CP017820	complement(542625)	Exhaustive	104	53	53	2	0.0377358
CP017820	complement(542811)	Exhaustive	88	41	41	2	0.0487805
CP017820	complement(542994)	Exhaustive	123	74	74	2	0.027027
CP017820	complement(543014)	Exhaustive	122	75	75	2	0.0266667
CP017820	complement(543033)	Exhaustive	117	74	74	2	0.027027
CP017820	complement(543040)	Exhaustive	116	75	75	2	0.0266667
CP017820	543045	Exhaustive	119	41	41	2	0.0487805
CP017820	543068	Exhaustive	122	43	43	2	0.0465116
CP017820	complement(543485)	Exhaustive	118	60	60	2	0.0333333
CP017820	complement(543522)	Exhaustive	124	65	65	2	0.0307692
CP017820	complement(543730)	Exhaustive	94	54	54	2	0.037037
CP017820	complement(543831)	Exhaustive	87	52	52	2	0.0384615
CP017820	543882	Exhaustive	80	34	34	2	0.0588235
CP017820	543972	Exhaustive	94	51	51	3	0.0588235
CP017820	complement(544402)	Exhaustive	85	53	53	2	0.0377358
CP017820	544587	Exhaustive	91	32	32	2	0.0625
CP017820	complement(544655)	Exhaustive	81	49	49	2	0.0408163
CP017820	complement(545800)	Exhaustive	106	56	56	2	0.0357143
CP017820	546240	Exhaustive	85	47	47	2	0.0425532
CP017820	complement(546349)	Exhaustive	67	29	29	2	0.0689655
CP017820	546851	Exhaustive	105	53	53	2	0.0377358
CP017820	547054	Exhaustive	98	76	76	2	0.0263158
CP017820	complement(547798)	Exhaustive	85	43	43	2	0.0465116
CP017820	548215	Exhaustive	99	60	60	2	0.0333333
CP017820	548928	Exhaustive	107	58	58	2	0.0344828
CP017820	549814	Exhaustive	105	61	61	3	0.0491803
CP017820	complement(549822)	Exhaustive	103	44	43	2	0.0465116
CP017820	550697	Exhaustive	95	49	49	2	0.0408163
CP017820	complement(551213)	Exhaustive	70	39	39	2	0.0512821
CP017820	complement(551245)	Exhaustive	77	37	37	2	0.0540541
CP017820	complement(551452)	Exhaustive	99	32	32	3	0.09375
CP017820	complement(551492)	Exhaustive	96	35	35	2	0.0571429
CP017820	complement(551522)	Exhaustive	101	48	48	2	0.0416667
CP017820	551668	Exhaustive	89	35	35	2	0.0571429
CP017820	complement(551724)	Exhaustive	85	50	50	2	0.04
CP017820	complement(551995)	Exhaustive	70	63	63	2	0.031746
CP017820	552156	Exhaustive	65	24	24	2	0.0833333
CP017820	complement(552261)	Exhaustive	83	36	36	2	0.0555556
CP017820	552412	Exhaustive	111	53	52	2	0.0384615
CP017820	complement(552497)	Exhaustive	113	63	63	2	0.031746
CP017820	552529	Exhaustive	110	47	47	2	0.0425532
CP017820	complement(552598)	Exhaustive	114	66	66	2	0.030303
CP017820	552679	Exhaustive	110	47	47	2	0.0425532
CP017820	complement(552851)	Exhaustive	99	58	58	2	0.0344828
CP017820	complement(552990)	Exhaustive	110	71	71	2	0.028169
CP017820	553114	Exhaustive	127	68	68	2	0.0294118
CP017820	553210	Exhaustive	101	70	69	2	0.0289855
CP017820	complement(553506)	Exhaustive	67	38	38	2	0.0526316
CP017820	complement(553651)	Exhaustive	92	46	46	2	0.0434783
CP017820	553744	Exhaustive	95	41	41	2	0.0487805
CP017820	complement(553897)	Exhaustive	96	51	51	2	0.0392157
CP017820	554529	Exhaustive	88	57	57	2	0.0350877
CP017820	554705	Exhaustive	66	34	34	2	0.0588235
CP017820	complement(554835)	Exhaustive	72	50	50	2	0.04
CP017820	555041	Exhaustive	77	14	14	3	0.214286
CP017820	555259	Exhaustive	90	47	47	2	0.0425532
CP017820	complement(555554)	Exhaustive	88	34	34	2	0.0588235
CP017820	complement(555938)	Exhaustive	82	46	46	2	0.0434783
CP017820	555976	Exhaustive	87	34	34	2	0.0588235
CP017820	complement(556042)	Exhaustive	92	60	60	2	0.0333333
CP017820	556215	Exhaustive	95	36	36	2	0.0555556
CP017820	complement(556315)	Exhaustive	89	48	48	2	0.0416667
CP017820	complement(557284)	Exhaustive	90	54	54	2	0.037037
CP017820	complement(557289)	Exhaustive	89	52	52	2	0.0384615
CP017820	complement(557297)	Exhaustive	89	51	51	2	0.0392157
CP017820	complement(557366)	Exhaustive	81	41	41	2	0.0487805
CP017820	complement(557498)	Exhaustive	82	37	37	2	0.0540541
CP017820	557502	Exhaustive	79	44	44	2	0.0454545
CP017820	complement(557983)	Exhaustive	87	55	55	2	0.0363636
CP017820	558040	Exhaustive	89	24	24	2	0.0833333
CP017820	558541	Exhaustive	101	61	61	2	0.0327869
CP017820	558564	Exhaustive	102	61	61	2	0.0327869
CP017820	complement(558672)	Exhaustive	123	66	66	2	0.030303
CP017820	complement(558741)	Exhaustive	132	74	74	2	0.027027
CP017820	complement(558851)	Exhaustive	115	68	68	2	0.0294118
CP017820	complement(559077)	Exhaustive	116	76	76	2	0.0263158
CP017820	559218	Exhaustive	112	37	37	2	0.0540541
CP017820	complement(559774)	Exhaustive	82	55	55	2	0.0363636
CP017820	559887	Exhaustive	89	41	41	2	0.0487805
CP017820	complement(559949)	Exhaustive	90	43	43	2	0.0465116
CP017820	complement(560053)	Exhaustive	98	51	51	2	0.0392157
CP017820	complement(560291)	Exhaustive	99	56	56	2	0.0357143
CP017820	complement(560304)	Exhaustive	103	57	57	2	0.0350877
CP017820	complement(560405)	Exhaustive	102	57	57	2	0.0350877
CP017820	complement(560451)	Exhaustive	95	50	50	2	0.04
CP017820	560904	Exhaustive	96	47	47	2	0.0425532
CP017820	561083	Exhaustive	87	37	37	2	0.0540541
CP017820	561418	Exhaustive	81	40	40	2	0.05
CP017820	561686	Exhaustive	105	48	48	2	0.0416667
CP017820	complement(561711)	Exhaustive	100	56	56	2	0.0357143
CP017820	complement(562327)	Exhaustive	82	41	41	2	0.0487805
CP017820	complement(562334)	Exhaustive	84	42	42	2	0.047619
CP017820	complement(562443)	Exhaustive	72	34	34	2	0.0588235
CP017820	complement(562570)	Exhaustive	77	42	42	2	0.047619
CP017820	complement(562628)	Exhaustive	75	32	32	2	0.0625
CP017820	563150	Exhaustive	84	36	36	2	0.0555556
CP017820	complement(563334)	Exhaustive	93	64	64	2	0.03125
CP017820	complement(563361)	Exhaustive	91	60	60	2	0.0333333
CP017820	complement(563734)	Exhaustive	100	65	65	2	0.0307692
CP017820	complement(563987)	Exhaustive	105	60	60	3	0.05
CP017820	complement(564206)	Exhaustive	102	64	64	2	0.03125
CP017820	complement(564428)	Exhaustive	87	54	54	2	0.037037
CP017820	complement(564785)	Exhaustive	98	57	57	2	0.0350877
CP017820	565289	Exhaustive	101	61	61	2	0.0327869
CP017820	complement(565517)	Exhaustive	95	46	46	5	0.108696
CP017820	complement(565637)	Exhaustive	87	40	40	2	0.05
CP017820	complement(566588)	Exhaustive	87	44	44	2	0.0454545
CP017820	complement(566737)	Exhaustive	82	36	36	2	0.0555556
CP017820	566759	Exhaustive	81	46	46	2	0.0434783
CP017820	complement(567168)	Exhaustive	90	46	46	2	0.0434783
CP017820	568164	Exhaustive	96	53	53	2	0.0377358
CP017820	complement(568431)	Exhaustive	107	46	46	2	0.0434783
CP017820	complement(568502)	Exhaustive	118	54	54	2	0.037037
CP017820	complement(568596)	Exhaustive	112	45	45	2	0.0444444
CP017820	568912	Exhaustive	111	63	63	2	0.031746
CP017820	568942	Exhaustive	112	60	60	2	0.0333333
CP017820	complement(569774)	Exhaustive	109	44	43	2	0.0465116
CP017820	complement(569826)	Exhaustive	114	46	46	2	0.0434783
CP017820	569879	Exhaustive	122	72	72	2	0.0277778
CP017820	complement(570404)	Exhaustive	91	47	47	2	0.0425532
CP017820	complement(570779)	Exhaustive	111	40	40	2	0.05
CP017820	571472	Exhaustive	57	28	28	2	0.0714286
CP017820	571493	Exhaustive	61	28	28	2	0.0714286
CP017820	complement(571551)	Exhaustive	72	42	42	2	0.047619
CP017820	572026	Exhaustive	83	41	41	2	0.0487805
CP017820	572064	Exhaustive	82	40	40	2	0.05
CP017820	572247	Exhaustive	88	49	49	2	0.0408163
CP017820	572653	Exhaustive	97	41	41	2	0.0487805
CP017820	complement(572734)	Exhaustive	96	51	51	3	0.0588235
CP017820	573329	Exhaustive	80	30	30	2	0.0666667
CP017820	573343	Exhaustive	81	30	30	2	0.0666667
CP017820	573512	Exhaustive	101	51	51	2	0.0392157
CP017820	complement(574032)	Exhaustive	90	37	37	2	0.0540541
CP017820	574297	Exhaustive	78	52	52	2	0.0384615
CP017820	574319	Exhaustive	84	54	54	2	0.037037
CP017820	complement(574455)	Exhaustive	103	39	39	2	0.0512821
CP017820	574793	Exhaustive	109	57	57	2	0.0350877
CP017820	575147	Exhaustive	97	53	53	2	0.0377358
CP017820	575942	Exhaustive	103	53	53	2	0.0377358
CP017820	complement(576871)	Exhaustive	91	42	42	2	0.047619
CP017820	complement(576878)	Exhaustive	93	44	44	2	0.0454545
CP017820	complement(576880)	Exhaustive	92	43	43	2	0.0465116
CP017820	complement(576895)	Exhaustive	92	45	45	2	0.0444444
CP017820	complement(577035)	Exhaustive	105	51	51	2	0.0392157
CP017820	complement(577234)	Exhaustive	98	53	53	2	0.0377358
CP017820	complement(577391)	Exhaustive	112	63	63	2	0.031746
CP017820	complement(577453)	Exhaustive	112	65	65	2	0.0307692
CP017820	577577	Exhaustive	106	43	43	2	0.0465116
CP017820	577876	Exhaustive	106	60	59	2	0.0338983
CP017820	complement(577943)	Exhaustive	101	47	47	2	0.0425532
CP017820	578147	Exhaustive	90	44	44	3	0.0681818
CP017820	complement(578646)	Exhaustive	97	70	70	2	0.0285714
CP017820	complement(578780)	Exhaustive	80	53	53	2	0.0377358
CP017820	579026	Exhaustive	94	44	44	2	0.0454545
CP017820	579057	Exhaustive	97	49	49	2	0.0408163
CP017820	complement(579188)	Exhaustive	131	64	64	2	0.03125
CP017820	579196	Exhaustive	129	65	65	2	0.0307692
CP017820	579885	Exhaustive	88	63	63	2	0.031746
CP017820	580580	Exhaustive	78	39	39	2	0.0512821
CP017820	complement(580908)	Exhaustive	81	36	36	2	0.0555556
CP017820	581679	Exhaustive	97	58	58	2	0.0344828
CP017820	complement(582189)	Exhaustive	98	61	61	2	0.0327869
CP017820	complement(583254)	Exhaustive	83	45	45	2	0.0444444
CP017820	583355	Exhaustive	87	30	30	2	0.0666667
CP017820	complement(583419)	Exhaustive	93	59	59	2	0.0338983
CP017820	584060	Exhaustive	105	55	55	2	0.0363636
CP017820	complement(584244)	Exhaustive	97	52	52	2	0.0384615
CP017820	584659	Exhaustive	78	40	40	2	0.05
CP017820	complement(585949)	Exhaustive	112	52	51	2	0.0392157
CP017820	complement(586127)	Exhaustive	97	47	47	2	0.0425532
CP017820	587104	Exhaustive	87	46	46	2	0.0434783
CP017820	complement(587155)	Exhaustive	99	48	48	2	0.0416667
CP017820	complement(587604)	Exhaustive	96	58	58	2	0.0344828
CP017820	587965	Exhaustive	101	31	31	2	0.0645161
CP017820	587999	Exhaustive	103	32	32	2	0.0625
CP017820	588023	Exhaustive	99	35	35	2	0.0571429
CP017820	588044	Exhaustive	98	35	35	3	0.0857143
CP017820	588052	Exhaustive	95	35	35	2	0.0571429
CP017820	588090	Exhaustive	94	34	34	2	0.0588235
CP017820	588097	Exhaustive	95	36	36	3	0.0833333
CP017820	588198	Exhaustive	83	36	36	2	0.0555556
CP017820	588199	Exhaustive	83	36	36	2	0.0555556
CP017820	588203	Exhaustive	78	35	35	2	0.0571429
CP017820	588206	Exhaustive	77	35	35	2	0.0571429
CP017820	complement(588234)	Exhaustive	81	43	43	2	0.0465116
CP017820	complement(588629)	Exhaustive	95	45	45	2	0.0444444
CP017820	588700	Exhaustive	88	47	47	2	0.0425532
CP017820	complement(589069)	Exhaustive	81	57	57	2	0.0350877
CP017820	complement(589292)	Exhaustive	110	63	63	2	0.031746
CP017820	complement(589377)	Exhaustive	114	65	65	2	0.0307692
CP017820	complement(589458)	Exhaustive	114	69	69	2	0.0289855
CP017820	590063	Exhaustive	103	62	61	2	0.0327869
CP017820	590364	Exhaustive	104	56	56	2	0.0357143
CP017820	complement(590466)	Exhaustive	96	36	36	2	0.0555556
CP017820	complement(590478)	Exhaustive	96	35	35	2	0.0571429
CP017820	complement(590713)	Exhaustive	91	45	45	2	0.0444444
CP017820	complement(590785)	Exhaustive	103	57	57	2	0.0350877
CP017820	complement(591012)	Exhaustive	90	50	50	2	0.04
CP017820	complement(591073)	Exhaustive	97	56	56	2	0.0357143
CP017820	complement(591204)	Exhaustive	99	50	50	2	0.04
CP017820	complement(591625)	Exhaustive	94	45	44	2	0.0454545
CP017820	complement(592025)	Exhaustive	107	57	57	2	0.0350877
CP017820	592324	Exhaustive	93	54	54	2	0.037037
CP017820	592420	Exhaustive	100	56	56	3	0.0535714
CP017820	592443	Exhaustive	93	50	50	2	0.04
CP017820	592451	Exhaustive	92	48	48	2	0.0416667
CP017820	592517	Exhaustive	89	45	45	2	0.0444444
CP017820	592518	Exhaustive	89	45	45	2	0.0444444
CP017820	592623	Exhaustive	85	37	37	2	0.0540541
CP017820	592724	Exhaustive	96	47	47	2	0.0425532
CP017820	complement(592843)	Exhaustive	103	47	47	2	0.0425532
CP017820	complement(593630)	Exhaustive	114	42	42	2	0.047619
CP017820	complement(593907)	Exhaustive	104	58	58	2	0.0344828
CP017820	complement(594048)	Exhaustive	113	69	69	3	0.0434783
CP017820	complement(594104)	Exhaustive	106	62	62	2	0.0322581
CP017820	594343	Exhaustive	93	43	43	2	0.0465116
CP017820	594365	Exhaustive	88	41	41	2	0.0487805
CP017820	594429	Exhaustive	85	44	44	2	0.0454545
CP017820	594453	Exhaustive	88	46	46	2	0.0434783
CP017820	594475	Exhaustive	89	49	49	2	0.0408163
CP017820	594476	Exhaustive	89	49	49	3	0.0612245
CP017820	594478	Exhaustive	89	49	49	2	0.0408163
CP017820	594484	Exhaustive	90	49	49	2	0.0408163
CP017820	594516	Exhaustive	87	48	48	2	0.0416667
CP017820	complement(594615)	Exhaustive	86	37	37	2	0.0540541
CP017820	complement(595291)	Exhaustive	93	48	48	2	0.0416667
CP017820	complement(595325)	Exhaustive	79	41	41	2	0.0487805
CP017820	complement(595809)	Exhaustive	87	52	52	2	0.0384615
CP017820	complement(595899)	Exhaustive	82	45	45	2	0.0444444
CP017820	complement(595937)	Exhaustive	81	48	48	2	0.0416667
CP017820	596960	Exhaustive	105	62	62	2	0.0322581
CP017820	597187	Exhaustive	97	62	62	2	0.0322581
CP017820	597354	Exhaustive	113	64	64	2	0.03125
CP017820	complement(598261)	Exhaustive	115	47	47	2	0.0425532
CP017820	598371	Exhaustive	117	57	57	2	0.0350877
CP017820	complement(598410)	Exhaustive	105	55	55	2	0.0363636
CP017820	598543	Exhaustive	97	37	37	2	0.0540541
CP017820	complement(598552)	Exhaustive	91	58	58	2	0.0344828
CP017820	complement(599155)	Exhaustive	112	52	52	2	0.0384615
CP017820	599172	Exhaustive	113	61	61	2	0.0327869
CP017820	complement(599868)	Exhaustive	107	70	70	2	0.0285714
CP017820	complement(600163)	Exhaustive	97	66	66	2	0.030303
CP017820	complement(600203)	Exhaustive	92	59	59	2	0.0338983
CP017820	complement(600994)	Exhaustive	90	64	64	2	0.03125
CP017820	complement(601264)	Exhaustive	82	65	65	2	0.0307692
CP017820	complement(601351)	Exhaustive	75	63	63	2	0.031746
CP017820	complement(601434)	Exhaustive	78	66	66	2	0.030303
CP017820	601624	Exhaustive	93	36	36	3	0.0833333
CP017820	602261	Exhaustive	86	57	57	2	0.0350877
CP017820	602416	Exhaustive	95	49	49	2	0.0408163
CP017820	complement(603571)	Exhaustive	94	54	54	3	0.0555556
CP017820	complement(603986)	Exhaustive	80	53	53	3	0.0566038
CP017820	complement(604817)	Exhaustive	113	69	69	2	0.0289855
CP017820	604825	Exhaustive	116	46	46	5	0.108696
CP017820	604879	Exhaustive	106	43	43	2	0.0465116
CP017820	complement(604931)	Exhaustive	109	62	62	2	0.0322581
CP017820	606028	Exhaustive	38	36	36	2	0.0555556
CP017820	606090	Exhaustive	55	46	46	2	0.0434783
CP017820	606560	Exhaustive	53	38	38	2	0.0526316
CP017820	complement(607316)	Exhaustive	50	35	35	2	0.0571429
CP017820	610916	Exhaustive	44	41	41	2	0.0487805
CP017820	611111	Exhaustive	79	53	53	2	0.0377358
CP017820	complement(611248)	Exhaustive	96	47	47	2	0.0425532
CP017820	611339	Exhaustive	89	36	36	2	0.0555556
CP017820	complement(611353)	Exhaustive	90	53	53	2	0.0377358
CP017820	611371	Exhaustive	87	37	37	2	0.0540541
CP017820	611398	Exhaustive	92	38	38	2	0.0526316
CP017820	611479	Exhaustive	110	51	51	5	0.0980392
CP017820	611526	Exhaustive	107	52	52	5	0.0961538
CP017820	611561	Exhaustive	114	57	57	4	0.0701754
CP017820	complement(611580)	Exhaustive	111	56	56	3	0.0535714
CP017820	complement(611601)	Exhaustive	106	53	53	3	0.0566038
CP017820	complement(611663)	Exhaustive	106	57	57	2	0.0350877
CP017820	complement(611808)	Exhaustive	92	56	56	2	0.0357143
CP017820	complement(612032)	Exhaustive	91	50	50	3	0.06
CP017820	612585	Exhaustive	63	27	27	2	0.0740741
CP017820	613254	Exhaustive	84	41	41	2	0.0487805
CP017820	613576	Exhaustive	98	63	63	2	0.031746
CP017820	complement(613810)	Exhaustive	105	29	29	3	0.103448
CP017820	614146	Exhaustive	92	60	60	2	0.0333333
CP017820	complement(614965)	Exhaustive	85	66	66	2	0.030303
CP017820	complement(615500)	Exhaustive	78	43	43	2	0.0465116
CP017820	615529	Exhaustive	77	33	33	2	0.0606061
CP017820	615584	Exhaustive	85	40	40	2	0.05
CP017820	complement(615632)	Exhaustive	85	44	44	2	0.0454545
CP017820	complement(615654)	Exhaustive	88	46	46	2	0.0434783
CP017820	complement(615725)	Exhaustive	89	47	47	3	0.0638298
CP017820	complement(615726)	Exhaustive	89	47	47	3	0.0638298
CP017820	615773	Exhaustive	89	42	42	2	0.047619
CP017820	615783	Exhaustive	89	44	44	2	0.0454545
CP017820	complement(615812)	Exhaustive	93	48	48	2	0.0416667
CP017820	complement(616056)	Exhaustive	102	53	53	3	0.0566038
CP017820	complement(616069)	Exhaustive	106	57	57	2	0.0350877
CP017820	616161	Exhaustive	102	44	44	2	0.0454545
CP017820	616168	Exhaustive	100	44	44	5	0.113636
CP017820	complement(616176)	Exhaustive	100	56	56	2	0.0357143
CP017820	616191	Exhaustive	106	49	49	2	0.0408163
CP017820	complement(616236)	Exhaustive	105	60	60	2	0.0333333
CP017820	complement(616255)	Exhaustive	105	59	59	2	0.0338983
CP017820	complement(616450)	Exhaustive	92	50	49	2	0.0408163
CP017820	616657	Exhaustive	100	45	45	2	0.0444444
CP017820	616674	Exhaustive	101	46	46	2	0.0434783
CP017820	complement(616676)	Exhaustive	102	56	56	2	0.0357143
CP017820	616695	Exhaustive	105	47	47	5	0.106383
CP017820	complement(616700)	Exhaustive	108	59	59	2	0.0338983
CP017820	complement(616721)	Exhaustive	110	62	62	2	0.0322581
CP017820	complement(616733)	Exhaustive	109	61	61	4	0.0655738
CP017820	complement(616756)	Exhaustive	111	63	63	3	0.047619
CP017820	complement(616959)	Exhaustive	94	54	54	3	0.0555556
CP017820	617000	Exhaustive	106	45	45	3	0.0666667
CP017820	complement(617179)	Exhaustive	105	63	63	2	0.031746
CP017820	complement(617180)	Exhaustive	106	64	64	2	0.03125
CP017820	complement(617222)	Exhaustive	92	56	56	3	0.0535714
CP017820	complement(617233)	Exhaustive	88	55	55	2	0.0363636
CP017820	complement(617258)	Exhaustive	70	44	44	2	0.0454545
CP017820	complement(617556)	Exhaustive	101	58	58	2	0.0344828
CP017820	617923	Exhaustive	44	25	25	2	0.08
CP017820	618066	Exhaustive	82	47	47	2	0.0425532
CP017820	618068	Exhaustive	83	47	47	2	0.0425532
CP017820	618069	Exhaustive	83	47	47	2	0.0425532
CP017820	618093	Exhaustive	81	47	47	2	0.0425532
CP017820	618140	Exhaustive	85	46	46	3	0.0652174
CP017820	618159	Exhaustive	88	44	44	2	0.0454545
CP017820	618162	Exhaustive	89	45	45	2	0.0444444
CP017820	618192	Exhaustive	84	44	44	2	0.0454545
CP017820	complement(618193)	Exhaustive	83	39	39	2	0.0512821
CP017820	618198	Exhaustive	88	46	46	2	0.0434783
CP017820	618304	Exhaustive	86	34	34	2	0.0588235
CP017820	complement(618645)	Exhaustive	81	44	44	2	0.0454545
CP017820	complement(618771)	Exhaustive	96	54	54	2	0.037037
CP017820	complement(618901)	Exhaustive	86	44	43	2	0.0465116
CP017820	619002	Exhaustive	90	46	46	2	0.0434783
CP017820	619128	Exhaustive	96	45	45	2	0.0444444
CP017820	complement(619228)	Exhaustive	88	44	44	2	0.0454545
CP017820	complement(619396)	Exhaustive	105	62	62	2	0.0322581
CP017820	complement(619438)	Exhaustive	109	63	63	2	0.031746
CP017820	complement(619449)	Exhaustive	109	64	64	2	0.03125
CP017820	619861	Exhaustive	92	39	39	2	0.0512821
CP017820	complement(619946)	Exhaustive	106	68	68	2	0.0294118
CP017820	620051	Exhaustive	100	33	33	2	0.0606061
CP017820	620392	Exhaustive	88	38	38	2	0.0526316
CP017820	620613	Exhaustive	103	49	49	2	0.0408163
CP017820	620790	Exhaustive	87	51	51	2	0.0392157
CP017820	621332	Exhaustive	90	43	43	2	0.0465116
CP017820	complement(621392)	Exhaustive	96	46	46	2	0.0434783
CP017820	complement(622107)	Exhaustive	112	60	60	2	0.0333333
CP017820	622197	Exhaustive	101	58	58	2	0.0344828
CP017820	622220	Exhaustive	103	63	63	2	0.031746
CP017820	622315	Exhaustive	94	65	65	2	0.0307692
CP017820	622520	Exhaustive	75	34	34	2	0.0588235
CP017820	623336	Exhaustive	83	29	29	2	0.0689655
CP017820	complement(623413)	Exhaustive	73	52	52	2	0.0384615
CP017820	complement(623589)	Exhaustive	85	75	75	2	0.0266667
CP017820	624267	Exhaustive	102	61	61	2	0.0327869
CP017820	624340	Exhaustive	96	61	61	2	0.0327869
CP017820	complement(624449)	Exhaustive	92	44	44	2	0.0454545
CP017820	complement(624506)	Exhaustive	91	49	49	2	0.0408163
CP017820	624577	Exhaustive	93	45	45	2	0.0444444
CP017820	complement(624626)	Exhaustive	88	46	46	3	0.0652174
CP017820	complement(624674)	Exhaustive	87	47	47	2	0.0425532
CP017820	complement(625016)	Exhaustive	86	42	42	2	0.047619
CP017820	complement(625059)	Exhaustive	89	44	44	2	0.0454545
CP017820	complement(625179)	Exhaustive	103	48	48	2	0.0416667
CP017820	complement(625196)	Exhaustive	106	51	51	2	0.0392157
CP017820	complement(625276)	Exhaustive	101	45	45	2	0.0444444
CP017820	625807	Exhaustive	104	49	49	2	0.0408163
CP017820	625841	Exhaustive	103	51	51	2	0.0392157
CP017820	625888	Exhaustive	101	54	54	2	0.037037
CP017820	625918	Exhaustive	98	52	52	2	0.0384615
CP017820	625954	Exhaustive	97	54	54	2	0.037037
CP017820	625962	Exhaustive	91	51	51	2	0.0392157
CP017820	625982	Exhaustive	88	48	48	2	0.0416667
CP017820	625994	Exhaustive	92	50	50	2	0.04
CP017820	626006	Exhaustive	88	48	48	2	0.0416667
CP017820	626333	Exhaustive	97	54	54	2	0.037037
CP017820	complement(626365)	Exhaustive	99	51	51	2	0.0392157
CP017820	complement(626367)	Exhaustive	99	51	51	2	0.0392157
CP017820	complement(626442)	Exhaustive	86	42	42	2	0.047619
CP017820	complement(626451)	Exhaustive	84	43	43	2	0.0465116
CP017820	complement(626452)	Exhaustive	85	44	44	2	0.0454545
CP017820	complement(626549)	Exhaustive	97	51	51	2	0.0392157
CP017820	626606	Exhaustive	92	41	41	2	0.0487805
CP017820	complement(626626)	Exhaustive	95	50	50	2	0.04
CP017820	complement(626642)	Exhaustive	96	50	50	2	0.04
CP017820	626932	Exhaustive	101	57	57	2	0.0350877
CP017820	627322	Exhaustive	90	38	38	2	0.0526316
CP017820	complement(627390)	Exhaustive	95	49	49	2	0.0408163
CP017820	complement(627576)	Exhaustive	101	46	46	2	0.0434783
CP017820	627675	Exhaustive	90	51	51	2	0.0392157
CP017820	627713	Exhaustive	94	49	49	2	0.0408163
CP017820	complement(628059)	Exhaustive	76	39	39	2	0.0512821
CP017820	complement(628269)	Exhaustive	97	55	55	2	0.0363636
CP017820	628270	Exhaustive	97	42	42	2	0.047619
CP017820	complement(628389)	Exhaustive	88	43	43	2	0.0465116
CP017820	628416	Exhaustive	105	58	58	2	0.0344828
CP017820	628506	Exhaustive	103	60	60	2	0.0333333
CP017820	628552	Exhaustive	103	60	60	2	0.0333333
CP017820	628762	Exhaustive	101	57	57	2	0.0350877
CP017820	complement(629772)	Exhaustive	102	49	49	2	0.0408163
CP017820	629967	Exhaustive	101	48	48	2	0.0416667
CP017820	complement(630384)	Exhaustive	105	49	49	2	0.0408163
CP017820	630417	Exhaustive	106	55	55	2	0.0363636
CP017820	complement(630601)	Exhaustive	102	48	48	2	0.0416667
CP017820	complement(630613)	Exhaustive	103	50	50	2	0.04
CP017820	complement(631027)	Exhaustive	105	52	52	2	0.0384615
CP017820	631148	Exhaustive	105	57	57	2	0.0350877
CP017820	631150	Exhaustive	105	57	57	3	0.0526316
CP017820	complement(631685)	Exhaustive	84	43	43	2	0.0465116
CP017820	631747	Exhaustive	81	39	39	2	0.0512821
CP017820	complement(631748)	Exhaustive	82	44	44	2	0.0454545
CP017820	632609	Exhaustive	96	61	60	2	0.0333333
CP017820	632623	Exhaustive	97	61	61	3	0.0491803
CP017820	complement(632830)	Exhaustive	120	38	38	2	0.0526316
CP017820	complement(633400)	Exhaustive	83	37	37	2	0.0540541
CP017820	complement(633781)	Exhaustive	91	46	46	2	0.0434783
CP017820	complement(633812)	Exhaustive	97	50	50	2	0.04
CP017820	633959	Exhaustive	94	34	34	2	0.0588235
CP017820	633983	Exhaustive	95	35	35	2	0.0571429
CP017820	complement(635357)	Exhaustive	83	58	58	2	0.0344828
CP017820	635472	Exhaustive	83	37	37	2	0.0540541
CP017820	complement(636993)	Exhaustive	54	44	44	2	0.0454545
CP017820	637569	Exhaustive	101	52	52	2	0.0384615
CP017820	complement(637595)	Exhaustive	99	48	48	2	0.0416667
CP017820	637681	Exhaustive	107	56	56	2	0.0357143
CP017820	637697	Exhaustive	108	53	53	2	0.0377358
CP017820	complement(638036)	Exhaustive	100	60	60	2	0.0333333
CP017820	complement(638716)	Exhaustive	82	60	60	2	0.0333333
CP017820	complement(638954)	Exhaustive	92	43	42	2	0.047619
CP017820	639235	Exhaustive	120	62	62	2	0.0322581
CP017820	639571	Exhaustive	107	57	57	2	0.0350877
CP017820	complement(639629)	Exhaustive	97	50	50	2	0.04
CP017820	639787	Exhaustive	125	52	52	2	0.0384615
CP017820	640051	Exhaustive	95	34	34	2	0.0588235
CP017820	complement(640340)	Exhaustive	94	52	52	2	0.0384615
CP017820	640415	Exhaustive	118	58	58	2	0.0344828
CP017820	640417	Exhaustive	119	58	58	2	0.0344828
CP017820	complement(640624)	Exhaustive	116	56	56	2	0.0357143
CP017820	complement(640683)	Exhaustive	115	59	59	2	0.0338983
CP017820	640698	Exhaustive	119	58	58	2	0.0344828
CP017820	complement(640730)	Exhaustive	125	67	67	2	0.0298507
CP017820	641551	Exhaustive	67	46	46	2	0.0434783
CP017820	641561	Exhaustive	65	43	43	2	0.0465116
CP017820	641727	Exhaustive	107	53	53	2	0.0377358
CP017820	641734	Exhaustive	106	52	52	2	0.0384615
CP017820	complement(642528)	Exhaustive	102	68	68	2	0.0294118
CP017820	complement(644100)	Exhaustive	96	43	43	3	0.0697674
CP017820	644124	Exhaustive	93	52	52	2	0.0384615
CP017820	complement(644154)	Exhaustive	95	42	42	2	0.047619
CP017820	644185	Exhaustive	93	48	48	2	0.0416667
CP017820	644472	Exhaustive	106	57	57	2	0.0350877
CP017820	complement(644548)	Exhaustive	103	50	50	2	0.04
CP017820	644691	Exhaustive	105	50	50	2	0.04
CP017820	644700	Exhaustive	104	47	47	2	0.0425532
CP017820	644881	Exhaustive	102	37	37	2	0.0540541
CP017820	complement(644892)	Exhaustive	93	60	60	2	0.0333333
CP017820	complement(644895)	Exhaustive	92	59	59	2	0.0338983
CP017820	645005	Exhaustive	85	27	27	2	0.0740741
CP017820	645035	Exhaustive	91	26	26	2	0.0769231
CP017820	complement(645953)	Exhaustive	95	22	22	2	0.0909091
CP017820	complement(646107)	Exhaustive	104	32	32	2	0.0625
CP017820	complement(646557)	Exhaustive	88	50	50	2	0.04
CP017820	complement(647249)	Exhaustive	122	71	71	2	0.028169
CP017820	complement(647266)	Exhaustive	126	68	68	3	0.0441176
CP017820	complement(647294)	Exhaustive	135	75	75	5	0.0666667
CP017820	647321	Exhaustive	133	62	62	4	0.0645161
CP017820	complement(647352)	Exhaustive	124	68	68	2	0.0294118
CP017820	647386	Exhaustive	126	59	58	6	0.103448
CP017820	complement(647415)	Exhaustive	138	71	71	3	0.0422535
CP017820	647417	Exhaustive	136	65	65	2	0.0307692
CP017820	647427	Exhaustive	131	62	62	8	0.129032
CP017820	647440	Exhaustive	127	60	60	3	0.05
CP017820	647494	Exhaustive	123	62	62	3	0.0483871
CP017820	complement(647568)	Exhaustive	110	52	52	2	0.0384615
CP017820	complement(648143)	Exhaustive	65	40	40	2	0.05
CP017820	648658	Exhaustive	91	44	44	2	0.0454545
CP017820	complement(649523)	Exhaustive	120	69	69	2	0.0289855
CP017820	complement(650157)	Exhaustive	91	47	47	2	0.0425532
CP017820	complement(650715)	Exhaustive	75	39	39	3	0.0769231
CP017820	651290	Exhaustive	60	35	35	2	0.0571429
CP017820	651322	Exhaustive	67	37	37	2	0.0540541
CP017820	651692	Exhaustive	95	69	69	2	0.0289855
CP017820	complement(651773)	Exhaustive	101	46	46	2	0.0434783
CP017820	complement(651944)	Exhaustive	78	48	48	2	0.0416667
CP017820	complement(652061)	Exhaustive	73	51	51	2	0.0392157
CP017820	complement(652109)	Exhaustive	74	47	47	2	0.0425532
CP017820	652127	Exhaustive	78	31	31	2	0.0645161
CP017820	complement(652219)	Exhaustive	88	52	52	2	0.0384615
CP017820	complement(652964)	Exhaustive	105	58	58	2	0.0344828
CP017820	complement(653076)	Exhaustive	125	72	72	2	0.0277778
CP017820	653083	Exhaustive	124	54	53	2	0.0377358
CP017820	653142	Exhaustive	116	51	51	2	0.0392157
CP017820	complement(653360)	Exhaustive	100	66	66	2	0.030303
CP017820	653558	Exhaustive	108	52	52	3	0.0576923
CP017820	complement(653805)	Exhaustive	100	48	48	2	0.0416667
CP017820	complement(653835)	Exhaustive	104	52	52	2	0.0384615
CP017820	653946	Exhaustive	105	50	49	2	0.0408163
CP017820	653970	Exhaustive	108	53	53	2	0.0377358
CP017820	complement(653972)	Exhaustive	107	55	55	2	0.0363636
CP017820	654042	Exhaustive	113	54	54	2	0.037037
CP017820	complement(654166)	Exhaustive	108	60	60	2	0.0333333
CP017820	654681	Exhaustive	88	47	47	2	0.0425532
CP017820	complement(654852)	Exhaustive	67	38	38	2	0.0526316
CP017820	complement(654873)	Exhaustive	71	41	41	2	0.0487805
CP017820	complement(655128)	Exhaustive	85	59	59	2	0.0338983
CP017820	655259	Exhaustive	100	38	38	2	0.0526316
CP017820	656415	Exhaustive	99	59	59	2	0.0338983
CP017820	656457	Exhaustive	101	60	60	2	0.0333333
CP017820	complement(656536)	Exhaustive	102	53	53	2	0.0377358
CP017820	complement(656630)	Exhaustive	93	60	60	2	0.0333333
CP017820	complement(656673)	Exhaustive	82	60	59	2	0.0338983
CP017820	complement(656680)	Exhaustive	87	66	66	2	0.030303
CP017820	657029	Exhaustive	64	26	26	2	0.0769231
CP017820	657308	Exhaustive	44	16	16	2	0.125
CP017820	657624	Exhaustive	97	43	43	2	0.0465116
CP017820	complement(658012)	Exhaustive	84	34	34	2	0.0588235
CP017820	complement(658178)	Exhaustive	71	40	40	2	0.05
CP017820	complement(658384)	Exhaustive	88	48	48	2	0.0416667
CP017820	complement(658402)	Exhaustive	89	47	47	2	0.0425532
CP017820	complement(658405)	Exhaustive	89	47	47	2	0.0425532
CP017820	complement(658579)	Exhaustive	97	41	41	2	0.0487805
CP017820	658821	Exhaustive	88	54	54	2	0.037037
CP017820	660044	Exhaustive	95	44	44	3	0.0681818
CP017820	660576	Exhaustive	91	39	39	2	0.0512821
CP017820	660690	Exhaustive	105	45	45	2	0.0444444
CP017820	660706	Exhaustive	108	48	48	2	0.0416667
CP017820	complement(660849)	Exhaustive	96	50	50	2	0.04
CP017820	661103	Exhaustive	82	39	39	2	0.0512821
CP017820	661642	Exhaustive	92	41	41	2	0.0487805
CP017820	661983	Exhaustive	101	52	52	2	0.0384615
CP017820	662227	Exhaustive	106	66	66	2	0.030303
CP017820	662381	Exhaustive	104	72	72	2	0.0277778
CP017820	662535	Exhaustive	95	63	63	2	0.031746
CP017820	662755	Exhaustive	102	51	51	2	0.0392157
CP017820	663462	Exhaustive	88	50	50	2	0.04
CP017820	663582	Exhaustive	96	53	52	2	0.0384615
CP017820	complement(663692)	Exhaustive	93	37	37	3	0.0810811
CP017820	complement(663890)	Exhaustive	91	33	33	2	0.0606061
CP017820	complement(664069)	Exhaustive	85	32	32	2	0.0625
CP017820	complement(664070)	Exhaustive	83	31	31	2	0.0645161
CP017820	complement(664072)	Exhaustive	84	31	31	2	0.0645161
CP017820	complement(664073)	Exhaustive	85	32	32	2	0.0625
CP017820	complement(664075)	Exhaustive	83	32	32	2	0.0625
CP017820	complement(664149)	Exhaustive	83	32	32	2	0.0625
CP017820	complement(664175)	Exhaustive	80	31	31	2	0.0645161
CP017820	complement(664187)	Exhaustive	79	32	32	2	0.0625
CP017820	complement(664361)	Exhaustive	80	47	47	2	0.0425532
CP017820	complement(664411)	Exhaustive	78	49	49	2	0.0408163
CP017820	complement(664598)	Exhaustive	83	49	49	2	0.0408163
CP017820	665256	Exhaustive	113	68	68	2	0.0294118
CP017820	complement(666117)	Exhaustive	86	38	38	2	0.0526316
CP017820	668115	Exhaustive	85	19	19	2	0.105263
CP017820	668244	Exhaustive	94	29	29	2	0.0689655
CP017820	complement(668415)	Exhaustive	96	54	54	2	0.037037
CP017820	complement(668417)	Exhaustive	95	54	54	2	0.037037
CP017820	668490	Exhaustive	112	57	57	2	0.0350877
CP017820	complement(668496)	Exhaustive	114	57	57	2	0.0350877
CP017820	complement(668906)	Exhaustive	103	71	71	2	0.028169
CP017820	669342	Exhaustive	108	55	55	2	0.0363636
CP017820	670413	Exhaustive	89	38	38	2	0.0526316
CP017820	670482	Exhaustive	90	42	42	2	0.047619
CP017820	complement(670530)	Exhaustive	89	44	44	2	0.0454545
CP017820	complement(670550)	Exhaustive	92	47	46	2	0.0434783
CP017820	complement(671045)	Exhaustive	105	52	52	2	0.0384615
CP017820	complement(671474)	Exhaustive	128	64	63	2	0.031746
CP017820	complement(672342)	Exhaustive	106	51	51	2	0.0392157
CP017820	672548	Exhaustive	84	44	44	2	0.0454545
CP017820	672572	Exhaustive	85	43	43	2	0.0465116
CP017820	complement(672926)	Exhaustive	92	46	46	2	0.0434783
CP017820	complement(673054)	Exhaustive	88	45	45	2	0.0444444
CP017820	complement(673784)	Exhaustive	94	63	63	2	0.031746
CP017820	complement(673949)	Exhaustive	92	53	53	2	0.0377358
CP017820	674122	Exhaustive	97	47	47	2	0.0425532
CP017820	674139	Exhaustive	96	45	45	2	0.0444444
CP017820	complement(674657)	Exhaustive	90	51	51	2	0.0392157
CP017820	complement(674816)	Exhaustive	103	55	55	2	0.0363636
CP017820	complement(674818)	Exhaustive	103	55	55	2	0.0363636
CP017820	complement(674901)	Exhaustive	107	55	55	2	0.0363636
CP017820	676285	Exhaustive	75	41	41	2	0.0487805
CP017820	676320	Exhaustive	80	48	48	2	0.0416667
CP017820	676322	Exhaustive	80	48	48	2	0.0416667
CP017820	676327	Exhaustive	80	48	48	2	0.0416667
CP017820	676332	Exhaustive	80	48	48	2	0.0416667
CP017820	676479	Exhaustive	100	68	68	2	0.0294118
CP017820	676488	Exhaustive	99	67	67	2	0.0298507
CP017820	676695	Exhaustive	96	53	53	2	0.0377358
CP017820	676978	Exhaustive	84	48	48	2	0.0416667
CP017820	677237	Exhaustive	81	35	35	2	0.0571429
CP017820	complement(677609)	Exhaustive	85	42	41	2	0.0487805
CP017820	677669	Exhaustive	101	58	58	2	0.0344828
CP017820	677711	Exhaustive	102	58	58	2	0.0344828
CP017820	complement(677727)	Exhaustive	97	44	44	2	0.0454545
CP017820	678311	Exhaustive	86	44	44	2	0.0454545
CP017820	complement(678584)	Exhaustive	71	32	32	2	0.0625
CP017820	complement(678878)	Exhaustive	85	52	52	2	0.0384615
CP017820	complement(679056)	Exhaustive	82	60	60	2	0.0333333
CP017820	complement(679382)	Exhaustive	78	27	27	2	0.0740741
CP017820	complement(679590)	Exhaustive	111	49	49	2	0.0408163
CP017820	679597	Exhaustive	109	59	59	2	0.0338983
CP017820	complement(680156)	Exhaustive	112	71	71	2	0.028169
CP017820	complement(680343)	Exhaustive	105	64	64	2	0.03125
CP017820	680841	Exhaustive	91	54	54	2	0.037037
CP017820	680854	Exhaustive	94	56	56	2	0.0357143
CP017820	complement(681348)	Exhaustive	100	61	61	2	0.0327869
CP017820	complement(681423)	Exhaustive	83	51	51	2	0.0392157
CP017820	complement(681606)	Exhaustive	99	61	61	2	0.0327869
CP017820	681765	Exhaustive	105	47	47	2	0.0425532
CP017820	complement(681931)	Exhaustive	88	47	47	2	0.0425532
CP017820	682049	Exhaustive	81	39	39	2	0.0512821
CP017820	682215	Exhaustive	90	44	44	2	0.0454545
CP017820	682349	Exhaustive	107	47	47	2	0.0425532
CP017820	682387	Exhaustive	105	42	42	2	0.047619
CP017820	complement(682883)	Exhaustive	79	41	41	2	0.0487805
CP017820	683077	Exhaustive	120	80	80	2	0.025
CP017820	683224	Exhaustive	101	60	60	2	0.0333333
CP017820	683379	Exhaustive	92	52	52	2	0.0384615
CP017820	683581	Exhaustive	88	52	52	2	0.0384615
CP017820	complement(683702)	Exhaustive	98	42	42	2	0.047619
CP017820	complement(684054)	Exhaustive	54	36	36	2	0.0555556
CP017820	complement(685148)	Exhaustive	96	48	48	2	0.0416667
CP017820	complement(685357)	Exhaustive	106	53	53	2	0.0377358
CP017820	685487	Exhaustive	102	59	59	2	0.0338983
CP017820	686054	Exhaustive	95	34	34	2	0.0588235
CP017820	complement(686225)	Exhaustive	82	46	46	2	0.0434783
CP017820	complement(687367)	Exhaustive	98	45	45	2	0.0444444
CP017820	complement(687435)	Exhaustive	88	49	49	2	0.0408163
CP017820	complement(687799)	Exhaustive	120	63	63	2	0.031746
CP017820	687880	Exhaustive	128	54	54	2	0.037037
CP017820	688153	Exhaustive	125	54	54	4	0.0740741
CP017820	688167	Exhaustive	128	55	55	2	0.0363636
CP017820	688724	Exhaustive	89	54	54	2	0.037037
CP017820	complement(688783)	Exhaustive	98	41	41	2	0.0487805
CP017820	689058	Exhaustive	95	45	45	2	0.0444444
CP017820	complement(689405)	Exhaustive	84	60	60	2	0.0333333
CP017820	complement(689411)	Exhaustive	86	62	62	2	0.0322581
CP017820	complement(689412)	Exhaustive	87	63	63	3	0.047619
CP017820	689764	Exhaustive	100	45	45	3	0.0666667
CP017820	689791	Exhaustive	102	46	46	2	0.0434783
CP017820	689800	Exhaustive	107	50	50	3	0.06
CP017820	complement(689896)	Exhaustive	112	52	52	2	0.0384615
CP017820	complement(690699)	Exhaustive	97	51	51	2	0.0392157
CP017820	complement(690704)	Exhaustive	99	54	54	2	0.037037
CP017820	complement(690712)	Exhaustive	103	58	58	2	0.0344828
CP017820	691082	Exhaustive	94	44	44	2	0.0454545
CP017820	691291	Exhaustive	80	39	38	2	0.0526316
CP017820	691294	Exhaustive	78	37	37	2	0.0540541
CP017820	complement(691605)	Exhaustive	102	62	62	2	0.0322581
CP017820	complement(691728)	Exhaustive	97	56	56	2	0.0357143
CP017820	complement(692048)	Exhaustive	92	43	43	3	0.0697674
CP017820	692500	Exhaustive	100	53	53	2	0.0377358
CP017820	complement(692572)	Exhaustive	91	50	50	2	0.04
CP017820	complement(692729)	Exhaustive	74	43	43	2	0.0465116
CP017820	complement(692783)	Exhaustive	72	45	45	3	0.0666667
CP017820	complement(694164)	Exhaustive	89	40	40	2	0.05
CP017820	complement(694188)	Exhaustive	96	47	47	2	0.0425532
CP017820	complement(694219)	Exhaustive	96	47	47	2	0.0425532
CP017820	complement(695138)	Exhaustive	95	36	36	2	0.0555556
CP017820	complement(695142)	Exhaustive	94	36	36	2	0.0555556
CP017820	695172	Exhaustive	87	51	51	2	0.0392157
CP017820	complement(695259)	Exhaustive	92	36	36	2	0.0555556
CP017820	complement(695301)	Exhaustive	95	40	40	2	0.05
CP017820	complement(695433)	Exhaustive	94	44	44	2	0.0454545
CP017820	695535	Exhaustive	85	44	44	2	0.0454545
CP017820	complement(695742)	Exhaustive	118	66	66	2	0.030303
CP017820	695763	Exhaustive	121	53	53	2	0.0377358
CP017820	695871	Exhaustive	116	52	52	2	0.0384615
CP017820	696029	Exhaustive	97	42	42	2	0.047619
CP017820	complement(696070)	Exhaustive	93	55	55	2	0.0363636
CP017820	complement(696078)	Exhaustive	92	53	53	2	0.0377358
CP017820	696232	Exhaustive	82	28	28	2	0.0714286
CP017820	696276	Exhaustive	86	31	31	2	0.0645161
CP017820	complement(696353)	Exhaustive	87	55	55	3	0.0545455
CP017820	696366	Exhaustive	91	35	35	2	0.0571429
CP017820	697233	Exhaustive	100	50	50	2	0.04
CP017820	complement(697745)	Exhaustive	74	40	40	2	0.05
CP017820	complement(698004)	Exhaustive	58	31	31	2	0.0645161
CP017820	complement(698036)	Exhaustive	52	31	31	2	0.0645161
CP017820	complement(698221)	Exhaustive	90	38	38	2	0.0526316
CP017820	698248	Exhaustive	90	50	50	2	0.04
CP017820	698275	Exhaustive	91	51	51	2	0.0392157
CP017820	complement(698351)	Exhaustive	94	41	41	2	0.0487805
CP017820	complement(698571)	Exhaustive	93	59	59	2	0.0338983
CP017820	complement(698812)	Exhaustive	76	38	38	2	0.0526316
CP017820	698973	Exhaustive	90	35	35	2	0.0571429
CP017820	699138	Exhaustive	72	38	38	2	0.0526316
CP017820	699352	Exhaustive	90	50	50	2	0.04
CP017820	complement(699527)	Exhaustive	91	43	43	2	0.0465116
CP017820	700557	Exhaustive	83	43	42	2	0.047619
CP017820	701252	Exhaustive	100	46	46	2	0.0434783
CP017820	complement(701367)	Exhaustive	107	54	54	2	0.037037
CP017820	complement(701570)	Exhaustive	106	51	51	3	0.0588235
CP017820	complement(702255)	Exhaustive	119	50	50	2	0.04
CP017820	complement(702545)	Exhaustive	102	40	40	2	0.05
CP017820	complement(702582)	Exhaustive	107	44	44	3	0.0681818
CP017820	702618	Exhaustive	102	58	58	3	0.0517241
CP017820	complement(702628)	Exhaustive	103	43	42	3	0.0714286
CP017820	complement(702629)	Exhaustive	104	44	44	2	0.0454545
CP017820	702646	Exhaustive	100	56	56	2	0.0357143
CP017820	complement(702747)	Exhaustive	92	39	39	2	0.0512821
CP017820	complement(702850)	Exhaustive	94	50	50	2	0.04
CP017820	complement(702916)	Exhaustive	96	59	59	2	0.0338983
CP017820	complement(702935)	Exhaustive	91	57	57	3	0.0526316
CP017820	complement(702938)	Exhaustive	90	56	56	3	0.0535714
CP017820	complement(702964)	Exhaustive	91	55	55	2	0.0363636
CP017820	complement(702970)	Exhaustive	89	54	54	3	0.0555556
CP017820	complement(702983)	Exhaustive	89	53	53	2	0.0377358
CP017820	complement(703785)	Exhaustive	63	38	38	2	0.0526316
CP017820	704222	Exhaustive	101	54	54	3	0.0555556
CP017820	704296	Exhaustive	110	59	58	2	0.0344828
CP017820	704335	Exhaustive	125	64	64	2	0.03125
CP017820	704342	Exhaustive	129	66	66	2	0.030303
CP017820	704359	Exhaustive	135	69	69	6	0.0869565
CP017820	complement(704399)	Exhaustive	150	76	76	3	0.0394737
CP017820	complement(704414)	Exhaustive	152	77	77	7	0.0909091
CP017820	complement(704419)	Exhaustive	151	77	77	4	0.0519481
CP017820	704436	Exhaustive	154	75	75	4	0.0533333
CP017820	704468	Exhaustive	152	78	78	5	0.0641026
CP017820	complement(704474)	Exhaustive	158	79	79	4	0.0506329
CP017820	complement(704486)	Exhaustive	161	79	79	7	0.0886076
CP017820	704515	Exhaustive	158	80	80	2	0.025
CP017820	704524	Exhaustive	158	81	81	2	0.0246914
CP017820	complement(704543)	Exhaustive	159	78	78	2	0.025641
CP017820	704555	Exhaustive	155	82	82	5	0.0609756
CP017820	complement(704572)	Exhaustive	147	68	68	4	0.0588235
CP017820	complement(705056)	Exhaustive	86	59	59	2	0.0338983
CP017820	705760	Exhaustive	73	52	52	2	0.0384615
CP017820	complement(706372)	Exhaustive	103	50	50	2	0.04
CP017820	complement(706630)	Exhaustive	123	56	56	2	0.0357143
CP017820	706637	Exhaustive	123	65	65	3	0.0461538
CP017820	706646	Exhaustive	123	64	64	3	0.046875
CP017820	706648	Exhaustive	124	64	64	3	0.046875
CP017820	706659	Exhaustive	128	70	70	2	0.0285714
CP017820	complement(706671)	Exhaustive	126	56	56	2	0.0357143
CP017820	706685	Exhaustive	125	71	71	3	0.0422535
CP017820	complement(706774)	Exhaustive	134	61	61	2	0.0327869
CP017820	complement(706793)	Exhaustive	129	62	62	3	0.0483871
CP017820	complement(706800)	Exhaustive	124	62	62	2	0.0322581
CP017820	706816	Exhaustive	123	61	61	2	0.0327869
CP017820	complement(706833)	Exhaustive	115	64	64	2	0.03125
CP017820	707020	Exhaustive	107	52	52	2	0.0384615
CP017820	707200	Exhaustive	109	50	50	2	0.04
CP017820	complement(707290)	Exhaustive	103	57	57	2	0.0350877
CP017820	707402	Exhaustive	104	43	43	2	0.0465116
CP017820	complement(707458)	Exhaustive	96	52	52	4	0.0769231
CP017820	complement(707460)	Exhaustive	96	52	52	3	0.0576923
CP017820	707522	Exhaustive	114	48	48	3	0.0625
CP017820	707555	Exhaustive	124	56	56	2	0.0357143
CP017820	707632	Exhaustive	127	53	53	2	0.0377358
CP017820	complement(707916)	Exhaustive	89	52	52	2	0.0384615
CP017820	708068	Exhaustive	74	44	44	2	0.0454545
CP017820	708072	Exhaustive	74	45	45	3	0.0666667
CP017820	708096	Exhaustive	76	44	44	2	0.0454545
CP017820	complement(708520)	Exhaustive	109	46	46	2	0.0434783
CP017820	complement(708581)	Exhaustive	103	50	50	2	0.04
CP017820	complement(708615)	Exhaustive	107	59	59	2	0.0338983
CP017820	709095	Exhaustive	100	37	37	2	0.0540541
CP017820	complement(709242)	Exhaustive	104	49	49	2	0.0408163
CP017820	709284	Exhaustive	104	57	57	2	0.0350877
CP017820	complement(709534)	Exhaustive	105	50	50	2	0.04
CP017820	complement(709601)	Exhaustive	110	54	54	2	0.037037
CP017820	complement(709911)	Exhaustive	95	53	53	4	0.0754717
CP017820	709936	Exhaustive	99	44	44	2	0.0454545
CP017820	709970	Exhaustive	110	53	53	2	0.0377358
CP017820	complement(710149)	Exhaustive	104	51	51	2	0.0392157
CP017820	complement(710415)	Exhaustive	79	49	49	2	0.0408163
CP017820	710521	Exhaustive	84	44	44	2	0.0454545
CP017820	complement(710897)	Exhaustive	97	45	45	2	0.0444444
CP017820	complement(711510)	Exhaustive	87	65	65	2	0.0307692
CP017820	711756	Exhaustive	130	46	46	2	0.0434783
CP017820	711884	Exhaustive	123	50	50	2	0.04
CP017820	713203	Exhaustive	95	47	47	2	0.0425532
CP017820	713303	Exhaustive	87	49	49	2	0.0408163
CP017820	complement(713450)	Exhaustive	78	30	30	2	0.0666667
CP017820	complement(713607)	Exhaustive	85	46	46	2	0.0434783
CP017820	714602	Exhaustive	127	80	80	2	0.025
CP017820	714781	Exhaustive	112	82	82	2	0.0243902
CP017820	complement(714998)	Exhaustive	123	34	34	2	0.0588235
CP017820	715085	Exhaustive	126	94	94	2	0.0212766
CP017820	715607	Exhaustive	110	54	54	2	0.037037
CP017820	complement(715656)	Exhaustive	104	53	53	2	0.0377358
CP017820	716355	Exhaustive	72	50	50	2	0.04
CP017820	complement(716413)	Exhaustive	76	25	25	2	0.08
CP017820	716649	Exhaustive	97	61	61	2	0.0327869
CP017820	716673	Exhaustive	100	66	65	2	0.0307692
CP017820	716699	Exhaustive	100	65	64	2	0.03125
CP017820	716718	Exhaustive	98	63	63	2	0.031746
CP017820	complement(717209)	Exhaustive	83	45	45	2	0.0444444
CP017820	complement(717283)	Exhaustive	84	50	50	2	0.04
CP017820	complement(717287)	Exhaustive	82	48	48	2	0.0416667
CP017820	complement(717290)	Exhaustive	83	48	48	2	0.0416667
CP017820	complement(717412)	Exhaustive	87	53	53	2	0.0377358
CP017820	717426	Exhaustive	88	34	34	2	0.0588235
CP017820	717660	Exhaustive	80	30	30	2	0.0666667
CP017820	718742	Exhaustive	76	57	57	3	0.0526316
CP017820	complement(719055)	Exhaustive	116	44	44	2	0.0454545
CP017820	719101	Exhaustive	117	73	73	2	0.0273973
CP017820	complement(719742)	Exhaustive	91	51	51	2	0.0392157
CP017820	719784	Exhaustive	91	40	40	2	0.05
CP017820	complement(719801)	Exhaustive	92	52	52	2	0.0384615
CP017820	complement(720278)	Exhaustive	76	43	43	3	0.0697674
CP017820	complement(720357)	Exhaustive	91	43	43	2	0.0465116
CP017820	complement(720384)	Exhaustive	87	35	35	3	0.0857143
CP017820	720394	Exhaustive	83	46	46	2	0.0434783
CP017820	720737	Exhaustive	95	57	57	2	0.0350877
CP017820	720769	Exhaustive	101	62	62	2	0.0322581
CP017820	720931	Exhaustive	108	67	67	2	0.0298507
CP017820	721172	Exhaustive	103	58	58	2	0.0344828
CP017820	721307	Exhaustive	95	48	48	2	0.0416667
CP017820	complement(721937)	Exhaustive	67	28	28	2	0.0714286
CP017820	complement(721984)	Exhaustive	66	25	25	2	0.08
CP017820	722027	Exhaustive	71	46	45	3	0.0666667
CP017820	complement(722221)	Exhaustive	104	41	41	2	0.0487805
CP017820	722225	Exhaustive	104	63	63	2	0.031746
CP017820	complement(722488)	Exhaustive	97	35	35	2	0.0571429
CP017820	722507	Exhaustive	94	62	62	2	0.0322581
CP017820	722704	Exhaustive	90	49	49	2	0.0408163
CP017820	722721	Exhaustive	89	49	49	2	0.0408163
CP017820	722876	Exhaustive	83	44	44	2	0.0454545
CP017820	722931	Exhaustive	85	46	46	2	0.0434783
CP017820	722932	Exhaustive	86	47	47	2	0.0425532
CP017820	722933	Exhaustive	86	47	47	2	0.0425532
CP017820	722936	Exhaustive	90	50	50	2	0.04
CP017820	722944	Exhaustive	89	50	50	2	0.04
CP017820	723043	Exhaustive	81	43	43	2	0.0465116
CP017820	complement(723067)	Exhaustive	77	39	39	2	0.0512821
CP017820	723248	Exhaustive	85	47	47	2	0.0425532
CP017820	724297	Exhaustive	98	67	66	2	0.030303
CP017820	724299	Exhaustive	98	67	67	2	0.0298507
CP017820	724555	Exhaustive	91	58	58	2	0.0344828
CP017820	complement(725434)	Exhaustive	101	65	65	2	0.0307692
CP017820	complement(725653)	Exhaustive	83	54	54	2	0.037037
CP017820	725734	Exhaustive	95	37	37	2	0.0540541
CP017820	725932	Exhaustive	101	51	51	2	0.0392157
CP017820	725946	Exhaustive	99	51	51	2	0.0392157
CP017820	726130	Exhaustive	92	41	41	2	0.0487805
CP017820	726260	Exhaustive	90	41	41	2	0.0487805
CP017820	complement(726300)	Exhaustive	99	55	55	2	0.0363636
CP017820	complement(726873)	Exhaustive	91	65	65	2	0.0307692
CP017820	complement(726876)	Exhaustive	90	65	65	2	0.0307692
CP017820	complement(726907)	Exhaustive	92	64	64	2	0.03125
CP017820	complement(726981)	Exhaustive	94	59	59	2	0.0338983
CP017820	727204	Exhaustive	91	42	42	2	0.047619
CP017820	complement(727979)	Exhaustive	101	46	46	2	0.0434783
CP017820	complement(728207)	Exhaustive	117	60	60	2	0.0333333
CP017820	complement(728287)	Exhaustive	121	57	57	3	0.0526316
CP017820	complement(728333)	Exhaustive	118	55	55	2	0.0363636
CP017820	729325	Exhaustive	95	52	52	2	0.0384615
CP017820	complement(729600)	Exhaustive	103	55	55	2	0.0363636
CP017820	729690	Exhaustive	106	49	49	2	0.0408163
CP017820	complement(729744)	Exhaustive	104	55	55	2	0.0363636
CP017820	729970	Exhaustive	83	27	27	2	0.0740741
CP017820	complement(729980)	Exhaustive	85	55	55	2	0.0363636
CP017820	730024	Exhaustive	85	29	29	2	0.0689655
CP017820	complement(730895)	Exhaustive	88	51	51	2	0.0392157
CP017820	complement(730921)	Exhaustive	83	49	49	2	0.0408163
CP017820	complement(731010)	Exhaustive	93	54	54	2	0.037037
CP017820	732192	Exhaustive	90	52	52	2	0.0384615
CP017820	732498	Exhaustive	91	46	46	2	0.0434783
CP017820	732697	Exhaustive	90	43	43	2	0.0465116
CP017820	complement(732943)	Exhaustive	79	36	36	2	0.0555556
CP017820	complement(733614)	Exhaustive	99	48	48	2	0.0416667
CP017820	733627	Exhaustive	103	53	53	2	0.0377358
CP017820	complement(733760)	Exhaustive	105	49	49	2	0.0408163
CP017820	complement(733947)	Exhaustive	101	41	41	2	0.0487805
CP017820	734451	Exhaustive	76	50	50	2	0.04
CP017820	734506	Exhaustive	79	55	55	3	0.0545455
CP017820	734663	Exhaustive	85	68	68	2	0.0294118
CP017820	734717	Exhaustive	78	60	60	2	0.0333333
CP017820	734723	Exhaustive	77	60	60	2	0.0333333
CP017820	734725	Exhaustive	77	60	60	2	0.0333333
CP017820	734773	Exhaustive	77	63	63	2	0.031746
CP017820	734823	Exhaustive	80	65	65	2	0.0307692
CP017820	complement(735549)	Exhaustive	105	59	59	2	0.0338983
CP017820	735559	Exhaustive	108	47	46	2	0.0434783
CP017820	735931	Exhaustive	102	30	30	2	0.0666667
CP017820	735972	Exhaustive	96	35	35	2	0.0571429
CP017820	complement(735996)	Exhaustive	100	61	61	2	0.0327869
CP017820	736188	Exhaustive	99	55	55	2	0.0363636
CP017820	complement(736397)	Exhaustive	92	53	53	2	0.0377358
CP017820	736564	Exhaustive	95	37	37	2	0.0540541
CP017820	736566	Exhaustive	96	37	37	2	0.0540541
CP017820	736570	Exhaustive	95	36	35	2	0.0571429
CP017820	736572	Exhaustive	96	37	37	2	0.0540541
CP017820	736573	Exhaustive	96	37	37	2	0.0540541
CP017820	736576	Exhaustive	95	37	37	2	0.0540541
CP017820	736665	Exhaustive	93	38	38	2	0.0526316
CP017820	736675	Exhaustive	91	38	38	2	0.0526316
CP017820	736716	Exhaustive	94	40	40	2	0.05
CP017820	complement(737691)	Exhaustive	109	48	48	2	0.0416667
CP017820	complement(737945)	Exhaustive	90	37	37	2	0.0540541
CP017820	737983	Exhaustive	86	55	55	2	0.0363636
CP017820	complement(738577)	Exhaustive	89	39	39	2	0.0512821
CP017820	complement(738580)	Exhaustive	89	39	39	3	0.0769231
CP017820	complement(738581)	Exhaustive	88	39	39	3	0.0769231
CP017820	complement(738583)	Exhaustive	85	38	38	2	0.0526316
CP017820	complement(738601)	Exhaustive	85	36	36	2	0.0555556
CP017820	complement(738620)	Exhaustive	89	38	38	3	0.0789474
CP017820	complement(738655)	Exhaustive	85	30	30	2	0.0666667
CP017820	complement(738660)	Exhaustive	81	30	30	2	0.0666667
CP017820	complement(738685)	Exhaustive	83	31	31	2	0.0645161
CP017820	complement(738686)	Exhaustive	83	30	30	2	0.0666667
CP017820	complement(738693)	Exhaustive	83	28	28	2	0.0714286
CP017820	complement(738695)	Exhaustive	83	28	28	2	0.0714286
CP017820	complement(738741)	Exhaustive	85	25	25	2	0.08
CP017820	complement(738749)	Exhaustive	83	26	26	2	0.0769231
CP017820	complement(738763)	Exhaustive	80	26	26	2	0.0769231
CP017820	complement(738903)	Exhaustive	83	32	32	2	0.0625
CP017820	complement(739339)	Exhaustive	80	45	45	2	0.0444444
CP017820	739815	Exhaustive	97	48	48	2	0.0416667
CP017820	complement(740583)	Exhaustive	98	46	46	2	0.0434783
CP017820	complement(740616)	Exhaustive	97	45	45	2	0.0444444
CP017820	740807	Exhaustive	100	60	60	2	0.0333333
CP017820	complement(740837)	Exhaustive	99	37	37	2	0.0540541
CP017820	741488	Exhaustive	107	59	59	2	0.0338983
CP017820	complement(741509)	Exhaustive	112	52	52	2	0.0384615
CP017820	741825	Exhaustive	128	67	67	2	0.0298507
CP017820	complement(742330)	Exhaustive	97	63	63	2	0.031746
CP017820	complement(742427)	Exhaustive	86	52	52	2	0.0384615
CP017820	complement(742593)	Exhaustive	99	51	51	2	0.0392157
CP017820	742731	Exhaustive	113	48	48	2	0.0416667
CP017820	complement(744028)	Exhaustive	91	55	55	2	0.0363636
CP017820	complement(744176)	Exhaustive	98	57	57	2	0.0350877
CP017820	744322	Exhaustive	117	51	51	2	0.0392157
CP017820	745857	Exhaustive	110	50	50	2	0.04
CP017820	complement(745970)	Exhaustive	92	55	55	2	0.0363636
CP017820	746452	Exhaustive	83	61	61	2	0.0327869
CP017820	746980	Exhaustive	104	54	54	2	0.037037
CP017820	747018	Exhaustive	110	57	57	2	0.0350877
CP017820	747031	Exhaustive	111	60	60	2	0.0333333
CP017820	747231	Exhaustive	100	44	44	2	0.0454545
CP017820	747898	Exhaustive	81	60	60	2	0.0333333
CP017820	complement(748530)	Exhaustive	98	46	46	2	0.0434783
CP017820	complement(748535)	Exhaustive	100	46	46	2	0.0434783
CP017820	complement(748545)	Exhaustive	99	47	47	2	0.0425532
CP017820	complement(748582)	Exhaustive	99	48	48	2	0.0416667
CP017820	complement(748629)	Exhaustive	106	50	50	2	0.04
CP017820	748704	Exhaustive	103	49	49	3	0.0612245
CP017820	748855	Exhaustive	110	59	59	2	0.0338983
CP017820	748892	Exhaustive	94	53	53	2	0.0377358
CP017820	749194	Exhaustive	73	42	41	2	0.0487805
CP017820	complement(749701)	Exhaustive	95	44	44	2	0.0454545
CP017820	complement(750224)	Exhaustive	95	56	56	3	0.0535714
CP017820	750349	Exhaustive	89	35	35	2	0.0571429
CP017820	750443	Exhaustive	87	28	28	2	0.0714286
CP017820	750481	Exhaustive	79	30	30	2	0.0666667
CP017820	750500	Exhaustive	80	32	32	2	0.0625
CP017820	complement(750580)	Exhaustive	78	46	46	2	0.0434783
CP017820	complement(751169)	Exhaustive	112	60	60	2	0.0333333
CP017820	complement(751320)	Exhaustive	94	49	49	2	0.0408163
CP017820	751422	Exhaustive	86	48	48	2	0.0416667
CP017820	751745	Exhaustive	78	38	38	2	0.0526316
CP017820	751757	Exhaustive	79	39	39	2	0.0512821
CP017820	751778	Exhaustive	82	39	39	2	0.0512821
CP017820	751808	Exhaustive	79	36	36	2	0.0555556
CP017820	751813	Exhaustive	79	38	38	2	0.0526316
CP017820	complement(751822)	Exhaustive	76	39	39	2	0.0512821
CP017820	751958	Exhaustive	77	30	30	2	0.0666667
CP017820	752720	Exhaustive	67	33	33	2	0.0606061
CP017820	complement(753340)	Exhaustive	92	46	46	4	0.0869565
CP017820	753355	Exhaustive	92	43	42	2	0.047619
CP017820	753373	Exhaustive	90	42	42	4	0.0952381
CP017820	complement(753389)	Exhaustive	91	50	50	2	0.04
CP017820	753414	Exhaustive	96	45	45	2	0.0444444
CP017820	753433	Exhaustive	95	43	43	2	0.0465116
CP017820	754306	Exhaustive	89	50	50	2	0.04
CP017820	754373	Exhaustive	96	51	51	2	0.0392157
CP017820	754417	Exhaustive	91	47	47	2	0.0425532
CP017820	754423	Exhaustive	90	48	48	2	0.0416667
CP017820	754424	Exhaustive	90	47	47	2	0.0425532
CP017820	754433	Exhaustive	89	46	46	2	0.0434783
CP017820	754444	Exhaustive	91	45	45	2	0.0444444
CP017820	complement(754455)	Exhaustive	94	49	49	2	0.0408163
CP017820	complement(754534)	Exhaustive	95	58	58	2	0.0344828
CP017820	complement(754694)	Exhaustive	110	66	66	2	0.030303
CP017820	755330	Exhaustive	109	58	57	3	0.0526316
CP017820	755347	Exhaustive	117	63	63	2	0.031746
CP017820	755355	Exhaustive	111	61	61	2	0.0327869
CP017820	complement(756967)	Exhaustive	75	38	38	2	0.0526316
CP017820	757070	Exhaustive	84	45	45	2	0.0444444
CP017820	complement(757532)	Exhaustive	114	68	68	2	0.0294118
CP017820	complement(757661)	Exhaustive	119	73	73	2	0.0273973
CP017820	757789	Exhaustive	109	49	49	2	0.0408163
CP017820	complement(757873)	Exhaustive	89	41	41	2	0.0487805
CP017820	complement(758147)	Exhaustive	82	47	47	2	0.0425532
CP017820	complement(758494)	Exhaustive	98	55	55	2	0.0363636
CP017820	complement(758643)	Exhaustive	86	46	46	2	0.0434783
CP017820	complement(759107)	Exhaustive	85	42	42	2	0.047619
CP017820	760129	Exhaustive	102	48	48	2	0.0416667
CP017820	760933	Exhaustive	60	34	34	2	0.0588235
CP017820	complement(761002)	Exhaustive	64	27	27	2	0.0740741
CP017820	761081	Exhaustive	71	47	47	2	0.0425532
CP017820	761095	Exhaustive	69	45	45	2	0.0444444
CP017820	complement(761256)	Exhaustive	84	29	29	2	0.0689655
CP017820	761463	Exhaustive	102	78	78	2	0.025641
CP017820	761464	Exhaustive	102	78	78	2	0.025641
CP017820	complement(761724)	Exhaustive	139	43	43	2	0.0465116
CP017820	complement(762008)	Exhaustive	100	55	54	2	0.037037
CP017820	762120	Exhaustive	101	52	52	2	0.0384615
CP017820	762126	Exhaustive	102	52	52	2	0.0384615
CP017820	762205	Exhaustive	102	58	58	2	0.0344828
CP017820	762622	Exhaustive	101	63	63	2	0.031746
CP017820	762987	Exhaustive	85	43	43	2	0.0465116
CP017820	763445	Exhaustive	65	31	31	2	0.0645161
CP017820	763609	Exhaustive	56	16	16	2	0.125
CP017820	complement(763631)	Exhaustive	57	40	40	2	0.05
CP017820	complement(763650)	Exhaustive	59	40	40	2	0.05
CP017820	763767	Exhaustive	82	48	48	2	0.0416667
CP017820	763875	Exhaustive	82	62	62	3	0.0483871
CP017820	complement(764006)	Exhaustive	98	28	28	2	0.0714286
CP017820	764970	Exhaustive	96	53	53	2	0.0377358
CP017820	765068	Exhaustive	113	52	52	2	0.0384615
CP017820	765079	Exhaustive	112	52	52	2	0.0384615
CP017820	765085	Exhaustive	111	51	51	3	0.0588235
CP017820	765183	Exhaustive	112	43	43	2	0.0465116
CP017820	765190	Exhaustive	112	42	42	2	0.047619
CP017820	765195	Exhaustive	110	41	41	2	0.0487805
CP017820	765287	Exhaustive	105	30	30	2	0.0666667
CP017820	complement(765553)	Exhaustive	109	61	61	2	0.0327869
CP017820	complement(765835)	Exhaustive	101	40	40	3	0.075
CP017820	766086	Exhaustive	107	46	46	2	0.0434783
CP017820	complement(766217)	Exhaustive	109	79	79	2	0.0253165
CP017820	complement(766760)	Exhaustive	90	44	44	2	0.0454545
CP017820	complement(766964)	Exhaustive	92	40	40	2	0.05
CP017820	767212	Exhaustive	115	52	52	2	0.0384615
CP017820	767239	Exhaustive	112	50	50	2	0.04
CP017820	complement(767330)	Exhaustive	111	58	58	2	0.0344828
CP017820	complement(767959)	Exhaustive	110	54	54	2	0.037037
CP017820	768012	Exhaustive	100	54	54	3	0.0555556
CP017820	768674	Exhaustive	85	29	29	2	0.0689655
CP017820	complement(768944)	Exhaustive	100	44	44	2	0.0454545
CP017820	769422	Exhaustive	88	45	45	2	0.0444444
CP017820	769679	Exhaustive	95	57	57	2	0.0350877
CP017820	770362	Exhaustive	94	53	53	2	0.0377358
CP017820	772045	Exhaustive	89	43	43	2	0.0465116
CP017820	complement(772661)	Exhaustive	109	61	61	2	0.0327869
CP017820	772675	Exhaustive	107	46	46	2	0.0434783
CP017820	complement(773016)	Exhaustive	109	53	53	2	0.0377358
CP017820	773079	Exhaustive	105	60	60	2	0.0333333
CP017820	complement(773159)	Exhaustive	109	45	45	2	0.0444444
CP017820	773201	Exhaustive	100	64	64	3	0.046875
CP017820	773252	Exhaustive	93	56	56	2	0.0357143
CP017820	complement(773995)	Exhaustive	116	60	60	3	0.05
CP017820	774089	Exhaustive	111	59	59	2	0.0338983
CP017820	774104	Exhaustive	113	64	64	2	0.03125
CP017820	774153	Exhaustive	122	73	73	2	0.0273973
CP017820	774216	Exhaustive	120	73	73	2	0.0273973
CP017820	774310	Exhaustive	117	62	62	2	0.0322581
CP017820	complement(775292)	Exhaustive	110	55	55	2	0.0363636
CP017820	complement(775415)	Exhaustive	110	56	56	3	0.0535714
CP017820	complement(775434)	Exhaustive	115	65	65	2	0.0307692
CP017820	complement(775543)	Exhaustive	116	62	62	2	0.0322581
CP017820	complement(775579)	Exhaustive	118	64	64	2	0.03125
CP017820	775704	Exhaustive	98	44	44	2	0.0454545
CP017820	complement(776005)	Exhaustive	94	48	48	2	0.0416667
CP017820	776237	Exhaustive	70	47	47	2	0.0425532
CP017820	776427	Exhaustive	79	49	49	2	0.0408163
CP017820	776472	Exhaustive	86	52	52	2	0.0384615
CP017820	complement(776623)	Exhaustive	85	37	37	2	0.0540541
CP017820	complement(777142)	Exhaustive	92	37	37	2	0.0540541
CP017820	complement(778159)	Exhaustive	99	49	49	2	0.0408163
CP017820	778216	Exhaustive	111	56	56	2	0.0357143
CP017820	complement(778598)	Exhaustive	102	47	47	3	0.0638298
CP017820	complement(778740)	Exhaustive	90	48	48	2	0.0416667
CP017820	779391	Exhaustive	91	52	52	2	0.0384615
CP017820	complement(779855)	Exhaustive	95	42	42	2	0.047619
CP017820	complement(780673)	Exhaustive	92	44	44	2	0.0454545
CP017820	781443	Exhaustive	107	59	59	2	0.0338983
CP017820	complement(781569)	Exhaustive	108	46	46	2	0.0434783
CP017820	complement(781942)	Exhaustive	76	52	52	2	0.0384615
CP017820	782255	Exhaustive	64	44	44	2	0.0454545
CP017820	782541	Exhaustive	105	64	63	2	0.031746
CP017820	782554	Exhaustive	106	63	63	2	0.031746
CP017820	782773	Exhaustive	99	45	45	2	0.0444444
CP017820	complement(782809)	Exhaustive	99	56	56	2	0.0357143
CP017820	complement(782819)	Exhaustive	99	56	56	2	0.0357143
CP017820	complement(782910)	Exhaustive	99	59	59	2	0.0338983
CP017820	complement(782921)	Exhaustive	102	59	59	2	0.0338983
CP017820	complement(782926)	Exhaustive	100	59	59	2	0.0338983
CP017820	complement(783109)	Exhaustive	104	56	56	3	0.0535714
CP017820	complement(783146)	Exhaustive	108	53	53	2	0.0377358
CP017820	complement(784345)	Exhaustive	98	50	50	2	0.04
CP017820	784599	Exhaustive	116	56	56	3	0.0535714
CP017820	complement(784604)	Exhaustive	117	60	60	2	0.0333333
CP017820	784613	Exhaustive	118	58	58	2	0.0344828
CP017820	complement(784660)	Exhaustive	106	56	56	2	0.0357143
CP017820	complement(785635)	Exhaustive	104	54	54	2	0.037037
CP017820	786196	Exhaustive	76	28	28	2	0.0714286
CP017820	786348	Exhaustive	78	35	35	3	0.0857143
CP017820	complement(786489)	Exhaustive	73	39	39	2	0.0512821
CP017820	787076	Exhaustive	91	51	51	2	0.0392157
CP017820	complement(787174)	Exhaustive	82	32	32	2	0.0625
CP017820	complement(787225)	Exhaustive	83	34	34	2	0.0588235
CP017820	787336	Exhaustive	89	59	59	2	0.0338983
CP017820	787434	Exhaustive	94	62	62	2	0.0322581
CP017820	787477	Exhaustive	95	58	58	2	0.0344828
CP017820	787589	Exhaustive	81	48	48	2	0.0416667
CP017820	787839	Exhaustive	97	45	45	2	0.0444444
CP017820	788032	Exhaustive	71	35	35	2	0.0571429
CP017820	788077	Exhaustive	62	27	27	2	0.0740741
CP017820	788651	Exhaustive	87	42	42	3	0.0714286
CP017820	complement(789160)	Exhaustive	97	73	73	2	0.0273973
CP017820	complement(789169)	Exhaustive	101	77	77	2	0.025974
CP017820	complement(789281)	Exhaustive	94	54	54	2	0.037037
CP017820	complement(789353)	Exhaustive	91	46	46	2	0.0434783
CP017820	complement(789356)	Exhaustive	91	45	45	2	0.0444444
CP017820	complement(789357)	Exhaustive	91	45	45	2	0.0444444
CP017820	complement(789363)	Exhaustive	89	44	44	2	0.0454545
CP017820	complement(789364)	Exhaustive	89	45	45	2	0.0444444
CP017820	complement(789368)	Exhaustive	90	45	45	3	0.0666667
CP017820	complement(789369)	Exhaustive	89	44	44	3	0.0681818
CP017820	complement(789378)	Exhaustive	94	45	45	2	0.0444444
CP017820	complement(789379)	Exhaustive	94	45	45	2	0.0444444
CP017820	complement(789381)	Exhaustive	94	45	45	2	0.0444444
CP017820	complement(789388)	Exhaustive	93	46	46	2	0.0434783
CP017820	complement(789396)	Exhaustive	96	48	48	2	0.0416667
CP017820	complement(789510)	Exhaustive	99	37	37	2	0.0540541
CP017820	complement(789511)	Exhaustive	98	37	37	2	0.0540541
CP017820	complement(789512)	Exhaustive	98	37	37	3	0.0810811
CP017820	complement(789524)	Exhaustive	95	35	35	2	0.0571429
CP017820	complement(789528)	Exhaustive	95	35	35	2	0.0571429
CP017820	complement(789532)	Exhaustive	93	33	33	2	0.0606061
CP017820	complement(789565)	Exhaustive	97	37	37	2	0.0540541
CP017820	complement(789574)	Exhaustive	97	36	36	2	0.0555556
CP017820	789614	Exhaustive	98	60	60	3	0.05
CP017820	789689	Exhaustive	105	57	57	2	0.0350877
CP017820	complement(789795)	Exhaustive	104	51	51	2	0.0392157
CP017820	789975	Exhaustive	93	47	47	2	0.0425532
CP017820	790246	Exhaustive	80	41	41	2	0.0487805
CP017820	complement(790600)	Exhaustive	84	33	33	2	0.0606061
CP017820	790914	Exhaustive	90	57	57	2	0.0350877
CP017820	complement(791750)	Exhaustive	86	39	39	2	0.0512821
CP017820	792317	Exhaustive	99	67	67	2	0.0298507
CP017820	793188	Exhaustive	95	45	45	2	0.0444444
CP017820	complement(793209)	Exhaustive	108	57	57	2	0.0350877
CP017820	complement(793244)	Exhaustive	123	64	64	2	0.03125
CP017820	793381	Exhaustive	135	63	63	2	0.031746
CP017820	793608	Exhaustive	95	41	41	2	0.0487805
CP017820	793665	Exhaustive	89	35	35	2	0.0571429
CP017820	794323	Exhaustive	84	42	42	2	0.047619
CP017820	794407	Exhaustive	78	43	43	2	0.0465116
CP017820	794451	Exhaustive	85	47	47	2	0.0425532
CP017820	complement(794717)	Exhaustive	99	59	59	2	0.0338983
CP017820	complement(794865)	Exhaustive	106	64	64	2	0.03125
CP017820	794905	Exhaustive	106	43	43	2	0.0465116
CP017820	795347	Exhaustive	97	60	60	2	0.0333333
CP017820	795387	Exhaustive	110	67	67	2	0.0298507
CP017820	complement(795507)	Exhaustive	102	40	39	2	0.0512821
CP017820	795509	Exhaustive	102	62	62	2	0.0322581
CP017820	796132	Exhaustive	107	54	54	2	0.037037
CP017820	796824	Exhaustive	103	49	49	2	0.0408163
CP017820	complement(797021)	Exhaustive	74	43	43	2	0.0465116
CP017820	complement(797247)	Exhaustive	84	50	50	2	0.04
CP017820	797340	Exhaustive	88	47	47	2	0.0425532
CP017820	797376	Exhaustive	86	50	50	2	0.04
CP017820	complement(797779)	Exhaustive	99	69	69	2	0.0289855
CP017820	complement(797976)	Exhaustive	76	63	63	3	0.047619
CP017820	complement(798196)	Exhaustive	73	60	60	2	0.0333333
CP017820	798611	Exhaustive	109	59	59	2	0.0338983
CP017820	complement(799019)	Exhaustive	102	44	44	2	0.0454545
CP017820	complement(799259)	Exhaustive	101	38	38	2	0.0526316
CP017820	complement(800260)	Exhaustive	95	47	47	2	0.0425532
CP017820	800455	Exhaustive	84	45	45	2	0.0444444
CP017820	800595	Exhaustive	99	56	56	2	0.0357143
CP017820	complement(800984)	Exhaustive	77	20	20	2	0.1
CP017820	801025	Exhaustive	75	55	55	2	0.0363636
CP017820	801233	Exhaustive	104	68	68	3	0.0441176
CP017820	complement(801341)	Exhaustive	110	53	53	2	0.0377358
CP017820	801901	Exhaustive	91	56	56	2	0.0357143
CP017820	802164	Exhaustive	91	66	66	2	0.030303
CP017820	complement(803151)	Exhaustive	77	51	51	2	0.0392157
CP017820	complement(803253)	Exhaustive	63	39	39	2	0.0512821
CP017820	complement(803255)	Exhaustive	61	37	37	2	0.0540541
CP017820	803615	Exhaustive	86	55	55	2	0.0363636
CP017820	complement(803829)	Exhaustive	78	37	37	2	0.0540541
CP017820	complement(803856)	Exhaustive	89	42	42	2	0.047619
CP017820	complement(803858)	Exhaustive	89	42	42	2	0.047619
CP017820	complement(803859)	Exhaustive	89	42	42	2	0.047619
CP017820	complement(803862)	Exhaustive	88	41	41	2	0.0487805
CP017820	complement(803863)	Exhaustive	88	41	41	2	0.0487805
CP017820	complement(803865)	Exhaustive	87	41	41	2	0.0487805
CP017820	complement(803869)	Exhaustive	89	43	43	2	0.0465116
CP017820	complement(803870)	Exhaustive	88	42	42	2	0.047619
CP017820	complement(803873)	Exhaustive	87	41	41	2	0.0487805
CP017820	complement(803915)	Exhaustive	90	42	42	2	0.047619
CP017820	complement(803922)	Exhaustive	93	41	41	2	0.0487805
CP017820	complement(803929)	Exhaustive	94	42	42	2	0.047619
CP017820	complement(804003)	Exhaustive	91	38	38	2	0.0526316
CP017820	804806	Exhaustive	90	50	50	2	0.04
CP017820	complement(805150)	Exhaustive	98	42	42	2	0.047619
CP017820	806068	Exhaustive	85	46	46	2	0.0434783
CP017820	806317	Exhaustive	95	51	51	2	0.0392157
CP017820	807161	Exhaustive	101	52	52	2	0.0384615
CP017820	807626	Exhaustive	85	26	26	2	0.0769231
CP017820	807631	Exhaustive	86	27	27	2	0.0740741
CP017820	807653	Exhaustive	87	27	27	2	0.0740741
CP017820	807874	Exhaustive	83	45	45	2	0.0444444
CP017820	complement(808207)	Exhaustive	121	63	63	2	0.031746
CP017820	808302	Exhaustive	115	50	50	2	0.04
CP017820	complement(808409)	Exhaustive	107	58	58	2	0.0344828
CP017820	808424	Exhaustive	111	50	50	2	0.04
CP017820	complement(808768)	Exhaustive	85	35	35	2	0.0571429
CP017820	complement(808924)	Exhaustive	90	42	42	3	0.0714286
CP017820	complement(809301)	Exhaustive	93	44	44	3	0.0681818
CP017820	complement(809318)	Exhaustive	94	41	40	2	0.05
CP017820	complement(809733)	Exhaustive	97	46	46	2	0.0434783
CP017820	810019	Exhaustive	106	69	69	2	0.0289855
CP017820	complement(810486)	Exhaustive	80	41	41	2	0.0487805
CP017820	complement(810492)	Exhaustive	80	41	41	2	0.0487805
CP017820	complement(810500)	Exhaustive	74	39	39	2	0.0512821
CP017820	complement(810518)	Exhaustive	73	38	38	2	0.0526316
CP017820	complement(810523)	Exhaustive	70	36	36	2	0.0555556
CP017820	complement(810527)	Exhaustive	69	36	36	2	0.0555556
CP017820	complement(810532)	Exhaustive	70	38	38	2	0.0526316
CP017820	810874	Exhaustive	110	39	39	2	0.0512821
CP017820	complement(810892)	Exhaustive	111	70	70	5	0.0714286
CP017820	complement(810899)	Exhaustive	111	71	71	4	0.056338
CP017820	810915	Exhaustive	109	42	42	3	0.0714286
CP017820	complement(810925)	Exhaustive	107	66	66	2	0.030303
CP017820	complement(810940)	Exhaustive	106	65	65	4	0.0615385
CP017820	complement(810962)	Exhaustive	101	62	62	5	0.0806452
CP017820	811002	Exhaustive	96	41	41	4	0.097561
CP017820	complement(811011)	Exhaustive	94	54	54	4	0.0740741
CP017820	complement(811069)	Exhaustive	91	55	55	2	0.0363636
CP017820	complement(811325)	Exhaustive	94	42	42	2	0.047619
CP017820	complement(811334)	Exhaustive	93	41	41	2	0.0487805
CP017820	811368	Exhaustive	93	50	50	2	0.04
CP017820	complement(811372)	Exhaustive	92	45	45	2	0.0444444
CP017820	complement(811374)	Exhaustive	88	42	41	2	0.0487805
CP017820	complement(811399)	Exhaustive	85	43	43	3	0.0697674
CP017820	811405	Exhaustive	83	40	40	2	0.05
CP017820	complement(811415)	Exhaustive	85	44	44	2	0.0454545
CP017820	complement(811419)	Exhaustive	83	43	43	2	0.0465116
CP017820	complement(811421)	Exhaustive	85	44	44	2	0.0454545
CP017820	complement(811430)	Exhaustive	84	42	42	2	0.047619
CP017820	complement(811487)	Exhaustive	94	47	47	2	0.0425532
CP017820	complement(811591)	Exhaustive	85	42	42	3	0.0714286
CP017820	complement(811736)	Exhaustive	84	45	45	2	0.0444444
CP017820	complement(811911)	Exhaustive	85	47	47	2	0.0425532
CP017820	812043	Exhaustive	99	46	46	2	0.0434783
CP017820	complement(812108)	Exhaustive	94	45	45	2	0.0444444
CP017820	complement(813629)	Exhaustive	96	67	67	2	0.0298507
CP017820	814389	Exhaustive	88	47	47	2	0.0425532
CP017820	complement(814405)	Exhaustive	87	41	41	2	0.0487805
CP017820	complement(814971)	Exhaustive	90	46	46	2	0.0434783
CP017820	complement(815099)	Exhaustive	78	46	46	3	0.0652174
CP017820	815919	Exhaustive	105	65	65	2	0.0307692
CP017820	complement(816478)	Exhaustive	109	36	36	2	0.0555556
CP017820	complement(816479)	Exhaustive	109	36	36	2	0.0555556
CP017820	complement(816679)	Exhaustive	60	31	31	2	0.0645161
CP017820	complement(817767)	Exhaustive	96	44	44	2	0.0454545
CP017820	complement(817933)	Exhaustive	97	43	43	2	0.0465116
CP017820	complement(817990)	Exhaustive	105	50	50	2	0.04
CP017820	complement(818086)	Exhaustive	109	54	54	3	0.0555556
CP017820	818572	Exhaustive	93	38	38	2	0.0526316
CP017820	818759	Exhaustive	98	57	57	2	0.0350877
CP017820	818779	Exhaustive	95	57	57	2	0.0350877
CP017820	818885	Exhaustive	105	68	68	2	0.0294118
CP017820	819236	Exhaustive	49	32	32	2	0.0625
CP017820	complement(819914)	Exhaustive	99	43	43	2	0.0465116
CP017820	complement(820039)	Exhaustive	108	39	39	3	0.0769231
CP017820	820163	Exhaustive	92	69	69	2	0.0289855
CP017820	820282	Exhaustive	82	69	69	2	0.0289855
CP017820	820408	Exhaustive	75	63	63	2	0.031746
CP017820	complement(820643)	Exhaustive	111	42	42	2	0.047619
CP017820	complement(820779)	Exhaustive	97	43	43	2	0.0465116
CP017820	821113	Exhaustive	81	24	24	2	0.0833333
CP017820	821124	Exhaustive	82	26	26	2	0.0769231
CP017820	complement(821182)	Exhaustive	77	45	45	2	0.0444444
CP017820	821184	Exhaustive	75	32	32	2	0.0625
CP017820	821201	Exhaustive	80	33	33	2	0.0606061
CP017820	821324	Exhaustive	70	39	39	2	0.0512821
CP017820	821546	Exhaustive	69	47	47	2	0.0425532
CP017820	complement(821613)	Exhaustive	69	23	23	2	0.0869565
CP017820	821654	Exhaustive	73	47	47	2	0.0425532
CP017820	complement(822162)	Exhaustive	80	34	34	2	0.0588235
CP017820	822183	Exhaustive	75	39	39	2	0.0512821
CP017820	822287	Exhaustive	97	43	43	2	0.0465116
CP017820	complement(822359)	Exhaustive	111	65	65	2	0.0307692
CP017820	822367	Exhaustive	112	46	46	2	0.0434783
CP017820	822443	Exhaustive	113	42	42	2	0.047619
CP017820	822449	Exhaustive	112	41	41	2	0.0487805
CP017820	822480	Exhaustive	105	31	31	2	0.0645161
CP017820	822523	Exhaustive	100	17	17	2	0.117647
CP017820	complement(822537)	Exhaustive	100	82	82	2	0.0243902
CP017820	complement(822557)	Exhaustive	98	80	80	2	0.025
CP017820	822598	Exhaustive	107	21	21	2	0.0952381
CP017820	complement(822633)	Exhaustive	109	85	85	2	0.0235294
CP017820	822736	Exhaustive	104	36	36	2	0.0555556
CP017820	complement(822896)	Exhaustive	88	52	52	2	0.0384615
CP017820	complement(823312)	Exhaustive	92	56	56	2	0.0357143
CP017820	complement(823482)	Exhaustive	69	30	30	2	0.0666667
CP017820	823587	Exhaustive	81	54	54	2	0.037037
CP017820	824336	Exhaustive	111	47	47	2	0.0425532
CP017820	824400	Exhaustive	107	45	45	2	0.0444444
CP017820	824447	Exhaustive	110	48	48	2	0.0416667
CP017820	complement(824768)	Exhaustive	95	46	46	2	0.0434783
CP017820	complement(825289)	Exhaustive	82	33	33	2	0.0606061
CP017820	complement(825475)	Exhaustive	97	29	29	2	0.0689655
CP017820	complement(825626)	Exhaustive	97	41	41	3	0.0731707
CP017820	complement(825684)	Exhaustive	98	45	45	2	0.0444444
CP017820	complement(825754)	Exhaustive	98	45	45	2	0.0444444
CP017820	complement(827100)	Exhaustive	66	25	25	2	0.08
CP017820	complement(827488)	Exhaustive	115	53	52	2	0.0384615
CP017820	827812	Exhaustive	106	54	54	2	0.037037
CP017820	827819	Exhaustive	107	54	54	2	0.037037
CP017820	complement(827891)	Exhaustive	104	50	50	2	0.04
CP017820	827946	Exhaustive	96	55	55	2	0.0363636
CP017820	828037	Exhaustive	97	66	66	2	0.030303
CP017820	828071	Exhaustive	93	63	63	3	0.047619
CP017820	828259	Exhaustive	82	48	48	2	0.0416667
CP017820	complement(828374)	Exhaustive	92	48	48	2	0.0416667
CP017820	complement(828375)	Exhaustive	94	49	49	2	0.0408163
CP017820	complement(828382)	Exhaustive	94	49	49	2	0.0408163
CP017820	828579	Exhaustive	95	52	52	2	0.0384615
CP017820	complement(828719)	Exhaustive	109	53	53	2	0.0377358
CP017820	complement(828870)	Exhaustive	106	57	57	2	0.0350877
CP017820	830445	Exhaustive	73	42	42	2	0.047619
CP017820	830460	Exhaustive	75	43	43	3	0.0697674
CP017820	830483	Exhaustive	78	44	44	2	0.0454545
CP017820	830489	Exhaustive	75	43	43	2	0.0465116
CP017820	830492	Exhaustive	75	43	43	3	0.0697674
CP017820	830543	Exhaustive	76	45	45	3	0.0666667
CP017820	830572	Exhaustive	87	51	51	2	0.0392157
CP017820	830810	Exhaustive	107	50	50	2	0.04
CP017820	831157	Exhaustive	111	69	69	2	0.0289855
CP017820	complement(831519)	Exhaustive	83	67	67	2	0.0298507
CP017820	complement(832198)	Exhaustive	71	30	30	2	0.0666667
CP017820	833146	Exhaustive	101	58	58	2	0.0344828
CP017820	complement(833302)	Exhaustive	96	55	55	2	0.0363636
CP017820	833372	Exhaustive	84	26	26	2	0.0769231
CP017820	834032	Exhaustive	87	50	50	2	0.04
CP017820	834388	Exhaustive	84	49	49	2	0.0408163
CP017820	complement(835008)	Exhaustive	107	54	54	2	0.037037
CP017820	complement(835246)	Exhaustive	100	56	56	3	0.0535714
CP017820	complement(835295)	Exhaustive	97	52	52	2	0.0384615
CP017820	complement(835727)	Exhaustive	101	50	50	2	0.04
CP017820	complement(835917)	Exhaustive	93	44	44	2	0.0454545
CP017820	836001	Exhaustive	102	53	53	2	0.0377358
CP017820	836015	Exhaustive	101	54	54	3	0.0555556
CP017820	836019	Exhaustive	104	56	56	2	0.0357143
CP017820	complement(836351)	Exhaustive	93	34	34	2	0.0588235
CP017820	836390	Exhaustive	89	58	58	2	0.0344828
CP017820	836400	Exhaustive	87	58	58	3	0.0517241
CP017820	836459	Exhaustive	91	65	65	2	0.0307692
CP017820	836489	Exhaustive	97	68	68	2	0.0294118
CP017820	836541	Exhaustive	96	65	65	2	0.0307692
CP017820	836563	Exhaustive	96	62	62	2	0.0322581
CP017820	836567	Exhaustive	96	63	63	2	0.031746
CP017820	836569	Exhaustive	96	63	63	2	0.031746
CP017820	836572	Exhaustive	97	63	63	2	0.031746
CP017820	836574	Exhaustive	97	63	63	2	0.031746
CP017820	836576	Exhaustive	96	63	63	2	0.031746
CP017820	836616	Exhaustive	93	60	60	3	0.05
CP017820	complement(836624)	Exhaustive	92	32	32	2	0.0625
CP017820	complement(837055)	Exhaustive	99	52	52	2	0.0384615
CP017820	complement(837570)	Exhaustive	91	41	41	2	0.0487805
CP017820	838627	Exhaustive	101	70	70	2	0.0285714
CP017820	complement(838692)	Exhaustive	107	40	40	2	0.05
CP017820	complement(840124)	Exhaustive	87	36	36	2	0.0555556
CP017820	complement(840153)	Exhaustive	91	35	35	2	0.0571429
CP017820	840331	Exhaustive	70	36	36	2	0.0555556
CP017820	complement(840817)	Exhaustive	59	35	35	2	0.0571429
CP017820	841153	Exhaustive	97	58	58	2	0.0344828
CP017820	complement(841682)	Exhaustive	80	58	58	2	0.0344828
CP017820	842258	Exhaustive	104	50	50	2	0.04
CP017820	842285	Exhaustive	104	49	49	2	0.0408163
CP017820	842449	Exhaustive	94	58	58	2	0.0344828
CP017820	843048	Exhaustive	95	56	56	2	0.0357143
CP017820	843233	Exhaustive	117	67	67	2	0.0298507
CP017820	843292	Exhaustive	123	72	72	2	0.0277778
CP017820	complement(843694)	Exhaustive	104	70	70	2	0.0285714
CP017820	complement(843818)	Exhaustive	105	55	55	2	0.0363636
CP017820	843978	Exhaustive	117	64	64	2	0.03125
CP017820	844004	Exhaustive	113	65	65	2	0.0307692
CP017820	844417	Exhaustive	70	48	48	2	0.0416667
CP017820	844589	Exhaustive	98	51	51	3	0.0588235
CP017820	complement(844686)	Exhaustive	105	57	57	2	0.0350877
CP017820	complement(844699)	Exhaustive	110	61	61	2	0.0327869
CP017820	complement(844739)	Exhaustive	110	59	59	6	0.101695
CP017820	844744	Exhaustive	112	53	53	5	0.0943396
CP017820	complement(844746)	Exhaustive	113	59	59	3	0.0508475
CP017820	complement(844804)	Exhaustive	106	48	48	3	0.0625
CP017820	844822	Exhaustive	98	56	56	3	0.0535714
CP017820	844855	Exhaustive	104	55	55	7	0.127273
CP017820	844916	Exhaustive	90	45	45	3	0.0666667
CP017820	complement(844952)	Exhaustive	105	49	49	2	0.0408163
CP017820	complement(844959)	Exhaustive	108	50	50	4	0.08
CP017820	complement(845620)	Exhaustive	67	46	46	2	0.0434783
CP017820	846276	Exhaustive	103	56	56	3	0.0535714
CP017820	846406	Exhaustive	95	44	44	2	0.0454545
CP017820	846679	Exhaustive	67	35	35	2	0.0571429
CP017820	847218	Exhaustive	101	43	43	2	0.0465116
CP017820	847784	Exhaustive	110	75	75	2	0.0266667
CP017820	848034	Exhaustive	94	63	63	2	0.031746
CP017820	848076	Exhaustive	103	66	66	2	0.030303
CP017820	848221	Exhaustive	101	65	65	2	0.0307692
CP017820	complement(848343)	Exhaustive	87	35	35	2	0.0571429
CP017820	complement(848522)	Exhaustive	99	48	48	2	0.0416667
CP017820	complement(848560)	Exhaustive	114	62	62	2	0.0322581
CP017820	complement(848600)	Exhaustive	118	73	73	2	0.0273973
CP017820	complement(848635)	Exhaustive	113	73	73	2	0.0273973
CP017820	complement(848840)	Exhaustive	77	51	51	2	0.0392157
CP017820	complement(849052)	Exhaustive	74	37	37	2	0.0540541
CP017820	complement(849197)	Exhaustive	102	58	58	2	0.0344828
CP017820	849714	Exhaustive	76	43	43	2	0.0465116
CP017820	849786	Exhaustive	90	52	52	2	0.0384615
CP017820	850002	Exhaustive	99	48	48	2	0.0416667
CP017820	850024	Exhaustive	98	47	47	2	0.0425532
CP017820	complement(850316)	Exhaustive	103	58	58	2	0.0344828
CP017820	complement(850634)	Exhaustive	109	76	76	2	0.0263158
CP017820	851366	Exhaustive	73	28	28	2	0.0714286
CP017820	852404	Exhaustive	112	52	52	2	0.0384615
CP017820	complement(852873)	Exhaustive	104	49	49	2	0.0408163
CP017820	852995	Exhaustive	118	55	55	2	0.0363636
CP017820	complement(853530)	Exhaustive	108	33	33	3	0.0909091
CP017820	853655	Exhaustive	129	76	76	3	0.0394737
CP017820	complement(853692)	Exhaustive	120	52	52	2	0.0384615
CP017820	complement(853781)	Exhaustive	131	66	66	2	0.030303
CP017820	complement(853985)	Exhaustive	143	69	69	2	0.0289855
CP017820	854019	Exhaustive	136	72	72	2	0.0277778
CP017820	complement(854040)	Exhaustive	126	60	60	2	0.0333333
CP017820	854065	Exhaustive	119	59	59	3	0.0508475
CP017820	854153	Exhaustive	103	48	48	3	0.0625
CP017820	complement(854240)	Exhaustive	91	44	44	2	0.0454545
CP017820	854403	Exhaustive	106	54	54	2	0.037037
CP017820	854673	Exhaustive	125	72	72	3	0.0416667
CP017820	854704	Exhaustive	121	71	71	2	0.028169
CP017820	855054	Exhaustive	98	48	48	2	0.0416667
CP017820	856044	Exhaustive	86	42	42	2	0.047619
CP017820	complement(856053)	Exhaustive	86	42	42	2	0.047619
CP017820	complement(856262)	Exhaustive	93	35	35	2	0.0571429
CP017820	856585	Exhaustive	80	33	33	2	0.0606061
CP017820	complement(856702)	Exhaustive	97	53	53	2	0.0377358
CP017820	complement(856723)	Exhaustive	87	47	47	2	0.0425532
CP017820	complement(856771)	Exhaustive	86	43	43	2	0.0465116
CP017820	complement(856781)	Exhaustive	86	43	43	2	0.0465116
CP017820	complement(856791)	Exhaustive	85	43	43	2	0.0465116
CP017820	complement(856793)	Exhaustive	83	43	43	2	0.0465116
CP017820	complement(856795)	Exhaustive	81	42	42	2	0.047619
CP017820	complement(856798)	Exhaustive	83	43	43	2	0.0465116
CP017820	complement(856801)	Exhaustive	82	42	42	2	0.047619
CP017820	complement(856802)	Exhaustive	81	42	42	2	0.047619
CP017820	856874	Exhaustive	80	39	39	2	0.0512821
CP017820	complement(856879)	Exhaustive	80	41	41	2	0.0487805
CP017820	complement(856913)	Exhaustive	73	34	34	2	0.0588235
CP017820	complement(856933)	Exhaustive	75	35	35	2	0.0571429
CP017820	857616	Exhaustive	109	71	71	3	0.0422535
CP017820	857669	Exhaustive	117	85	85	2	0.0235294
CP017820	complement(857675)	Exhaustive	115	32	32	2	0.0625
CP017820	complement(857754)	Exhaustive	108	30	30	2	0.0666667
CP017820	857770	Exhaustive	104	77	77	2	0.025974
CP017820	857836	Exhaustive	103	73	73	2	0.0273973
CP017820	complement(857842)	Exhaustive	103	33	33	2	0.0606061
CP017820	complement(858300)	Exhaustive	100	41	41	2	0.0487805
CP017820	complement(859053)	Exhaustive	61	44	44	2	0.0454545
CP017820	859446	Exhaustive	97	52	52	2	0.0384615
CP017820	859576	Exhaustive	97	43	43	2	0.0465116
CP017820	complement(859582)	Exhaustive	93	51	51	2	0.0392157
CP017820	complement(859797)	Exhaustive	93	47	47	2	0.0425532
CP017820	complement(860026)	Exhaustive	78	36	36	2	0.0555556
CP017820	complement(861256)	Exhaustive	89	55	55	3	0.0545455
CP017820	861746	Exhaustive	83	35	35	2	0.0571429
CP017820	complement(861915)	Exhaustive	95	47	47	2	0.0425532
CP017820	complement(862059)	Exhaustive	97	44	44	5	0.113636
CP017820	complement(862120)	Exhaustive	95	39	39	2	0.0512821
CP017820	862312	Exhaustive	88	41	41	2	0.0487805
CP017820	complement(862997)	Exhaustive	91	32	32	2	0.0625
CP017820	complement(863020)	Exhaustive	98	33	33	2	0.0606061
CP017820	863534	Exhaustive	99	50	50	2	0.04
CP017820	complement(863602)	Exhaustive	87	45	45	2	0.0444444
CP017820	863613	Exhaustive	87	44	44	2	0.0454545
CP017820	863764	Exhaustive	88	53	53	2	0.0377358
CP017820	863859	Exhaustive	93	54	54	2	0.037037
CP017820	complement(863909)	Exhaustive	90	41	41	2	0.0487805
CP017820	complement(863914)	Exhaustive	92	41	41	2	0.0487805
CP017820	complement(864081)	Exhaustive	108	61	61	2	0.0327869
CP017820	complement(864084)	Exhaustive	106	62	62	2	0.0322581
CP017820	complement(864085)	Exhaustive	106	62	62	2	0.0322581
CP017820	complement(864092)	Exhaustive	104	60	60	2	0.0333333
CP017820	complement(864143)	Exhaustive	105	64	64	2	0.03125
CP017820	complement(864169)	Exhaustive	108	69	69	3	0.0434783
CP017820	complement(864249)	Exhaustive	105	70	70	2	0.0285714
CP017820	complement(864250)	Exhaustive	105	70	70	2	0.0285714
CP017820	864258	Exhaustive	100	33	33	2	0.0606061
CP017820	complement(864262)	Exhaustive	102	69	69	2	0.0289855
CP017820	complement(864318)	Exhaustive	87	52	52	2	0.0384615
CP017820	864338	Exhaustive	90	36	36	2	0.0555556
CP017820	complement(864342)	Exhaustive	89	53	53	2	0.0377358
CP017820	complement(864359)	Exhaustive	84	49	49	2	0.0408163
CP017820	864373	Exhaustive	86	38	38	2	0.0526316
CP017820	complement(866038)	Exhaustive	70	46	46	3	0.0652174
CP017820	complement(866056)	Exhaustive	67	44	43	2	0.0465116
CP017820	866308	Exhaustive	88	40	40	2	0.05
CP017820	866530	Exhaustive	125	63	63	3	0.047619
CP017820	complement(866880)	Exhaustive	90	49	49	2	0.0408163
CP017820	complement(866964)	Exhaustive	96	53	53	2	0.0377358
CP017820	complement(866973)	Exhaustive	97	54	54	2	0.037037
CP017820	complement(867176)	Exhaustive	106	52	52	2	0.0384615
CP017820	complement(867181)	Exhaustive	105	52	52	2	0.0384615
CP017820	complement(867206)	Exhaustive	103	49	49	2	0.0408163
CP017820	867323	Exhaustive	111	50	50	2	0.04
CP017820	867891	Exhaustive	102	77	77	2	0.025974
CP017820	868855	Exhaustive	94	62	62	4	0.0645161
CP017820	869075	Exhaustive	116	70	70	2	0.0285714
CP017820	complement(869163)	Exhaustive	111	47	47	2	0.0425532
CP017820	869843	Exhaustive	102	48	48	4	0.0833333
CP017820	complement(869894)	Exhaustive	107	51	51	2	0.0392157
CP017820	complement(869947)	Exhaustive	106	48	48	2	0.0416667
CP017820	870705	Exhaustive	109	62	62	2	0.0322581
CP017820	870817	Exhaustive	104	59	59	2	0.0338983
CP017820	complement(870822)	Exhaustive	103	45	45	2	0.0444444
CP017820	complement(870901)	Exhaustive	96	47	46	2	0.0434783
CP017820	complement(870922)	Exhaustive	96	45	45	2	0.0444444
CP017820	complement(870936)	Exhaustive	92	43	43	2	0.0465116
CP017820	complement(870940)	Exhaustive	92	43	43	2	0.0465116
CP017820	complement(870946)	Exhaustive	90	41	41	2	0.0487805
CP017820	complement(870947)	Exhaustive	92	42	42	2	0.047619
CP017820	complement(870962)	Exhaustive	90	42	42	3	0.0714286
CP017820	871421	Exhaustive	89	36	36	2	0.0555556
CP017820	complement(872120)	Exhaustive	113	80	80	2	0.025
CP017820	complement(872409)	Exhaustive	115	76	76	2	0.0263158
CP017820	complement(872496)	Exhaustive	97	66	66	2	0.030303
CP017820	872547	Exhaustive	95	36	36	2	0.0555556
CP017820	complement(872661)	Exhaustive	102	65	65	2	0.0307692
CP017820	complement(872712)	Exhaustive	102	59	59	2	0.0338983
CP017820	872890	Exhaustive	98	48	48	2	0.0416667
CP017820	complement(873007)	Exhaustive	83	38	38	2	0.0526316
CP017820	873394	Exhaustive	98	44	44	2	0.0454545
CP017820	complement(873585)	Exhaustive	101	55	55	2	0.0363636
CP017820	874140	Exhaustive	80	32	32	2	0.0625
CP017820	874303	Exhaustive	73	34	34	2	0.0588235
CP017820	874945	Exhaustive	101	30	30	2	0.0666667
CP017820	complement(874953)	Exhaustive	101	70	70	2	0.0285714
CP017820	875300	Exhaustive	98	50	50	2	0.04
CP017820	875660	Exhaustive	98	49	49	2	0.0408163
CP017820	875721	Exhaustive	99	55	55	2	0.0363636
CP017820	876260	Exhaustive	92	51	51	2	0.0392157
CP017820	876716	Exhaustive	92	51	51	3	0.0588235
CP017820	complement(876770)	Exhaustive	86	42	42	2	0.047619
CP017820	complement(876903)	Exhaustive	96	53	53	2	0.0377358
CP017820	complement(877727)	Exhaustive	97	44	44	2	0.0454545
CP017820	complement(877933)	Exhaustive	115	67	67	2	0.0298507
CP017820	complement(878025)	Exhaustive	113	66	66	2	0.030303
CP017820	complement(878039)	Exhaustive	111	64	64	2	0.03125
CP017820	complement(878046)	Exhaustive	110	64	64	2	0.03125
CP017820	complement(878105)	Exhaustive	101	60	60	2	0.0333333
CP017820	878129	Exhaustive	96	39	39	2	0.0512821
CP017820	complement(878138)	Exhaustive	94	54	54	2	0.037037
CP017820	complement(878221)	Exhaustive	108	65	64	2	0.03125
CP017820	879086	Exhaustive	78	47	47	2	0.0425532
CP017820	complement(879330)	Exhaustive	84	46	46	2	0.0434783
CP017820	879508	Exhaustive	76	35	35	2	0.0571429
CP017820	880022	Exhaustive	97	58	58	2	0.0344828
CP017820	880046	Exhaustive	92	57	57	2	0.0350877
CP017820	880101	Exhaustive	92	55	55	2	0.0363636
CP017820	880258	Exhaustive	114	53	53	2	0.0377358
CP017820	880323	Exhaustive	125	55	55	2	0.0363636
CP017820	complement(880362)	Exhaustive	123	64	64	2	0.03125
CP017820	880364	Exhaustive	120	57	57	2	0.0350877
CP017820	complement(880559)	Exhaustive	92	56	56	2	0.0357143
CP017820	complement(880567)	Exhaustive	90	56	56	3	0.0535714
CP017820	880618	Exhaustive	88	38	38	3	0.0789474
CP017820	complement(880643)	Exhaustive	86	47	47	2	0.0425532
CP017820	complement(880665)	Exhaustive	90	49	48	2	0.0416667
CP017820	880722	Exhaustive	91	41	41	2	0.0487805
CP017820	complement(880735)	Exhaustive	89	47	47	2	0.0425532
CP017820	880809	Exhaustive	76	33	33	2	0.0606061
CP017820	881252	Exhaustive	87	42	42	2	0.047619
CP017820	881582	Exhaustive	84	46	46	3	0.0652174
CP017820	881894	Exhaustive	92	49	49	2	0.0408163
CP017820	complement(881983)	Exhaustive	93	43	43	2	0.0465116
CP017820	882156	Exhaustive	114	63	63	2	0.031746
CP017820	complement(882555)	Exhaustive	64	28	28	2	0.0714286
CP017820	882846	Exhaustive	119	63	63	2	0.031746
CP017820	882928	Exhaustive	123	63	63	2	0.031746
CP017820	883047	Exhaustive	103	56	56	2	0.0357143
CP017820	883426	Exhaustive	115	63	63	2	0.031746
CP017820	884315	Exhaustive	94	58	58	2	0.0344828
CP017820	884332	Exhaustive	90	57	57	2	0.0350877
CP017820	884584	Exhaustive	109	56	56	2	0.0357143
CP017820	884611	Exhaustive	105	52	52	2	0.0384615
CP017820	complement(885452)	Exhaustive	77	49	49	2	0.0408163
CP017820	886133	Exhaustive	96	55	55	2	0.0363636
CP017820	886168	Exhaustive	91	54	54	2	0.037037
CP017820	886195	Exhaustive	88	50	50	2	0.04
CP017820	887139	Exhaustive	87	41	41	2	0.0487805
CP017820	887572	Exhaustive	100	38	38	2	0.0526316
CP017820	complement(887679)	Exhaustive	111	65	64	2	0.03125
CP017820	887719	Exhaustive	110	47	47	2	0.0425532
CP017820	complement(887770)	Exhaustive	91	55	55	2	0.0363636
CP017820	complement(889715)	Exhaustive	83	50	50	2	0.04
CP017820	889828	Exhaustive	86	36	36	2	0.0555556
CP017820	complement(890403)	Exhaustive	80	42	42	2	0.047619
CP017820	891583	Exhaustive	102	66	66	2	0.030303
CP017820	892755	Exhaustive	94	57	57	2	0.0350877
CP017820	complement(892983)	Exhaustive	120	42	42	2	0.047619
CP017820	893888	Exhaustive	101	65	65	2	0.0307692
CP017820	894035	Exhaustive	113	64	64	2	0.03125
CP017820	complement(894419)	Exhaustive	73	36	36	2	0.0555556
CP017820	894582	Exhaustive	102	60	60	2	0.0333333
CP017820	894631	Exhaustive	96	55	55	2	0.0363636
CP017820	894852	Exhaustive	99	52	52	3	0.0576923
CP017820	894872	Exhaustive	99	56	56	2	0.0357143
CP017820	complement(895079)	Exhaustive	99	46	46	2	0.0434783
CP017820	complement(895446)	Exhaustive	107	49	49	2	0.0408163
CP017820	complement(895454)	Exhaustive	112	53	53	2	0.0377358
CP017820	complement(895496)	Exhaustive	117	53	53	2	0.0377358
CP017820	complement(895531)	Exhaustive	123	56	56	2	0.0357143
CP017820	complement(895549)	Exhaustive	122	53	53	3	0.0566038
CP017820	complement(895864)	Exhaustive	88	39	39	2	0.0512821
CP017820	complement(895878)	Exhaustive	80	37	37	2	0.0540541
CP017820	896241	Exhaustive	110	49	49	2	0.0408163
CP017820	896371	Exhaustive	109	57	57	2	0.0350877
CP017820	896377	Exhaustive	110	57	57	2	0.0350877
CP017820	complement(896560)	Exhaustive	131	67	67	2	0.0298507
CP017820	896639	Exhaustive	118	56	56	2	0.0357143
CP017820	896875	Exhaustive	100	48	48	2	0.0416667
CP017820	896880	Exhaustive	99	48	48	2	0.0416667
CP017820	complement(897005)	Exhaustive	88	46	46	2	0.0434783
CP017820	897062	Exhaustive	87	41	41	3	0.0731707
CP017820	complement(897596)	Exhaustive	97	43	43	3	0.0697674
CP017820	897912	Exhaustive	98	66	66	2	0.030303
CP017820	898721	Exhaustive	95	60	60	2	0.0333333
CP017820	complement(899031)	Exhaustive	92	46	46	2	0.0434783
CP017820	complement(899043)	Exhaustive	92	46	46	2	0.0434783
CP017820	899065	Exhaustive	91	44	44	2	0.0454545
CP017820	899069	Exhaustive	88	42	42	2	0.047619
CP017820	complement(899111)	Exhaustive	91	50	50	2	0.04
CP017820	complement(899121)	Exhaustive	92	53	53	2	0.0377358
CP017820	899122	Exhaustive	92	39	39	2	0.0512821
CP017820	complement(899151)	Exhaustive	93	49	49	2	0.0408163
CP017820	complement(899319)	Exhaustive	82	45	45	2	0.0444444
CP017820	899357	Exhaustive	82	41	41	2	0.0487805
CP017820	899359	Exhaustive	80	40	40	2	0.05
CP017820	899393	Exhaustive	77	41	41	2	0.0487805
CP017820	899465	Exhaustive	87	45	45	2	0.0444444
CP017820	899703	Exhaustive	97	41	41	2	0.0487805
CP017820	900079	Exhaustive	100	39	39	2	0.0512821
CP017820	complement(900516)	Exhaustive	88	50	50	2	0.04
CP017820	complement(901418)	Exhaustive	91	47	47	3	0.0638298
CP017820	901432	Exhaustive	86	45	45	2	0.0444444
CP017820	901736	Exhaustive	108	59	59	2	0.0338983
CP017820	901788	Exhaustive	92	54	54	2	0.037037
CP017820	901793	Exhaustive	95	57	57	2	0.0350877
CP017820	901824	Exhaustive	96	57	57	2	0.0350877
CP017820	901838	Exhaustive	98	58	58	2	0.0344828
CP017820	901842	Exhaustive	99	58	58	2	0.0344828
CP017820	complement(903130)	Exhaustive	85	61	61	2	0.0327869
CP017820	complement(903518)	Exhaustive	65	35	35	2	0.0571429
CP017820	903751	Exhaustive	73	37	37	2	0.0540541
CP017820	complement(904029)	Exhaustive	114	75	75	2	0.0266667
CP017820	complement(904101)	Exhaustive	96	54	54	2	0.037037
CP017820	complement(905372)	Exhaustive	82	47	47	2	0.0425532
CP017820	complement(905373)	Exhaustive	81	47	47	2	0.0425532
CP017820	complement(905402)	Exhaustive	79	46	46	2	0.0434783
CP017820	complement(905438)	Exhaustive	83	42	42	3	0.0714286
CP017820	complement(905498)	Exhaustive	92	51	51	2	0.0392157
CP017820	complement(905610)	Exhaustive	115	67	67	2	0.0298507
CP017820	complement(905616)	Exhaustive	116	68	68	2	0.0294118
CP017820	905797	Exhaustive	94	37	37	2	0.0540541
CP017820	complement(906224)	Exhaustive	81	49	49	2	0.0408163
CP017820	complement(906360)	Exhaustive	82	40	40	2	0.05
CP017820	906455	Exhaustive	84	46	46	2	0.0434783
CP017820	complement(906464)	Exhaustive	85	37	37	2	0.0540541
CP017820	complement(906488)	Exhaustive	87	36	36	2	0.0555556
CP017820	906750	Exhaustive	104	54	54	2	0.037037
CP017820	complement(906907)	Exhaustive	90	48	48	2	0.0416667
CP017820	907588	Exhaustive	92	49	49	2	0.0408163
CP017820	907664	Exhaustive	94	42	42	2	0.047619
CP017820	complement(907687)	Exhaustive	93	52	52	2	0.0384615
CP017820	907940	Exhaustive	95	45	45	3	0.0666667
CP017820	907952	Exhaustive	98	48	48	2	0.0416667
CP017820	complement(907956)	Exhaustive	99	50	50	2	0.04
CP017820	complement(908353)	Exhaustive	87	75	75	3	0.04
CP017820	complement(908640)	Exhaustive	79	58	58	2	0.0344828
CP017820	complement(908691)	Exhaustive	81	57	57	2	0.0350877
CP017820	908830	Exhaustive	74	32	32	2	0.0625
CP017820	909094	Exhaustive	100	52	52	2	0.0384615
CP017820	complement(909144)	Exhaustive	91	46	46	3	0.0652174
CP017820	complement(909388)	Exhaustive	76	46	46	2	0.0434783
CP017820	909639	Exhaustive	101	43	43	2	0.0465116
CP017820	complement(910545)	Exhaustive	67	24	24	2	0.0833333
CP017820	complement(910705)	Exhaustive	75	29	29	2	0.0689655
CP017820	911416	Exhaustive	94	62	62	2	0.0322581
CP017820	912411	Exhaustive	104	36	36	2	0.0555556
CP017820	complement(912504)	Exhaustive	100	63	63	2	0.031746
CP017820	912540	Exhaustive	98	34	34	2	0.0588235
CP017820	complement(912646)	Exhaustive	109	63	63	2	0.031746
CP017820	complement(912923)	Exhaustive	80	44	44	2	0.0454545
CP017820	complement(913159)	Exhaustive	110	73	73	2	0.0273973
CP017820	complement(913192)	Exhaustive	106	70	70	4	0.0571429
CP017820	complement(913408)	Exhaustive	90	51	51	2	0.0392157
CP017820	complement(913719)	Exhaustive	104	63	63	2	0.031746
CP017820	complement(913853)	Exhaustive	108	68	68	3	0.0441176
CP017820	914169	Exhaustive	104	52	52	2	0.0384615
CP017820	complement(914188)	Exhaustive	101	50	50	2	0.04
CP017820	914384	Exhaustive	91	37	37	2	0.0540541
CP017820	914661	Exhaustive	85	31	31	2	0.0645161
CP017820	complement(916041)	Exhaustive	41	19	19	2	0.105263
CP017820	complement(916042)	Exhaustive	40	19	19	2	0.105263
CP017820	complement(916049)	Exhaustive	41	21	21	2	0.0952381
CP017820	complement(916052)	Exhaustive	41	21	21	2	0.0952381
CP017820	complement(916053)	Exhaustive	41	21	21	2	0.0952381
CP017820	complement(916071)	Exhaustive	40	18	18	2	0.111111
CP017820	complement(916158)	Exhaustive	33	21	21	2	0.0952381
CP017820	complement(916164)	Exhaustive	32	21	21	2	0.0952381
CP017820	complement(916179)	Exhaustive	30	20	20	2	0.1
CP017820	complement(916181)	Exhaustive	30	20	20	2	0.1
CP017820	complement(916183)	Exhaustive	30	20	20	2	0.1
CP017820	complement(916184)	Exhaustive	30	20	20	2	0.1
CP017820	complement(916186)	Exhaustive	29	19	19	2	0.105263
CP017820	complement(916196)	Exhaustive	30	19	19	2	0.105263
CP017820	complement(916198)	Exhaustive	30	19	19	2	0.105263
CP017820	complement(916199)	Exhaustive	31	19	19	2	0.105263
CP017820	complement(916202)	Exhaustive	31	18	18	2	0.111111
CP017820	complement(916204)	Exhaustive	31	18	18	2	0.111111
CP017820	complement(916207)	Exhaustive	31	18	18	2	0.111111
CP017820	complement(916208)	Exhaustive	31	18	18	2	0.111111
CP017820	complement(916209)	Exhaustive	32	19	19	2	0.105263
CP017820	complement(916211)	Exhaustive	32	19	19	2	0.105263
CP017820	complement(916213)	Exhaustive	33	20	20	2	0.1
CP017820	complement(916215)	Exhaustive	32	20	20	2	0.1
CP017820	complement(916217)	Exhaustive	32	20	20	2	0.1
CP017820	complement(916218)	Exhaustive	32	20	20	2	0.1
CP017820	complement(916219)	Exhaustive	32	20	20	2	0.1
CP017820	complement(916220)	Exhaustive	32	20	20	2	0.1
CP017820	complement(916223)	Exhaustive	33	21	21	2	0.0952381
CP017820	complement(916928)	Exhaustive	79	32	32	2	0.0625
CP017820	917003	Exhaustive	94	56	56	2	0.0357143
CP017820	917172	Exhaustive	114	54	54	2	0.037037
CP017820	complement(917260)	Exhaustive	118	64	64	2	0.03125
CP017820	917827	Exhaustive	89	25	25	2	0.08
CP017820	918123	Exhaustive	97	37	37	2	0.0540541
CP017820	918211	Exhaustive	89	32	32	2	0.0625
CP017820	complement(919190)	Exhaustive	97	71	71	2	0.028169
CP017820	complement(919219)	Exhaustive	92	69	68	2	0.0294118
CP017820	complement(919231)	Exhaustive	89	67	67	2	0.0298507
CP017820	complement(919234)	Exhaustive	88	67	67	2	0.0298507
CP017820	complement(919240)	Exhaustive	89	66	66	2	0.030303
CP017820	complement(919286)	Exhaustive	90	64	64	2	0.03125
CP017820	complement(919519)	Exhaustive	77	49	49	2	0.0408163
CP017820	919859	Exhaustive	105	35	35	2	0.0571429
CP017820	complement(919983)	Exhaustive	85	57	57	2	0.0350877
CP017820	complement(920445)	Exhaustive	87	57	57	2	0.0350877
CP017820	complement(920508)	Exhaustive	86	63	63	2	0.031746
CP017820	complement(920519)	Exhaustive	83	58	58	2	0.0344828
CP017820	921931	Exhaustive	103	53	53	2	0.0377358
CP017820	921968	Exhaustive	105	54	54	2	0.037037
CP017820	922012	Exhaustive	112	59	59	2	0.0338983
CP017820	922017	Exhaustive	114	60	60	3	0.05
CP017820	922084	Exhaustive	118	67	67	2	0.0298507
CP017820	922388	Exhaustive	96	44	44	2	0.0454545
CP017820	923150	Exhaustive	93	46	46	2	0.0434783
CP017820	complement(923176)	Exhaustive	93	50	50	2	0.04
CP017820	923313	Exhaustive	94	41	41	2	0.0487805
CP017820	923409	Exhaustive	83	36	36	2	0.0555556
CP017820	complement(924004)	Exhaustive	70	27	27	2	0.0740741
CP017820	complement(924018)	Exhaustive	67	26	25	2	0.08
CP017820	complement(924142)	Exhaustive	72	35	35	2	0.0571429
CP017820	complement(924150)	Exhaustive	71	34	34	2	0.0588235
CP017820	924359	Exhaustive	88	39	39	2	0.0512821
CP017820	complement(924412)	Exhaustive	99	53	53	2	0.0377358
CP017820	complement(924492)	Exhaustive	109	58	58	2	0.0344828
CP017820	925422	Exhaustive	78	55	55	2	0.0363636
CP017820	925465	Exhaustive	91	60	60	2	0.0333333
CP017820	925507	Exhaustive	99	63	63	2	0.031746
CP017820	926134	Exhaustive	105	76	75	2	0.0266667
CP017820	complement(926338)	Exhaustive	107	37	37	2	0.0540541
CP017820	complement(926356)	Exhaustive	106	37	37	2	0.0540541
CP017820	926526	Exhaustive	100	66	66	2	0.030303
CP017820	926626	Exhaustive	90	47	47	3	0.0638298
CP017820	926867	Exhaustive	90	28	28	2	0.0714286
CP017820	complement(926903)	Exhaustive	84	58	58	2	0.0344828
CP017820	complement(927736)	Exhaustive	89	39	39	2	0.0512821
CP017820	complement(928096)	Exhaustive	102	53	53	2	0.0377358
CP017820	complement(928310)	Exhaustive	106	55	55	2	0.0363636
CP017820	928399	Exhaustive	109	50	50	2	0.04
CP017820	928451	Exhaustive	111	52	52	3	0.0576923
CP017820	928488	Exhaustive	109	47	47	3	0.0638298
CP017820	928829	Exhaustive	71	41	41	2	0.0487805
CP017820	928902	Exhaustive	81	37	37	2	0.0540541
CP017820	928990	Exhaustive	93	35	35	2	0.0571429
CP017820	complement(929507)	Exhaustive	107	47	47	2	0.0425532
CP017820	929632	Exhaustive	102	55	55	2	0.0363636
CP017820	complement(929745)	Exhaustive	83	36	36	3	0.0833333
CP017820	930352	Exhaustive	89	45	45	2	0.0444444
CP017820	930462	Exhaustive	97	47	47	2	0.0425532
CP017820	930768	Exhaustive	69	20	20	2	0.1
CP017820	930951	Exhaustive	79	44	44	2	0.0454545
CP017820	complement(930971)	Exhaustive	82	36	36	2	0.0555556
CP017820	931805	Exhaustive	94	48	48	2	0.0416667
CP017820	932079	Exhaustive	92	57	57	2	0.0350877
CP017820	complement(933385)	Exhaustive	108	75	75	2	0.0266667
CP017820	complement(933578)	Exhaustive	113	73	73	2	0.0273973
CP017820	933668	Exhaustive	100	37	37	2	0.0540541
CP017820	complement(934116)	Exhaustive	100	39	39	2	0.0512821
CP017820	934384	Exhaustive	125	84	84	2	0.0238095
CP017820	934447	Exhaustive	116	83	83	2	0.0240964
CP017820	934468	Exhaustive	116	81	81	2	0.0246914
CP017820	complement(934586)	Exhaustive	114	43	43	2	0.0465116
CP017820	complement(934649)	Exhaustive	112	42	42	2	0.047619
CP017820	934690	Exhaustive	112	70	70	2	0.0285714
CP017820	complement(935451)	Exhaustive	87	40	40	2	0.05
CP017820	complement(936523)	Exhaustive	93	55	55	2	0.0363636
CP017820	complement(936554)	Exhaustive	89	53	53	2	0.0377358
CP017820	complement(936609)	Exhaustive	83	48	48	2	0.0416667
CP017820	complement(936687)	Exhaustive	82	40	40	2	0.05
CP017820	complement(936706)	Exhaustive	85	41	41	2	0.0487805
CP017820	936861	Exhaustive	95	48	48	2	0.0416667
CP017820	937467	Exhaustive	101	39	39	2	0.0512821
CP017820	complement(937727)	Exhaustive	101	64	64	2	0.03125
CP017820	937837	Exhaustive	91	38	38	2	0.0526316
CP017820	complement(938076)	Exhaustive	96	45	45	2	0.0444444
CP017820	complement(938878)	Exhaustive	93	60	60	2	0.0333333
CP017820	complement(938927)	Exhaustive	99	59	59	2	0.0338983
CP017820	complement(938929)	Exhaustive	99	59	59	3	0.0508475
CP017820	complement(938954)	Exhaustive	95	62	62	2	0.0322581
CP017820	complement(938960)	Exhaustive	97	64	64	2	0.03125
CP017820	938978	Exhaustive	89	28	28	2	0.0714286
CP017820	complement(939028)	Exhaustive	92	62	62	2	0.0322581
CP017820	complement(939053)	Exhaustive	89	59	59	2	0.0338983
CP017820	complement(939070)	Exhaustive	92	61	61	2	0.0327869
CP017820	complement(939194)	Exhaustive	78	46	46	2	0.0434783
CP017820	complement(940048)	Exhaustive	90	57	57	2	0.0350877
CP017820	940194	Exhaustive	86	27	27	2	0.0740741
CP017820	complement(940427)	Exhaustive	104	68	68	2	0.0294118
CP017820	complement(941780)	Exhaustive	85	61	60	2	0.0333333
CP017820	complement(942470)	Exhaustive	113	38	38	2	0.0526316
CP017820	942545	Exhaustive	120	70	70	3	0.0428571
CP017820	complement(942553)	Exhaustive	117	51	51	2	0.0392157
CP017820	complement(942577)	Exhaustive	125	54	54	2	0.037037
CP017820	942850	Exhaustive	87	62	62	2	0.0322581
CP017820	942936	Exhaustive	100	58	58	2	0.0344828
CP017820	complement(942949)	Exhaustive	102	45	44	2	0.0454545
CP017820	943144	Exhaustive	116	55	55	2	0.0363636
CP017820	944487	Exhaustive	105	49	49	2	0.0408163
CP017820	944586	Exhaustive	102	43	43	2	0.0465116
CP017820	944600	Exhaustive	98	43	43	2	0.0465116
CP017820	944661	Exhaustive	101	55	55	2	0.0363636
CP017820	944663	Exhaustive	102	56	56	2	0.0357143
CP017820	944705	Exhaustive	96	55	55	2	0.0363636
CP017820	complement(944706)	Exhaustive	95	40	40	2	0.05
CP017820	944713	Exhaustive	95	56	56	2	0.0357143
CP017820	complement(945069)	Exhaustive	94	39	39	2	0.0512821
CP017820	complement(945425)	Exhaustive	109	46	46	2	0.0434783
CP017820	complement(945426)	Exhaustive	109	46	46	2	0.0434783
CP017820	complement(945475)	Exhaustive	116	52	52	2	0.0384615
CP017820	complement(946665)	Exhaustive	98	52	52	2	0.0384615
CP017820	complement(946866)	Exhaustive	114	54	53	2	0.0377358
CP017820	946887	Exhaustive	111	62	62	2	0.0322581
CP017820	946897	Exhaustive	110	61	61	2	0.0327869
CP017820	947050	Exhaustive	102	46	46	2	0.0434783
CP017820	947124	Exhaustive	99	41	41	2	0.0487805
CP017820	complement(947304)	Exhaustive	95	50	50	2	0.04
CP017820	complement(947543)	Exhaustive	79	41	41	2	0.0487805
CP017820	947698	Exhaustive	101	55	55	2	0.0363636
CP017820	complement(947816)	Exhaustive	105	51	51	2	0.0392157
CP017820	complement(947924)	Exhaustive	116	55	55	2	0.0363636
CP017820	947997	Exhaustive	122	66	66	2	0.030303
CP017820	948115	Exhaustive	124	68	68	2	0.0294118
CP017820	948234	Exhaustive	99	52	52	2	0.0384615
CP017820	948319	Exhaustive	87	49	49	2	0.0408163
CP017820	948360	Exhaustive	84	48	48	2	0.0416667
CP017820	complement(948878)	Exhaustive	114	53	53	3	0.0566038
CP017820	complement(949279)	Exhaustive	83	43	43	2	0.0465116
CP017820	complement(949825)	Exhaustive	106	54	54	2	0.037037
CP017820	949923	Exhaustive	103	53	53	2	0.0377358
CP017820	950110	Exhaustive	111	57	57	2	0.0350877
CP017820	complement(950643)	Exhaustive	88	39	39	2	0.0512821
CP017820	complement(951097)	Exhaustive	103	61	61	2	0.0327869
CP017820	951601	Exhaustive	73	38	38	2	0.0526316
CP017820	951890	Exhaustive	83	43	43	2	0.0465116
CP017820	952178	Exhaustive	99	67	67	2	0.0298507
CP017820	952181	Exhaustive	100	67	67	2	0.0298507
CP017820	952194	Exhaustive	103	68	68	2	0.0294118
CP017820	952279	Exhaustive	100	65	65	2	0.0307692
CP017820	952371	Exhaustive	96	56	56	2	0.0357143
CP017820	952795	Exhaustive	93	53	53	2	0.0377358
CP017820	953100	Exhaustive	91	40	40	2	0.05
CP017820	953101	Exhaustive	92	40	40	2	0.05
CP017820	953135	Exhaustive	90	39	39	2	0.0512821
CP017820	complement(953197)	Exhaustive	84	48	48	2	0.0416667
CP017820	complement(953631)	Exhaustive	104	43	43	2	0.0465116
CP017820	complement(953828)	Exhaustive	95	39	39	2	0.0512821
CP017820	complement(953835)	Exhaustive	100	42	42	2	0.047619
CP017820	complement(953883)	Exhaustive	101	45	45	2	0.0444444
CP017820	954683	Exhaustive	98	69	69	2	0.0289855
CP017820	954702	Exhaustive	90	62	62	2	0.0322581
CP017820	complement(954708)	Exhaustive	88	27	27	2	0.0740741
CP017820	954881	Exhaustive	87	53	53	2	0.0377358
CP017820	complement(955053)	Exhaustive	98	46	46	3	0.0652174
CP017820	955128	Exhaustive	103	56	56	2	0.0357143
CP017820	complement(955255)	Exhaustive	107	47	47	2	0.0425532
CP017820	complement(955606)	Exhaustive	94	49	49	2	0.0408163
CP017820	complement(957649)	Exhaustive	90	52	52	2	0.0384615
CP017820	957717	Exhaustive	84	36	36	2	0.0555556
CP017820	complement(957784)	Exhaustive	86	52	52	2	0.0384615
CP017820	958019	Exhaustive	95	57	57	2	0.0350877
CP017820	complement(958143)	Exhaustive	98	43	43	2	0.0465116
CP017820	958683	Exhaustive	82	39	39	2	0.0512821
CP017820	958895	Exhaustive	112	56	56	2	0.0357143
CP017820	958905	Exhaustive	112	56	56	2	0.0357143
CP017820	958908	Exhaustive	111	56	56	2	0.0357143
CP017820	958917	Exhaustive	107	55	55	2	0.0363636
CP017820	959040	Exhaustive	98	46	46	2	0.0434783
CP017820	959323	Exhaustive	105	47	47	2	0.0425532
CP017820	complement(959543)	Exhaustive	104	63	63	2	0.031746
CP017820	complement(959650)	Exhaustive	87	50	50	2	0.04
CP017820	complement(959657)	Exhaustive	88	50	50	2	0.04
CP017820	complement(959680)	Exhaustive	83	48	48	2	0.0416667
CP017820	complement(959936)	Exhaustive	105	54	54	2	0.037037
CP017820	complement(960522)	Exhaustive	81	46	46	2	0.0434783
CP017820	complement(960887)	Exhaustive	81	50	50	2	0.04
CP017820	960999	Exhaustive	83	32	32	2	0.0625
CP017820	complement(961233)	Exhaustive	84	39	39	2	0.0512821
CP017820	complement(961987)	Exhaustive	105	58	58	3	0.0517241
CP017820	complement(962132)	Exhaustive	99	53	53	2	0.0377358
CP017820	complement(962404)	Exhaustive	63	28	28	2	0.0714286
CP017820	963129	Exhaustive	91	52	52	2	0.0384615
CP017820	complement(963694)	Exhaustive	109	55	55	2	0.0363636
CP017820	complement(963720)	Exhaustive	106	53	53	2	0.0377358
CP017820	complement(963957)	Exhaustive	101	58	58	2	0.0344828
CP017820	964314	Exhaustive	95	38	38	2	0.0526316
CP017820	complement(964424)	Exhaustive	101	58	58	2	0.0344828
CP017820	964557	Exhaustive	108	54	54	2	0.037037
CP017820	complement(964968)	Exhaustive	92	46	46	2	0.0434783
CP017820	966280	Exhaustive	92	55	55	2	0.0363636
CP017820	966392	Exhaustive	88	55	55	2	0.0363636
CP017820	966584	Exhaustive	77	48	47	2	0.0425532
CP017820	complement(966762)	Exhaustive	89	41	41	2	0.0487805
CP017820	complement(967253)	Exhaustive	96	62	62	2	0.0322581
CP017820	complement(968469)	Exhaustive	86	59	59	2	0.0338983
CP017820	complement(968668)	Exhaustive	90	43	43	2	0.0465116
CP017820	complement(968794)	Exhaustive	97	33	33	2	0.0606061
CP017820	complement(969046)	Exhaustive	98	33	33	2	0.0606061
CP017820	969198	Exhaustive	112	61	61	2	0.0327869
CP017820	complement(969529)	Exhaustive	101	36	36	3	0.0833333
CP017820	complement(969917)	Exhaustive	91	47	47	2	0.0425532
CP017820	970029	Exhaustive	88	47	47	3	0.0638298
CP017820	970032	Exhaustive	86	47	47	2	0.0425532
CP017820	970127	Exhaustive	87	53	53	2	0.0377358
CP017820	970252	Exhaustive	98	64	64	2	0.03125
CP017820	970307	Exhaustive	94	62	62	2	0.0322581
CP017820	complement(970343)	Exhaustive	94	32	32	2	0.0625
CP017820	970348	Exhaustive	94	62	62	2	0.0322581
CP017820	970579	Exhaustive	88	44	44	2	0.0454545
CP017820	complement(970738)	Exhaustive	75	52	52	2	0.0384615
CP017820	complement(971366)	Exhaustive	86	35	35	2	0.0571429
CP017820	complement(971378)	Exhaustive	88	36	36	2	0.0555556
CP017820	971423	Exhaustive	96	56	56	2	0.0357143
CP017820	complement(971586)	Exhaustive	92	40	40	2	0.05
CP017820	complement(971594)	Exhaustive	90	39	39	2	0.0512821
CP017820	complement(972129)	Exhaustive	101	37	37	2	0.0540541
CP017820	972840	Exhaustive	79	39	39	2	0.0512821
CP017820	973542	Exhaustive	97	66	66	2	0.030303
CP017820	973819	Exhaustive	102	46	46	2	0.0434783
CP017820	complement(973824)	Exhaustive	102	56	56	3	0.0535714
CP017820	973962	Exhaustive	111	45	45	2	0.0444444
CP017820	complement(974154)	Exhaustive	101	60	60	2	0.0333333
CP017820	974173	Exhaustive	100	39	39	2	0.0512821
CP017820	complement(974211)	Exhaustive	88	56	56	2	0.0357143
CP017820	974227	Exhaustive	85	32	32	2	0.0625
CP017820	complement(974330)	Exhaustive	84	44	44	2	0.0454545
CP017820	complement(974399)	Exhaustive	92	51	51	2	0.0392157
CP017820	complement(974593)	Exhaustive	130	70	70	2	0.0285714
CP017820	complement(974657)	Exhaustive	111	58	58	2	0.0344828
CP017820	975949	Exhaustive	85	43	43	2	0.0465116
CP017820	complement(976067)	Exhaustive	84	47	47	2	0.0425532
CP017820	complement(976422)	Exhaustive	89	47	47	2	0.0425532
CP017820	complement(976742)	Exhaustive	92	47	47	2	0.0425532
CP017820	976969	Exhaustive	78	38	38	2	0.0526316
CP017820	976973	Exhaustive	81	39	39	2	0.0512821
CP017820	977699	Exhaustive	90	35	35	2	0.0571429
CP017820	977749	Exhaustive	97	37	37	2	0.0540541
CP017820	977770	Exhaustive	96	33	33	2	0.0606061
CP017820	977802	Exhaustive	94	38	38	2	0.0526316
CP017820	977858	Exhaustive	101	40	40	2	0.05
CP017820	977875	Exhaustive	94	38	38	2	0.0526316
CP017820	978103	Exhaustive	64	31	31	2	0.0645161
CP017820	complement(978120)	Exhaustive	57	32	32	2	0.0625
CP017820	complement(978298)	Exhaustive	83	38	38	2	0.0526316
CP017820	complement(978299)	Exhaustive	82	38	38	2	0.0526316
CP017820	978304	Exhaustive	82	45	45	2	0.0444444
CP017820	complement(978416)	Exhaustive	91	29	29	2	0.0689655
CP017820	complement(978537)	Exhaustive	99	28	28	2	0.0714286
CP017820	complement(978996)	Exhaustive	94	62	62	2	0.0322581
CP017820	979365	Exhaustive	97	85	85	2	0.0235294
CP017820	complement(979623)	Exhaustive	96	28	28	2	0.0714286
CP017820	980410	Exhaustive	106	69	69	2	0.0289855
CP017820	complement(980796)	Exhaustive	113	63	63	2	0.031746
CP017820	complement(980882)	Exhaustive	113	64	64	2	0.03125
CP017820	complement(981241)	Exhaustive	96	64	64	2	0.03125
CP017820	complement(981304)	Exhaustive	93	60	60	2	0.0333333
CP017820	complement(981400)	Exhaustive	106	57	57	2	0.0350877
CP017820	982577	Exhaustive	88	40	40	2	0.05
CP017820	complement(982598)	Exhaustive	89	49	49	2	0.0408163
CP017820	983314	Exhaustive	113	64	64	2	0.03125
CP017820	983329	Exhaustive	115	66	66	2	0.030303
CP017820	983444	Exhaustive	107	59	59	2	0.0338983
CP017820	983462	Exhaustive	105	59	59	2	0.0338983
CP017820	983605	Exhaustive	107	61	61	2	0.0327869
CP017820	984299	Exhaustive	91	50	50	2	0.04
CP017820	complement(984310)	Exhaustive	92	40	40	2	0.05
CP017820	984529	Exhaustive	99	69	69	2	0.0289855
CP017820	984594	Exhaustive	98	62	62	2	0.0322581
CP017820	984625	Exhaustive	91	54	54	2	0.037037
CP017820	984629	Exhaustive	92	53	53	2	0.0377358
CP017820	984630	Exhaustive	93	54	54	2	0.037037
CP017820	984635	Exhaustive	88	50	50	2	0.04
CP017820	984725	Exhaustive	81	39	39	2	0.0512821
CP017820	complement(985039)	Exhaustive	82	53	53	2	0.0377358
CP017820	complement(985284)	Exhaustive	98	72	72	2	0.0277778
CP017820	complement(985437)	Exhaustive	78	48	48	2	0.0416667
CP017820	complement(986328)	Exhaustive	75	36	36	2	0.0555556
CP017820	complement(986412)	Exhaustive	80	35	35	2	0.0571429
CP017820	complement(986785)	Exhaustive	108	58	58	2	0.0344828
CP017820	986927	Exhaustive	84	41	41	2	0.0487805
CP017820	987720	Exhaustive	92	45	45	2	0.0444444
CP017820	complement(988217)	Exhaustive	112	71	71	2	0.028169
CP017820	complement(988229)	Exhaustive	107	69	69	2	0.0289855
CP017820	988492	Exhaustive	110	36	36	3	0.0833333
CP017820	complement(988653)	Exhaustive	94	55	55	2	0.0363636
CP017820	complement(988664)	Exhaustive	97	56	56	2	0.0357143
CP017820	complement(988875)	Exhaustive	99	36	36	2	0.0555556
CP017820	complement(988991)	Exhaustive	84	24	24	2	0.0833333
CP017820	complement(989137)	Exhaustive	95	31	31	2	0.0645161
CP017820	complement(989144)	Exhaustive	95	32	32	2	0.0625
CP017820	complement(989145)	Exhaustive	95	32	32	2	0.0625
CP017820	complement(989173)	Exhaustive	99	33	33	2	0.0606061
CP017820	complement(989262)	Exhaustive	89	32	32	2	0.0625
CP017820	989389	Exhaustive	69	45	45	2	0.0444444
CP017820	989544	Exhaustive	79	35	35	2	0.0571429
CP017820	989570	Exhaustive	82	38	38	2	0.0526316
CP017820	complement(989657)	Exhaustive	86	54	54	2	0.037037
CP017820	989700	Exhaustive	94	40	40	2	0.05
CP017820	990511	Exhaustive	99	62	62	2	0.0322581
CP017820	991030	Exhaustive	106	55	55	2	0.0363636
CP017820	complement(991117)	Exhaustive	102	54	54	2	0.037037
CP017820	complement(991248)	Exhaustive	96	55	55	3	0.0545455
CP017820	complement(991892)	Exhaustive	103	51	51	2	0.0392157
CP017820	complement(991903)	Exhaustive	106	53	53	2	0.0377358
CP017820	991908	Exhaustive	108	55	55	2	0.0363636
CP017820	complement(992054)	Exhaustive	114	45	45	2	0.0444444
CP017820	992136	Exhaustive	99	67	67	2	0.0298507
CP017820	complement(992168)	Exhaustive	99	31	31	2	0.0645161
CP017820	complement(992254)	Exhaustive	88	31	31	2	0.0645161
CP017820	complement(993020)	Exhaustive	92	45	44	2	0.0454545
CP017820	993152	Exhaustive	95	46	46	2	0.0434783
CP017820	993193	Exhaustive	97	45	45	2	0.0444444
CP017820	993311	Exhaustive	107	55	55	2	0.0363636
CP017820	complement(993433)	Exhaustive	104	46	46	3	0.0652174
CP017820	993521	Exhaustive	104	56	56	2	0.0357143
CP017820	complement(993878)	Exhaustive	113	54	54	2	0.037037
CP017820	complement(993962)	Exhaustive	107	51	51	2	0.0392157
CP017820	994056	Exhaustive	107	64	64	2	0.03125
CP017820	994697	Exhaustive	84	28	28	2	0.0714286
CP017820	994724	Exhaustive	71	24	24	2	0.0833333
CP017820	complement(995107)	Exhaustive	70	45	45	3	0.0666667
CP017820	996159	Exhaustive	43	31	31	2	0.0645161
CP017820	complement(996455)	Exhaustive	75	30	30	2	0.0666667
CP017820	996518	Exhaustive	91	51	51	2	0.0392157
CP017820	complement(996545)	Exhaustive	91	43	43	2	0.0465116
CP017820	complement(997424)	Exhaustive	89	52	52	2	0.0384615
CP017820	997500	Exhaustive	101	46	46	2	0.0434783
CP017820	997510	Exhaustive	101	48	48	2	0.0416667
CP017820	997533	Exhaustive	103	51	51	2	0.0392157
CP017820	complement(997653)	Exhaustive	94	41	41	2	0.0487805
CP017820	997925	Exhaustive	104	49	49	2	0.0408163
CP017820	997947	Exhaustive	100	43	43	3	0.0697674
CP017820	complement(997959)	Exhaustive	104	59	59	2	0.0338983
CP017820	998000	Exhaustive	104	46	46	3	0.0652174
CP017820	998116	Exhaustive	104	50	50	2	0.04
CP017820	998189	Exhaustive	93	38	38	2	0.0526316
CP017820	complement(998236)	Exhaustive	89	56	56	2	0.0357143
CP017820	998628	Exhaustive	134	51	51	3	0.0588235
CP017820	complement(998829)	Exhaustive	110	59	59	2	0.0338983
CP017820	complement(998864)	Exhaustive	112	58	58	2	0.0344828
CP017820	complement(998955)	Exhaustive	102	52	52	2	0.0384615
CP017820	complement(998973)	Exhaustive	88	45	45	2	0.0444444
CP017820	complement(999277)	Exhaustive	102	71	71	2	0.028169
CP017820	999931	Exhaustive	92	40	39	2	0.0512821
CP017820	1000179	Exhaustive	95	52	52	2	0.0384615
CP017820	1000356	Exhaustive	95	56	56	2	0.0357143
CP017820	1000865	Exhaustive	94	60	60	2	0.0333333
CP017820	complement(1001440)	Exhaustive	99	41	41	2	0.0487805
CP017820	complement(1001448)	Exhaustive	95	39	39	2	0.0512821
CP017820	1001895	Exhaustive	105	56	56	3	0.0535714
CP017820	complement(1002079)	Exhaustive	77	43	43	2	0.0465116
CP017820	complement(1002634)	Exhaustive	109	74	74	2	0.027027
CP017820	complement(1002772)	Exhaustive	98	68	68	2	0.0294118
CP017820	complement(1003179)	Exhaustive	102	62	62	2	0.0322581
CP017820	complement(1004217)	Exhaustive	84	54	54	2	0.037037
CP017820	1004752	Exhaustive	77	43	43	2	0.0465116
CP017820	complement(1005127)	Exhaustive	68	36	36	2	0.0555556
CP017820	1005514	Exhaustive	89	58	58	2	0.0344828
CP017820	1005647	Exhaustive	83	54	54	2	0.037037
CP017820	1006355	Exhaustive	84	44	44	2	0.0454545
CP017820	1007315	Exhaustive	62	28	27	2	0.0740741
CP017820	1008819	Exhaustive	111	52	52	2	0.0384615
CP017820	1009030	Exhaustive	95	41	41	2	0.0487805
CP017820	complement(1009609)	Exhaustive	100	46	46	2	0.0434783
CP017820	complement(1009612)	Exhaustive	104	46	46	2	0.0434783
CP017820	complement(1009613)	Exhaustive	103	45	45	2	0.0444444
CP017820	complement(1009621)	Exhaustive	100	45	45	2	0.0444444
CP017820	complement(1009664)	Exhaustive	100	46	46	2	0.0434783
CP017820	complement(1009665)	Exhaustive	99	45	45	2	0.0444444
CP017820	complement(1009669)	Exhaustive	99	44	43	2	0.0465116
CP017820	complement(1009678)	Exhaustive	102	45	45	2	0.0444444
CP017820	complement(1009680)	Exhaustive	103	45	45	2	0.0444444
CP017820	complement(1009690)	Exhaustive	105	48	48	2	0.0416667
CP017820	complement(1009696)	Exhaustive	102	45	45	2	0.0444444
CP017820	complement(1009699)	Exhaustive	103	46	46	2	0.0434783
CP017820	complement(1009711)	Exhaustive	105	48	48	2	0.0416667
CP017820	1009955	Exhaustive	98	60	60	2	0.0333333
CP017820	1010389	Exhaustive	80	46	46	2	0.0434783
CP017820	complement(1010634)	Exhaustive	86	42	42	2	0.047619
CP017820	complement(1010991)	Exhaustive	100	60	60	2	0.0333333
CP017820	complement(1011086)	Exhaustive	95	46	46	2	0.0434783
CP017820	1011101	Exhaustive	98	50	50	2	0.04
CP017820	complement(1011356)	Exhaustive	99	47	47	2	0.0425532
CP017820	complement(1011594)	Exhaustive	110	56	55	2	0.0363636
CP017820	1011670	Exhaustive	113	55	55	2	0.0363636
CP017820	1011916	Exhaustive	106	53	53	2	0.0377358
CP017820	1012927	Exhaustive	101	48	48	2	0.0416667
CP017820	1012932	Exhaustive	103	50	50	2	0.04
CP017820	1013004	Exhaustive	99	55	55	2	0.0363636
CP017820	1013040	Exhaustive	101	58	58	3	0.0517241
CP017820	1013127	Exhaustive	101	65	65	2	0.0307692
CP017820	1013175	Exhaustive	104	61	61	2	0.0327869
CP017820	complement(1013285)	Exhaustive	104	50	50	2	0.04
CP017820	complement(1013331)	Exhaustive	98	47	47	2	0.0425532
CP017820	complement(1013334)	Exhaustive	96	47	47	2	0.0425532
CP017820	complement(1013335)	Exhaustive	96	47	47	2	0.0425532
CP017820	complement(1013336)	Exhaustive	96	47	47	2	0.0425532
CP017820	complement(1013338)	Exhaustive	97	47	47	3	0.0638298
CP017820	complement(1013343)	Exhaustive	97	48	48	3	0.0625
CP017820	1013358	Exhaustive	100	54	54	2	0.037037
CP017820	1013546	Exhaustive	111	61	61	2	0.0327869
CP017820	1013547	Exhaustive	111	61	61	2	0.0327869
CP017820	1013586	Exhaustive	116	60	60	2	0.0333333
CP017820	1013640	Exhaustive	112	56	56	2	0.0357143
CP017820	1013649	Exhaustive	113	58	58	2	0.0344828
CP017820	1013709	Exhaustive	106	55	55	2	0.0363636
CP017820	1013731	Exhaustive	99	52	52	2	0.0384615
CP017820	complement(1014035)	Exhaustive	111	58	58	2	0.0344828
CP017820	1014291	Exhaustive	107	36	36	2	0.0555556
CP017820	1014576	Exhaustive	72	46	45	3	0.0666667
CP017820	complement(1015234)	Exhaustive	83	42	42	2	0.047619
CP017820	1015344	Exhaustive	86	50	49	3	0.0612245
CP017820	complement(1015598)	Exhaustive	86	38	38	2	0.0526316
CP017820	1016309	Exhaustive	104	51	51	3	0.0588235
CP017820	complement(1016766)	Exhaustive	107	45	45	2	0.0444444
CP017820	1016892	Exhaustive	101	61	61	2	0.0327869
CP017820	complement(1017174)	Exhaustive	92	52	52	2	0.0384615
CP017820	complement(1017227)	Exhaustive	86	49	49	3	0.0612245
CP017820	1017306	Exhaustive	77	32	32	2	0.0625
CP017820	complement(1018536)	Exhaustive	83	36	36	3	0.0833333
CP017820	1018793	Exhaustive	98	45	45	2	0.0444444
CP017820	1019692	Exhaustive	120	40	40	2	0.05
CP017820	1020296	Exhaustive	97	73	73	2	0.0273973
CP017820	1020951	Exhaustive	108	82	82	3	0.0365854
CP017820	1021929	Exhaustive	68	39	39	2	0.0512821
CP017820	complement(1023326)	Exhaustive	120	61	61	4	0.0655738
CP017820	1024344	Exhaustive	85	50	50	2	0.04
CP017820	complement(1024643)	Exhaustive	94	45	45	2	0.0444444
CP017820	1024961	Exhaustive	105	60	60	2	0.0333333
CP017820	1025088	Exhaustive	111	61	61	3	0.0491803
CP017820	complement(1025198)	Exhaustive	105	41	41	2	0.0487805
CP017820	complement(1025241)	Exhaustive	94	40	40	2	0.05
CP017820	complement(1025248)	Exhaustive	93	40	40	2	0.05
CP017820	complement(1025280)	Exhaustive	88	40	40	2	0.05
CP017820	1025364	Exhaustive	93	51	51	2	0.0392157
CP017820	complement(1025481)	Exhaustive	98	46	46	2	0.0434783
CP017820	complement(1025802)	Exhaustive	108	40	40	2	0.05
CP017820	1025889	Exhaustive	113	71	71	2	0.028169
CP017820	1026383	Exhaustive	83	26	26	2	0.0769231
CP017820	complement(1026521)	Exhaustive	81	52	52	2	0.0384615
CP017820	1026594	Exhaustive	87	38	38	2	0.0526316
CP017820	complement(1027305)	Exhaustive	80	40	40	3	0.075
CP017820	complement(1027316)	Exhaustive	83	44	44	2	0.0454545
CP017820	1027913	Exhaustive	85	71	71	2	0.028169
CP017820	1028158	Exhaustive	83	58	58	2	0.0344828
CP017820	1028488	Exhaustive	118	83	83	2	0.0240964
CP017820	complement(1028985)	Exhaustive	65	32	32	2	0.0625
CP017820	complement(1029080)	Exhaustive	82	37	37	2	0.0540541
CP017820	complement(1029146)	Exhaustive	85	43	43	2	0.0465116
CP017820	complement(1029220)	Exhaustive	82	38	38	2	0.0526316
CP017820	complement(1029233)	Exhaustive	80	41	41	2	0.0487805
CP017820	complement(1029237)	Exhaustive	81	42	42	2	0.047619
CP017820	complement(1029264)	Exhaustive	88	45	45	3	0.0666667
CP017820	complement(1029267)	Exhaustive	88	44	44	2	0.0454545
CP017820	complement(1029269)	Exhaustive	87	43	43	2	0.0465116
CP017820	complement(1029273)	Exhaustive	89	43	43	3	0.0697674
CP017820	complement(1029276)	Exhaustive	87	42	42	2	0.047619
CP017820	complement(1029412)	Exhaustive	98	52	52	2	0.0384615
CP017820	complement(1029830)	Exhaustive	95	54	54	2	0.037037
CP017820	complement(1029838)	Exhaustive	97	56	56	2	0.0357143
CP017820	complement(1029847)	Exhaustive	100	58	58	2	0.0344828
CP017820	1030005	Exhaustive	88	47	47	2	0.0425532
CP017820	complement(1030325)	Exhaustive	118	61	61	2	0.0327869
CP017820	1030469	Exhaustive	101	44	44	2	0.0454545
CP017820	complement(1030840)	Exhaustive	76	51	51	2	0.0392157
CP017820	1031322	Exhaustive	101	49	49	2	0.0408163
CP017820	1031429	Exhaustive	97	27	27	2	0.0740741
CP017820	1032190	Exhaustive	105	49	49	2	0.0408163
CP017820	complement(1032889)	Exhaustive	68	27	27	2	0.0740741
CP017820	1033206	Exhaustive	102	54	54	2	0.037037
CP017820	complement(1033596)	Exhaustive	95	46	46	2	0.0434783
CP017820	complement(1033713)	Exhaustive	88	52	52	2	0.0384615
CP017820	1034102	Exhaustive	90	57	57	2	0.0350877
CP017820	1034261	Exhaustive	82	58	58	2	0.0344828
CP017820	1034296	Exhaustive	77	58	58	2	0.0344828
CP017820	1034300	Exhaustive	78	59	59	2	0.0338983
CP017820	1034461	Exhaustive	95	61	61	2	0.0327869
CP017820	complement(1034535)	Exhaustive	103	38	38	2	0.0526316
CP017820	complement(1034721)	Exhaustive	111	44	44	2	0.0454545
CP017820	complement(1034817)	Exhaustive	112	56	56	2	0.0357143
CP017820	complement(1034819)	Exhaustive	113	56	56	2	0.0357143
CP017820	1034821	Exhaustive	114	58	58	2	0.0344828
CP017820	complement(1034830)	Exhaustive	110	55	55	2	0.0363636
CP017820	complement(1034881)	Exhaustive	110	57	57	2	0.0350877
CP017820	complement(1035424)	Exhaustive	104	46	46	3	0.0652174
CP017820	complement(1035446)	Exhaustive	101	46	46	2	0.0434783
CP017820	1035675	Exhaustive	109	45	45	2	0.0444444
CP017820	1035693	Exhaustive	108	47	47	3	0.0638298
CP017820	complement(1035739)	Exhaustive	115	63	63	5	0.0793651
CP017820	complement(1035752)	Exhaustive	110	59	59	3	0.0508475
CP017820	1035767	Exhaustive	107	50	50	4	0.08
CP017820	1036758	Exhaustive	93	45	45	4	0.0888889
CP017820	1036773	Exhaustive	95	48	48	3	0.0625
CP017820	complement(1036827)	Exhaustive	92	50	50	3	0.06
CP017820	complement(1037016)	Exhaustive	103	50	50	2	0.04
CP017820	1037181	Exhaustive	74	57	57	2	0.0350877
CP017820	1037454	Exhaustive	104	53	53	2	0.0377358
CP017820	complement(1037548)	Exhaustive	103	58	58	2	0.0344828
CP017820	complement(1038070)	Exhaustive	87	49	49	2	0.0408163
CP017820	1038458	Exhaustive	131	68	68	2	0.0294118
CP017820	1038478	Exhaustive	137	71	71	3	0.0422535
CP017820	1038490	Exhaustive	143	76	76	3	0.0394737
CP017820	complement(1038505)	Exhaustive	144	67	67	2	0.0298507
CP017820	1038513	Exhaustive	144	75	75	3	0.04
CP017820	1038529	Exhaustive	138	74	74	4	0.0540541
CP017820	complement(1038541)	Exhaustive	142	64	64	4	0.0625
CP017820	1038575	Exhaustive	129	69	69	5	0.0724638
CP017820	complement(1038577)	Exhaustive	129	60	60	3	0.05
CP017820	complement(1038586)	Exhaustive	128	58	58	2	0.0344828
CP017820	complement(1038589)	Exhaustive	129	58	58	4	0.0689655
CP017820	complement(1038605)	Exhaustive	125	56	56	2	0.0357143
CP017820	1038611	Exhaustive	123	69	69	3	0.0434783
CP017820	1038674	Exhaustive	119	67	67	3	0.0447761
CP017820	complement(1038922)	Exhaustive	94	50	50	2	0.04
CP017820	1039654	Exhaustive	69	32	32	2	0.0625
CP017820	complement(1039835)	Exhaustive	81	43	43	2	0.0465116
CP017820	complement(1039840)	Exhaustive	80	42	42	2	0.047619
CP017820	complement(1039854)	Exhaustive	82	42	42	2	0.047619
CP017820	complement(1039921)	Exhaustive	83	36	36	2	0.0555556
CP017820	complement(1039927)	Exhaustive	83	35	35	2	0.0571429
CP017820	complement(1039929)	Exhaustive	82	34	34	2	0.0588235
CP017820	complement(1039933)	Exhaustive	83	36	36	2	0.0555556
CP017820	1039973	Exhaustive	84	48	48	2	0.0416667
CP017820	1040001	Exhaustive	91	52	52	2	0.0384615
CP017820	1040132	Exhaustive	99	50	50	2	0.04
CP017820	1040822	Exhaustive	78	49	49	2	0.0408163
CP017820	1040833	Exhaustive	78	48	48	2	0.0416667
CP017820	1040836	Exhaustive	79	48	47	4	0.0851064
CP017820	1040869	Exhaustive	70	45	45	2	0.0444444
CP017820	complement(1040989)	Exhaustive	92	46	46	2	0.0434783
CP017820	complement(1041422)	Exhaustive	71	43	43	2	0.0465116
CP017820	complement(1041543)	Exhaustive	94	53	53	2	0.0377358
CP017820	1041608	Exhaustive	102	45	45	2	0.0444444
CP017820	complement(1041648)	Exhaustive	102	60	60	2	0.0333333
CP017820	1041818	Exhaustive	120	45	45	2	0.0444444
CP017820	complement(1042103)	Exhaustive	95	50	50	2	0.04
CP017820	1042132	Exhaustive	93	46	46	2	0.0434783
CP017820	complement(1042306)	Exhaustive	84	47	47	2	0.0425532
CP017820	1042652	Exhaustive	99	46	46	2	0.0434783
CP017820	complement(1042952)	Exhaustive	86	52	52	2	0.0384615
CP017820	complement(1043344)	Exhaustive	89	36	36	2	0.0555556
CP017820	1043404	Exhaustive	82	39	39	2	0.0512821
CP017820	complement(1043477)	Exhaustive	83	48	48	2	0.0416667
CP017820	1044281	Exhaustive	93	57	57	2	0.0350877
CP017820	1044303	Exhaustive	100	61	61	2	0.0327869
CP017820	1044896	Exhaustive	86	46	46	2	0.0434783
CP017820	1045234	Exhaustive	116	62	62	2	0.0322581
CP017820	complement(1045367)	Exhaustive	100	50	50	2	0.04
CP017820	complement(1045904)	Exhaustive	88	48	48	2	0.0416667
CP017820	complement(1045943)	Exhaustive	99	52	52	2	0.0384615
CP017820	complement(1046059)	Exhaustive	97	57	57	2	0.0350877
CP017820	complement(1046440)	Exhaustive	101	48	48	2	0.0416667
CP017820	1047227	Exhaustive	115	60	60	2	0.0333333
CP017820	1047301	Exhaustive	107	62	62	2	0.0322581
CP017820	1047988	Exhaustive	109	56	56	2	0.0357143
CP017820	complement(1048367)	Exhaustive	111	53	53	2	0.0377358
CP017820	complement(1048368)	Exhaustive	112	53	53	2	0.0377358
CP017820	complement(1048420)	Exhaustive	107	44	44	2	0.0454545
CP017820	1048594	Exhaustive	93	49	49	2	0.0408163
CP017820	complement(1048736)	Exhaustive	104	47	47	2	0.0425532
CP017820	complement(1048799)	Exhaustive	107	51	51	2	0.0392157
CP017820	complement(1048844)	Exhaustive	110	49	49	2	0.0408163
CP017820	complement(1049039)	Exhaustive	105	52	52	2	0.0384615
CP017820	complement(1049220)	Exhaustive	90	60	60	2	0.0333333
CP017820	complement(1049272)	Exhaustive	84	51	51	2	0.0392157
CP017820	complement(1049310)	Exhaustive	92	54	54	2	0.037037
CP017820	complement(1049355)	Exhaustive	91	48	48	2	0.0416667
CP017820	complement(1049392)	Exhaustive	95	48	48	2	0.0416667
CP017820	1049408	Exhaustive	92	46	46	2	0.0434783
CP017820	complement(1050942)	Exhaustive	93	46	46	2	0.0434783
CP017820	complement(1051099)	Exhaustive	89	56	56	2	0.0357143
CP017820	1051415	Exhaustive	110	49	49	2	0.0408163
CP017820	complement(1051495)	Exhaustive	121	65	65	2	0.0307692
CP017820	complement(1051510)	Exhaustive	123	65	65	2	0.0307692
CP017820	complement(1051517)	Exhaustive	121	66	66	2	0.030303
CP017820	complement(1051518)	Exhaustive	122	66	66	2	0.030303
CP017820	complement(1051522)	Exhaustive	123	67	67	2	0.0298507
CP017820	complement(1051528)	Exhaustive	123	67	67	2	0.0298507
CP017820	complement(1051549)	Exhaustive	116	62	62	2	0.0322581
CP017820	complement(1051655)	Exhaustive	101	55	55	2	0.0363636
CP017820	1052179	Exhaustive	103	53	53	2	0.0377358
CP017820	1052286	Exhaustive	102	45	45	2	0.0444444
CP017820	1052352	Exhaustive	109	51	51	2	0.0392157
CP017820	complement(1052375)	Exhaustive	105	55	55	2	0.0363636
CP017820	1052428	Exhaustive	100	48	48	2	0.0416667
CP017820	1052556	Exhaustive	82	49	49	2	0.0408163
CP017820	complement(1053032)	Exhaustive	89	38	38	2	0.0526316
CP017820	1053261	Exhaustive	100	50	50	2	0.04
CP017820	complement(1053575)	Exhaustive	98	59	59	2	0.0338983
CP017820	1054245	Exhaustive	89	47	47	2	0.0425532
CP017820	complement(1055629)	Exhaustive	129	76	76	2	0.0263158
CP017820	1055640	Exhaustive	128	53	53	2	0.0377358
CP017820	1055747	Exhaustive	124	53	53	2	0.0377358
CP017820	complement(1055983)	Exhaustive	82	41	41	2	0.0487805
CP017820	1056028	Exhaustive	89	47	47	2	0.0425532
CP017820	1056150	Exhaustive	102	56	56	2	0.0357143
CP017820	1056166	Exhaustive	102	56	56	2	0.0357143
CP017820	1056827	Exhaustive	78	32	32	2	0.0625
CP017820	complement(1056850)	Exhaustive	77	47	47	2	0.0425532
CP017820	1056983	Exhaustive	86	32	32	2	0.0625
CP017820	complement(1057230)	Exhaustive	101	52	52	2	0.0384615
CP017820	complement(1057477)	Exhaustive	101	45	45	2	0.0444444
CP017820	1058111	Exhaustive	102	42	42	2	0.047619
CP017820	1058149	Exhaustive	82	28	28	2	0.0714286
CP017820	1058393	Exhaustive	88	53	53	2	0.0377358
CP017820	1058661	Exhaustive	95	54	53	2	0.0377358
CP017820	1058672	Exhaustive	95	52	52	2	0.0384615
CP017820	1058788	Exhaustive	112	58	58	2	0.0344828
CP017820	1059299	Exhaustive	102	53	53	2	0.0377358
CP017820	1059393	Exhaustive	96	57	57	2	0.0350877
CP017820	complement(1059636)	Exhaustive	104	46	46	2	0.0434783
CP017820	1060313	Exhaustive	79	44	44	2	0.0454545
CP017820	1060710	Exhaustive	91	43	43	2	0.0465116
CP017820	1060733	Exhaustive	94	45	45	2	0.0444444
CP017820	complement(1060788)	Exhaustive	95	49	49	2	0.0408163
CP017820	1060794	Exhaustive	95	47	47	2	0.0425532
CP017820	1061371	Exhaustive	101	49	49	2	0.0408163
CP017820	complement(1061669)	Exhaustive	87	40	40	2	0.05
CP017820	complement(1061798)	Exhaustive	99	57	57	2	0.0350877
CP017820	complement(1061981)	Exhaustive	90	56	56	2	0.0357143
CP017820	complement(1062125)	Exhaustive	85	56	56	2	0.0357143
CP017820	complement(1062163)	Exhaustive	80	54	54	2	0.037037
CP017820	complement(1062237)	Exhaustive	80	47	47	2	0.0425532
CP017820	complement(1062248)	Exhaustive	78	46	46	2	0.0434783
CP017820	complement(1062563)	Exhaustive	86	26	26	2	0.0769231
CP017820	1062795	Exhaustive	91	52	52	2	0.0384615
CP017820	complement(1062946)	Exhaustive	93	55	54	2	0.037037
CP017820	1063305	Exhaustive	97	46	46	2	0.0434783
CP017820	1063307	Exhaustive	97	47	47	2	0.0425532
CP017820	1063308	Exhaustive	98	47	47	2	0.0425532
CP017820	1063314	Exhaustive	97	47	47	2	0.0425532
CP017820	1063317	Exhaustive	95	45	45	2	0.0444444
CP017820	1063319	Exhaustive	97	45	45	2	0.0444444
CP017820	1063321	Exhaustive	97	45	45	2	0.0444444
CP017820	1063322	Exhaustive	96	45	45	2	0.0444444
CP017820	1063323	Exhaustive	96	45	45	2	0.0444444
CP017820	1063349	Exhaustive	99	49	49	2	0.0408163
CP017820	1063351	Exhaustive	101	51	51	2	0.0392157
CP017820	1063420	Exhaustive	102	58	58	2	0.0344828
CP017820	1063421	Exhaustive	101	57	57	3	0.0526316
CP017820	complement(1063425)	Exhaustive	102	44	44	2	0.0454545
CP017820	1063433	Exhaustive	108	59	59	2	0.0338983
CP017820	1063436	Exhaustive	105	57	57	2	0.0350877
CP017820	complement(1063441)	Exhaustive	105	48	48	2	0.0416667
CP017820	1063446	Exhaustive	100	52	52	3	0.0576923
CP017820	1063447	Exhaustive	100	52	52	2	0.0384615
CP017820	1063451	Exhaustive	103	54	54	3	0.0555556
CP017820	1063452	Exhaustive	103	54	54	3	0.0555556
CP017820	1063461	Exhaustive	102	55	55	2	0.0363636
CP017820	1063508	Exhaustive	95	49	49	2	0.0408163
CP017820	1063618	Exhaustive	82	38	38	2	0.0526316
CP017820	complement(1064017)	Exhaustive	104	32	32	2	0.0625
CP017820	1064034	Exhaustive	106	75	75	3	0.04
CP017820	complement(1064181)	Exhaustive	98	38	38	2	0.0526316
CP017820	complement(1064304)	Exhaustive	104	44	44	2	0.0454545
CP017820	complement(1065110)	Exhaustive	98	55	55	2	0.0363636
CP017820	complement(1065574)	Exhaustive	81	31	31	2	0.0645161
CP017820	1065723	Exhaustive	70	41	41	2	0.0487805
CP017820	complement(1065899)	Exhaustive	88	36	36	2	0.0555556
CP017820	complement(1066772)	Exhaustive	86	50	50	2	0.04
CP017820	1067091	Exhaustive	80	41	41	2	0.0487805
CP017820	complement(1067112)	Exhaustive	80	43	43	2	0.0465116
CP017820	complement(1067356)	Exhaustive	91	54	54	2	0.037037
CP017820	complement(1067667)	Exhaustive	88	44	44	2	0.0454545
CP017820	1068097	Exhaustive	83	44	44	2	0.0454545
CP017820	1068352	Exhaustive	88	57	57	2	0.0350877
CP017820	1068402	Exhaustive	91	60	60	2	0.0333333
CP017820	1068474	Exhaustive	108	73	73	2	0.0273973
CP017820	1068781	Exhaustive	110	50	50	3	0.06
CP017820	1068815	Exhaustive	115	52	52	2	0.0384615
CP017820	1069489	Exhaustive	96	42	42	3	0.0714286
CP017820	1069494	Exhaustive	97	43	43	2	0.0465116
CP017820	1069503	Exhaustive	96	43	43	2	0.0465116
CP017820	1070055	Exhaustive	109	67	67	2	0.0298507
CP017820	complement(1070411)	Exhaustive	113	53	52	3	0.0576923
CP017820	complement(1070455)	Exhaustive	115	58	58	2	0.0344828
CP017820	1070747	Exhaustive	110	57	57	2	0.0350877
CP017820	1070964	Exhaustive	105	70	70	2	0.0285714
CP017820	1071059	Exhaustive	89	57	57	2	0.0350877
CP017820	complement(1071232)	Exhaustive	94	47	47	2	0.0425532
CP017820	complement(1071388)	Exhaustive	103	64	64	2	0.03125
CP017820	1071426	Exhaustive	101	39	39	2	0.0512821
CP017820	1071520	Exhaustive	97	49	49	2	0.0408163
CP017820	1071526	Exhaustive	97	49	49	2	0.0408163
CP017820	1071531	Exhaustive	97	49	49	2	0.0408163
CP017820	1071532	Exhaustive	98	49	49	2	0.0408163
CP017820	1071546	Exhaustive	97	47	47	2	0.0425532
CP017820	1071594	Exhaustive	91	51	51	2	0.0392157
CP017820	1071659	Exhaustive	95	57	57	2	0.0350877
CP017820	1071667	Exhaustive	96	58	58	3	0.0517241
CP017820	1071678	Exhaustive	98	58	58	2	0.0344828
CP017820	complement(1071727)	Exhaustive	85	37	37	2	0.0540541
CP017820	1072076	Exhaustive	74	32	32	2	0.0625
CP017820	1072623	Exhaustive	91	37	37	2	0.0540541
CP017820	1072626	Exhaustive	92	37	37	2	0.0540541
CP017820	1072632	Exhaustive	94	38	38	2	0.0526316
CP017820	1072860	Exhaustive	89	42	42	2	0.047619
CP017820	complement(1073357)	Exhaustive	104	44	44	2	0.0454545
CP017820	complement(1074121)	Exhaustive	44	17	17	2	0.117647
CP017820	1074317	Exhaustive	59	26	26	2	0.0769231
CP017820	1074860	Exhaustive	97	65	65	4	0.0615385
CP017820	complement(1074933)	Exhaustive	92	33	33	2	0.0606061
CP017820	complement(1074939)	Exhaustive	91	32	32	2	0.0625
CP017820	complement(1074940)	Exhaustive	91	32	32	2	0.0625
CP017820	complement(1074942)	Exhaustive	93	33	33	2	0.0606061
CP017820	complement(1074949)	Exhaustive	95	33	33	2	0.0606061
CP017820	complement(1074951)	Exhaustive	92	33	33	2	0.0606061
CP017820	complement(1074952)	Exhaustive	94	36	36	2	0.0555556
CP017820	complement(1074954)	Exhaustive	93	36	36	2	0.0555556
CP017820	complement(1074957)	Exhaustive	90	35	35	2	0.0571429
CP017820	complement(1074958)	Exhaustive	90	36	36	2	0.0555556
CP017820	complement(1074963)	Exhaustive	88	35	35	2	0.0571429
CP017820	1075240	Exhaustive	69	34	34	2	0.0588235
CP017820	1075593	Exhaustive	93	45	45	2	0.0444444
CP017820	complement(1075838)	Exhaustive	89	46	46	2	0.0434783
CP017820	1076802	Exhaustive	100	47	47	2	0.0425532
CP017820	1076912	Exhaustive	98	48	48	2	0.0416667
CP017820	complement(1077356)	Exhaustive	116	47	47	2	0.0425532
CP017820	1077964	Exhaustive	102	50	50	2	0.04
CP017820	complement(1078176)	Exhaustive	84	45	45	2	0.0444444
CP017820	complement(1078209)	Exhaustive	86	44	44	2	0.0454545
CP017820	complement(1078468)	Exhaustive	101	53	53	2	0.0377358
CP017820	1078851	Exhaustive	78	38	38	2	0.0526316
CP017820	1078905	Exhaustive	83	36	36	2	0.0555556
CP017820	complement(1078972)	Exhaustive	81	42	42	2	0.047619
CP017820	1079033	Exhaustive	91	44	44	2	0.0454545
CP017820	1079054	Exhaustive	86	42	42	2	0.047619
CP017820	1079529	Exhaustive	89	60	60	2	0.0333333
CP017820	1079605	Exhaustive	94	63	63	2	0.031746
CP017820	1079884	Exhaustive	114	59	59	2	0.0338983
CP017820	1079887	Exhaustive	115	58	58	2	0.0344828
CP017820	1079931	Exhaustive	116	53	53	2	0.0377358
CP017820	1079946	Exhaustive	111	49	49	2	0.0408163
CP017820	1079953	Exhaustive	113	52	52	2	0.0384615
CP017820	1079963	Exhaustive	116	54	54	2	0.037037
CP017820	1079965	Exhaustive	114	53	53	2	0.0377358
CP017820	complement(1080028)	Exhaustive	102	59	59	2	0.0338983
CP017820	1080056	Exhaustive	110	52	52	2	0.0384615
CP017820	1080059	Exhaustive	110	51	51	2	0.0392157
CP017820	1080073	Exhaustive	113	53	53	2	0.0377358
CP017820	1080078	Exhaustive	112	54	54	2	0.037037
CP017820	1080186	Exhaustive	108	64	64	2	0.03125
CP017820	1080475	Exhaustive	100	62	62	2	0.0322581
CP017820	complement(1080558)	Exhaustive	99	45	45	2	0.0444444
CP017820	complement(1080675)	Exhaustive	91	49	49	2	0.0408163
CP017820	complement(1081003)	Exhaustive	64	29	29	2	0.0689655
CP017820	1081879	Exhaustive	90	42	42	2	0.047619
CP017820	1082052	Exhaustive	92	54	54	2	0.037037
CP017820	1082452	Exhaustive	91	54	54	2	0.037037
CP017820	complement(1082860)	Exhaustive	112	58	58	2	0.0344828
CP017820	1082922	Exhaustive	115	52	52	2	0.0384615
CP017820	complement(1082953)	Exhaustive	112	62	62	2	0.0322581
CP017820	1082973	Exhaustive	111	53	53	2	0.0377358
CP017820	complement(1082996)	Exhaustive	110	55	55	2	0.0363636
CP017820	1083130	Exhaustive	103	45	45	2	0.0444444
CP017820	1083599	Exhaustive	96	37	37	2	0.0540541
CP017820	1083963	Exhaustive	103	28	28	2	0.0714286
CP017820	1083993	Exhaustive	106	30	30	2	0.0666667
CP017820	1084049	Exhaustive	98	34	34	2	0.0588235
CP017820	complement(1084157)	Exhaustive	94	62	62	2	0.0322581
CP017820	1084349	Exhaustive	91	34	34	2	0.0588235
CP017820	1084388	Exhaustive	96	36	36	2	0.0555556
CP017820	1085067	Exhaustive	100	30	30	2	0.0666667
CP017820	complement(1085628)	Exhaustive	138	57	57	2	0.0350877
CP017820	complement(1085805)	Exhaustive	116	66	66	2	0.030303
CP017820	complement(1085952)	Exhaustive	115	59	59	2	0.0338983
CP017820	complement(1085992)	Exhaustive	112	59	59	2	0.0338983
CP017820	complement(1086003)	Exhaustive	112	59	59	2	0.0338983
CP017820	1086172	Exhaustive	100	45	45	2	0.0444444
CP017820	complement(1086197)	Exhaustive	95	54	54	2	0.037037
CP017820	complement(1086248)	Exhaustive	95	59	59	2	0.0338983
CP017820	complement(1086256)	Exhaustive	95	59	58	2	0.0344828
CP017820	complement(1086443)	Exhaustive	90	54	54	2	0.037037
CP017820	1086486	Exhaustive	89	36	36	2	0.0555556
CP017820	1086492	Exhaustive	91	37	37	2	0.0540541
CP017820	1086494	Exhaustive	93	37	37	2	0.0540541
CP017820	1086542	Exhaustive	88	33	33	2	0.0606061
CP017820	complement(1086550)	Exhaustive	85	54	54	2	0.037037
CP017820	complement(1086579)	Exhaustive	82	48	48	2	0.0416667
CP017820	complement(1086585)	Exhaustive	84	48	48	3	0.0625
CP017820	1086599	Exhaustive	83	35	35	2	0.0571429
CP017820	complement(1086917)	Exhaustive	116	65	65	2	0.0307692
CP017820	complement(1086960)	Exhaustive	123	68	68	3	0.0441176
CP017820	1086975	Exhaustive	122	56	56	4	0.0714286
CP017820	1086984	Exhaustive	128	62	62	5	0.0806452
CP017820	complement(1087006)	Exhaustive	126	64	64	2	0.03125
CP017820	complement(1087018)	Exhaustive	127	65	65	5	0.0769231
CP017820	complement(1087024)	Exhaustive	128	65	65	5	0.0769231
CP017820	1087039	Exhaustive	127	66	66	2	0.030303
CP017820	complement(1087046)	Exhaustive	125	62	62	4	0.0645161
CP017820	complement(1087052)	Exhaustive	127	61	61	2	0.0327869
CP017820	1087059	Exhaustive	126	66	66	5	0.0757576
CP017820	1087124	Exhaustive	111	56	56	4	0.0714286
CP017820	1087133	Exhaustive	114	57	57	2	0.0350877
CP017820	complement(1087149)	Exhaustive	107	56	56	5	0.0892857
CP017820	1087153	Exhaustive	109	53	53	2	0.0377358
CP017820	complement(1087178)	Exhaustive	99	48	48	2	0.0416667
CP017820	1087181	Exhaustive	97	51	51	2	0.0392157
CP017820	complement(1087196)	Exhaustive	93	46	46	4	0.0869565
CP017820	1089599	Exhaustive	127	70	70	2	0.0285714
CP017820	complement(1089790)	Exhaustive	110	49	49	2	0.0408163
CP017820	complement(1090020)	Exhaustive	87	41	41	2	0.0487805
CP017820	complement(1090995)	Exhaustive	102	42	42	2	0.047619
CP017820	complement(1091051)	Exhaustive	101	38	38	2	0.0526316
CP017820	1091072	Exhaustive	98	59	59	2	0.0338983
CP017820	complement(1091324)	Exhaustive	99	46	46	2	0.0434783
CP017820	complement(1091353)	Exhaustive	103	48	48	2	0.0416667
CP017820	1091870	Exhaustive	101	46	46	2	0.0434783
CP017820	1091938	Exhaustive	95	44	44	2	0.0454545
CP017820	complement(1092935)	Exhaustive	82	51	51	2	0.0392157
CP017820	complement(1092936)	Exhaustive	82	51	51	2	0.0392157
CP017820	1093341	Exhaustive	110	39	39	2	0.0512821
CP017820	1093441	Exhaustive	106	35	35	2	0.0571429
CP017820	complement(1093623)	Exhaustive	98	61	61	2	0.0327869
CP017820	complement(1093860)	Exhaustive	118	61	61	2	0.0327869
CP017820	complement(1094053)	Exhaustive	97	55	55	2	0.0363636
CP017820	1094290	Exhaustive	92	31	31	2	0.0645161
CP017820	complement(1094636)	Exhaustive	106	56	56	2	0.0357143
CP017820	1094994	Exhaustive	90	63	63	2	0.031746
CP017820	1094998	Exhaustive	88	61	61	2	0.0327869
CP017820	complement(1095146)	Exhaustive	101	43	43	2	0.0465116
CP017820	1095174	Exhaustive	102	54	54	2	0.037037
CP017820	1095187	Exhaustive	111	61	61	2	0.0327869
CP017820	complement(1095311)	Exhaustive	113	69	69	2	0.0289855
CP017820	1095880	Exhaustive	79	49	49	2	0.0408163
CP017820	1095916	Exhaustive	75	48	48	2	0.0416667
CP017820	1096042	Exhaustive	96	64	64	3	0.046875
CP017820	1096268	Exhaustive	100	54	54	2	0.037037
CP017820	1096459	Exhaustive	93	50	50	2	0.04
CP017820	complement(1096810)	Exhaustive	103	61	61	2	0.0327869
CP017820	complement(1096825)	Exhaustive	100	60	60	2	0.0333333
CP017820	complement(1096870)	Exhaustive	109	66	66	2	0.030303
CP017820	complement(1096935)	Exhaustive	103	63	63	2	0.031746
CP017820	complement(1096948)	Exhaustive	104	65	65	2	0.0307692
CP017820	complement(1096955)	Exhaustive	100	64	64	2	0.03125
CP017820	complement(1096966)	Exhaustive	98	61	61	2	0.0327869
CP017820	complement(1097032)	Exhaustive	90	53	53	2	0.0377358
CP017820	complement(1097036)	Exhaustive	91	52	52	2	0.0384615
CP017820	1098349	Exhaustive	79	40	40	2	0.05
CP017820	1098570	Exhaustive	85	48	48	2	0.0416667
CP017820	1098574	Exhaustive	85	47	47	2	0.0425532
CP017820	1098711	Exhaustive	87	44	44	2	0.0454545
CP017820	1098727	Exhaustive	94	46	46	2	0.0434783
CP017820	1098807	Exhaustive	89	47	47	2	0.0425532
CP017820	1098808	Exhaustive	89	47	47	2	0.0425532
CP017820	1099247	Exhaustive	120	64	63	2	0.031746
CP017820	complement(1099376)	Exhaustive	109	56	56	2	0.0357143
CP017820	1099447	Exhaustive	100	50	50	2	0.04
CP017820	1099453	Exhaustive	102	48	48	2	0.0416667
CP017820	1099492	Exhaustive	101	44	44	2	0.0454545
CP017820	1099498	Exhaustive	104	46	46	2	0.0434783
CP017820	1100184	Exhaustive	95	51	51	2	0.0392157
CP017820	complement(1100231)	Exhaustive	97	48	48	2	0.0416667
CP017820	complement(1100418)	Exhaustive	126	73	73	2	0.0273973
CP017820	complement(1100622)	Exhaustive	96	55	55	2	0.0363636
CP017820	complement(1101347)	Exhaustive	89	37	37	2	0.0540541
CP017820	complement(1101705)	Exhaustive	92	48	48	2	0.0416667
CP017820	1101769	Exhaustive	95	40	40	2	0.05
CP017820	complement(1101783)	Exhaustive	87	51	50	2	0.04
CP017820	complement(1102193)	Exhaustive	87	39	39	3	0.0769231
CP017820	complement(1103369)	Exhaustive	78	40	40	2	0.05
CP017820	1103550	Exhaustive	98	47	47	2	0.0425532
CP017820	1103565	Exhaustive	102	51	51	2	0.0392157
CP017820	complement(1103904)	Exhaustive	90	61	61	2	0.0327869
CP017820	complement(1103952)	Exhaustive	95	63	63	2	0.031746
CP017820	1104001	Exhaustive	95	33	33	3	0.0909091
CP017820	1104050	Exhaustive	98	39	39	2	0.0512821
CP017820	1104263	Exhaustive	105	53	53	2	0.0377358
CP017820	complement(1104301)	Exhaustive	99	53	53	2	0.0377358
CP017820	complement(1104400)	Exhaustive	108	53	53	2	0.0377358
CP017820	1104416	Exhaustive	104	52	52	2	0.0384615
CP017820	1105442	Exhaustive	100	48	47	2	0.0425532
CP017820	complement(1105689)	Exhaustive	113	48	48	3	0.0625
CP017820	complement(1105710)	Exhaustive	112	49	49	2	0.0408163
CP017820	1105739	Exhaustive	112	55	55	2	0.0363636
CP017820	complement(1106041)	Exhaustive	114	62	62	2	0.0322581
CP017820	complement(1106119)	Exhaustive	111	66	66	2	0.030303
CP017820	complement(1106359)	Exhaustive	102	54	54	2	0.037037
CP017820	1106557	Exhaustive	103	45	45	2	0.0444444
CP017820	1106615	Exhaustive	97	52	52	2	0.0384615
CP017820	complement(1106970)	Exhaustive	88	52	52	2	0.0384615
CP017820	complement(1107126)	Exhaustive	94	44	44	2	0.0454545
CP017820	1107412	Exhaustive	106	52	52	2	0.0384615
CP017820	complement(1107863)	Exhaustive	89	43	43	2	0.0465116
CP017820	1107877	Exhaustive	91	45	45	2	0.0444444
CP017820	1108300	Exhaustive	119	64	64	3	0.046875
CP017820	1108524	Exhaustive	100	45	45	2	0.0444444
CP017820	1108581	Exhaustive	90	38	38	2	0.0526316
CP017820	complement(1108948)	Exhaustive	96	43	43	2	0.0465116
CP017820	complement(1109279)	Exhaustive	101	48	48	2	0.0416667
CP017820	1109365	Exhaustive	88	47	47	2	0.0425532
CP017820	complement(1109953)	Exhaustive	95	57	57	2	0.0350877
CP017820	complement(1109962)	Exhaustive	95	55	55	2	0.0363636
CP017820	complement(1110006)	Exhaustive	107	63	63	2	0.031746
CP017820	complement(1110019)	Exhaustive	111	65	65	3	0.0461538
CP017820	complement(1110021)	Exhaustive	112	66	66	2	0.030303
CP017820	complement(1110150)	Exhaustive	122	59	59	2	0.0338983
CP017820	complement(1110565)	Exhaustive	102	60	60	2	0.0333333
CP017820	complement(1110584)	Exhaustive	107	65	65	2	0.0307692
CP017820	complement(1110651)	Exhaustive	113	75	75	2	0.0266667
CP017820	1110655	Exhaustive	115	37	37	2	0.0540541
CP017820	complement(1111108)	Exhaustive	78	50	50	2	0.04
CP017820	complement(1111881)	Exhaustive	97	53	53	2	0.0377358
CP017820	1112037	Exhaustive	94	48	48	2	0.0416667
CP017820	1112186	Exhaustive	85	35	35	2	0.0571429
CP017820	complement(1113224)	Exhaustive	95	59	59	2	0.0338983
CP017820	1113335	Exhaustive	104	52	52	2	0.0384615
CP017820	1113365	Exhaustive	96	49	49	2	0.0408163
CP017820	1113388	Exhaustive	100	51	51	2	0.0392157
CP017820	1113390	Exhaustive	99	51	51	2	0.0392157
CP017820	1113425	Exhaustive	96	44	44	2	0.0454545
CP017820	1113448	Exhaustive	100	45	45	2	0.0444444
CP017820	1113722	Exhaustive	55	38	38	3	0.0789474
CP017820	1114039	Exhaustive	98	56	56	2	0.0357143
CP017820	1114067	Exhaustive	102	58	58	2	0.0344828
CP017820	1114097	Exhaustive	98	52	52	2	0.0384615
CP017820	1114712	Exhaustive	77	36	36	2	0.0555556
CP017820	1121730	Exhaustive	59	39	39	2	0.0512821
CP017820	1122162	Exhaustive	99	64	64	3	0.046875
CP017820	1122437	Exhaustive	64	41	41	2	0.0487805
CP017820	1122620	Exhaustive	103	77	77	2	0.025974
CP017820	complement(1122940)	Exhaustive	116	46	46	2	0.0434783
CP017820	1122991	Exhaustive	127	71	71	2	0.028169
CP017820	complement(1122994)	Exhaustive	125	56	56	2	0.0357143
CP017820	complement(1123016)	Exhaustive	131	63	63	2	0.031746
CP017820	1123059	Exhaustive	133	66	66	2	0.030303
CP017820	complement(1123117)	Exhaustive	128	64	64	2	0.03125
CP017820	complement(1123129)	Exhaustive	124	62	62	6	0.0967742
CP017820	1123180	Exhaustive	116	63	62	2	0.0322581
CP017820	complement(1124653)	Exhaustive	97	45	45	2	0.0444444
CP017820	complement(1124726)	Exhaustive	90	42	41	2	0.0487805
CP017820	complement(1124732)	Exhaustive	89	41	41	2	0.0487805
CP017820	complement(1125510)	Exhaustive	114	49	49	2	0.0408163
CP017820	1125927	Exhaustive	89	50	50	2	0.04
CP017820	complement(1126004)	Exhaustive	87	37	37	2	0.0540541
CP017820	1126051	Exhaustive	88	47	47	2	0.0425532
CP017820	complement(1126822)	Exhaustive	80	26	26	2	0.0769231
CP017820	1126937	Exhaustive	106	69	69	2	0.0289855
CP017820	1127575	Exhaustive	72	31	31	2	0.0645161
CP017820	1127942	Exhaustive	85	58	58	2	0.0344828
CP017820	1128111	Exhaustive	76	57	57	2	0.0350877
CP017820	1128576	Exhaustive	87	42	42	2	0.047619
CP017820	1128599	Exhaustive	91	42	42	2	0.047619
CP017820	1128645	Exhaustive	87	37	37	2	0.0540541
CP017820	complement(1128720)	Exhaustive	90	55	55	2	0.0363636
CP017820	complement(1128797)	Exhaustive	107	63	63	2	0.031746
CP017820	complement(1128801)	Exhaustive	108	63	63	2	0.031746
CP017820	complement(1128856)	Exhaustive	109	68	68	2	0.0294118
CP017820	complement(1128858)	Exhaustive	110	69	69	2	0.0289855
CP017820	complement(1128872)	Exhaustive	115	74	74	2	0.027027
CP017820	complement(1128936)	Exhaustive	110	71	71	2	0.028169
CP017820	complement(1128977)	Exhaustive	106	59	59	2	0.0338983
CP017820	1129346	Exhaustive	110	67	67	2	0.0298507
CP017820	complement(1129618)	Exhaustive	117	69	69	2	0.0289855
CP017820	1130054	Exhaustive	87	46	46	2	0.0434783
CP017820	1130147	Exhaustive	102	63	63	2	0.031746
CP017820	1130174	Exhaustive	104	65	65	2	0.0307692
CP017820	complement(1130292)	Exhaustive	107	48	48	2	0.0416667
CP017820	complement(1130497)	Exhaustive	76	34	34	2	0.0588235
CP017820	complement(1130510)	Exhaustive	78	37	37	2	0.0540541
CP017820	1130711	Exhaustive	88	54	54	2	0.037037
CP017820	1130784	Exhaustive	93	59	59	2	0.0338983
CP017820	complement(1130927)	Exhaustive	97	47	47	2	0.0425532
CP017820	complement(1130935)	Exhaustive	96	47	47	2	0.0425532
CP017820	complement(1130964)	Exhaustive	103	49	49	2	0.0408163
CP017820	complement(1131356)	Exhaustive	91	38	38	2	0.0526316
CP017820	1131357	Exhaustive	90	53	53	2	0.0377358
CP017820	complement(1131410)	Exhaustive	92	44	44	2	0.0454545
CP017820	1131430	Exhaustive	88	45	45	2	0.0444444
CP017820	1131627	Exhaustive	87	41	41	2	0.0487805
CP017820	1132322	Exhaustive	71	35	35	2	0.0571429
CP017820	1132856	Exhaustive	100	67	67	2	0.0298507
CP017820	complement(1132974)	Exhaustive	119	39	39	2	0.0512821
CP017820	1133198	Exhaustive	120	74	73	2	0.0273973
CP017820	complement(1133215)	Exhaustive	122	47	47	2	0.0425532
CP017820	1134563	Exhaustive	85	57	57	2	0.0350877
CP017820	complement(1134593)	Exhaustive	88	35	35	2	0.0571429
CP017820	complement(1135074)	Exhaustive	77	31	31	2	0.0645161
CP017820	1135924	Exhaustive	114	53	53	3	0.0566038
CP017820	complement(1136662)	Exhaustive	80	54	54	2	0.037037
CP017820	complement(1136666)	Exhaustive	79	53	53	2	0.0377358
CP017820	complement(1137165)	Exhaustive	110	63	63	2	0.031746
CP017820	1137645	Exhaustive	92	46	46	2	0.0434783
CP017820	1137740	Exhaustive	92	42	42	2	0.047619
CP017820	1138070	Exhaustive	97	40	40	2	0.05
CP017820	complement(1138164)	Exhaustive	100	53	53	2	0.0377358
CP017820	complement(1138196)	Exhaustive	106	57	57	2	0.0350877
CP017820	complement(1138234)	Exhaustive	101	60	60	2	0.0333333
CP017820	1138671	Exhaustive	89	44	44	2	0.0454545
CP017820	complement(1138941)	Exhaustive	120	72	72	2	0.0277778
CP017820	complement(1138973)	Exhaustive	115	72	71	2	0.028169
CP017820	complement(1138984)	Exhaustive	117	74	74	2	0.027027
CP017820	complement(1139183)	Exhaustive	98	62	62	2	0.0322581
CP017820	1139369	Exhaustive	93	46	46	2	0.0434783
CP017820	1139401	Exhaustive	93	51	51	2	0.0392157
CP017820	complement(1139471)	Exhaustive	104	49	49	2	0.0408163
CP017820	1139487	Exhaustive	108	57	57	2	0.0350877
CP017820	complement(1139520)	Exhaustive	105	48	48	2	0.0416667
CP017820	complement(1140040)	Exhaustive	92	48	48	2	0.0416667
CP017820	complement(1140045)	Exhaustive	92	48	48	2	0.0416667
CP017820	complement(1140051)	Exhaustive	94	49	49	3	0.0612245
CP017820	complement(1140182)	Exhaustive	107	49	49	2	0.0408163
CP017820	1140276	Exhaustive	111	56	56	2	0.0357143
CP017820	complement(1140577)	Exhaustive	87	46	46	2	0.0434783
CP017820	complement(1140640)	Exhaustive	100	58	58	3	0.0517241
CP017820	complement(1140786)	Exhaustive	111	68	68	2	0.0294118
CP017820	complement(1140879)	Exhaustive	98	63	63	2	0.031746
CP017820	1140956	Exhaustive	95	45	45	2	0.0444444
CP017820	complement(1141023)	Exhaustive	99	42	42	2	0.047619
CP017820	complement(1141536)	Exhaustive	95	48	48	2	0.0416667
CP017820	complement(1141620)	Exhaustive	96	48	48	2	0.0416667
CP017820	complement(1141889)	Exhaustive	66	42	42	3	0.0714286
CP017820	1142626	Exhaustive	81	20	20	2	0.1
CP017820	1142640	Exhaustive	86	23	23	2	0.0869565
CP017820	1143098	Exhaustive	91	33	33	2	0.0606061
CP017820	complement(1143357)	Exhaustive	93	57	57	2	0.0350877
CP017820	1143683	Exhaustive	94	32	32	2	0.0625
CP017820	1144068	Exhaustive	100	51	51	2	0.0392157
CP017820	1144081	Exhaustive	95	46	45	2	0.0444444
CP017820	1144145	Exhaustive	103	47	47	2	0.0425532
CP017820	1144197	Exhaustive	106	51	51	2	0.0392157
CP017820	complement(1144366)	Exhaustive	107	57	57	2	0.0350877
CP017820	1144597	Exhaustive	89	52	52	2	0.0384615
CP017820	complement(1144929)	Exhaustive	99	57	57	2	0.0350877
CP017820	complement(1144979)	Exhaustive	95	50	50	2	0.04
CP017820	complement(1145413)	Exhaustive	109	56	56	2	0.0357143
CP017820	complement(1145744)	Exhaustive	94	50	50	2	0.04
CP017820	1145848	Exhaustive	88	48	48	2	0.0416667
CP017820	complement(1146255)	Exhaustive	87	37	37	2	0.0540541
CP017820	1147068	Exhaustive	74	38	38	2	0.0526316
CP017820	complement(1148141)	Exhaustive	92	33	33	2	0.0606061
CP017820	1148398	Exhaustive	73	55	55	3	0.0545455
CP017820	1148733	Exhaustive	85	68	68	2	0.0294118
CP017820	complement(1148960)	Exhaustive	100	43	43	2	0.0465116
CP017820	1149095	Exhaustive	102	39	39	2	0.0512821
CP017820	complement(1149476)	Exhaustive	87	48	48	2	0.0416667
CP017820	1150069	Exhaustive	83	34	34	2	0.0588235
CP017820	1150076	Exhaustive	85	36	36	2	0.0555556
CP017820	1150102	Exhaustive	83	37	36	2	0.0555556
CP017820	1150467	Exhaustive	102	43	43	2	0.0465116
CP017820	1150810	Exhaustive	94	55	55	2	0.0363636
CP017820	1151014	Exhaustive	76	39	39	2	0.0512821
CP017820	1151128	Exhaustive	93	52	52	2	0.0384615
CP017820	1151207	Exhaustive	91	52	52	2	0.0384615
CP017820	complement(1152178)	Exhaustive	118	74	73	2	0.0273973
CP017820	complement(1152489)	Exhaustive	102	72	72	2	0.0277778
CP017820	complement(1152539)	Exhaustive	90	58	58	2	0.0344828
CP017820	1153596	Exhaustive	94	55	55	2	0.0363636
CP017820	complement(1153853)	Exhaustive	91	30	30	2	0.0666667
CP017820	complement(1153888)	Exhaustive	100	37	37	2	0.0540541
CP017820	complement(1154427)	Exhaustive	89	36	36	2	0.0555556
CP017820	1155041	Exhaustive	90	43	43	2	0.0465116
CP017820	1155360	Exhaustive	85	45	45	3	0.0666667
CP017820	complement(1155891)	Exhaustive	96	37	37	2	0.0540541
CP017820	complement(1156099)	Exhaustive	80	50	50	2	0.04
CP017820	complement(1156163)	Exhaustive	89	54	54	2	0.037037
CP017820	complement(1156256)	Exhaustive	99	57	57	2	0.0350877
CP017820	complement(1157688)	Exhaustive	107	44	44	2	0.0454545
CP017820	complement(1158171)	Exhaustive	86	53	53	2	0.0377358
CP017820	1158989	Exhaustive	112	65	65	3	0.0461538
CP017820	1159011	Exhaustive	109	65	65	3	0.0461538
CP017820	1159012	Exhaustive	108	64	64	2	0.03125
CP017820	1159061	Exhaustive	116	64	64	2	0.03125
CP017820	1159183	Exhaustive	114	67	67	3	0.0447761
CP017820	1159207	Exhaustive	107	61	61	2	0.0327869
CP017820	1159230	Exhaustive	108	65	65	2	0.0307692
CP017820	complement(1159963)	Exhaustive	102	61	61	2	0.0327869
CP017820	1160497	Exhaustive	103	44	44	2	0.0454545
CP017820	1161608	Exhaustive	65	43	43	2	0.0465116
CP017820	1161948	Exhaustive	109	67	67	2	0.0298507
CP017820	complement(1162073)	Exhaustive	88	43	43	2	0.0465116
CP017820	complement(1162297)	Exhaustive	112	48	48	2	0.0416667
CP017820	1162484	Exhaustive	95	52	52	3	0.0576923
CP017820	1162549	Exhaustive	100	51	51	3	0.0588235
CP017820	complement(1162651)	Exhaustive	101	49	49	2	0.0408163
CP017820	complement(1162746)	Exhaustive	104	53	53	2	0.0377358
CP017820	1163094	Exhaustive	108	50	50	2	0.04
CP017820	1163204	Exhaustive	110	49	48	2	0.0416667
CP017820	complement(1163929)	Exhaustive	120	59	59	2	0.0338983
CP017820	complement(1163965)	Exhaustive	128	59	59	2	0.0338983
CP017820	complement(1164037)	Exhaustive	130	65	65	2	0.0307692
CP017820	complement(1164048)	Exhaustive	131	65	65	2	0.0307692
CP017820	complement(1164049)	Exhaustive	131	65	65	2	0.0307692
CP017820	1164085	Exhaustive	138	72	72	2	0.0277778
CP017820	complement(1164112)	Exhaustive	137	66	65	2	0.0307692
CP017820	complement(1164277)	Exhaustive	131	51	51	2	0.0392157
CP017820	complement(1164868)	Exhaustive	78	42	42	2	0.047619
CP017820	1164951	Exhaustive	83	41	41	2	0.0487805
CP017820	complement(1165067)	Exhaustive	98	51	51	2	0.0392157
CP017820	complement(1165074)	Exhaustive	96	49	49	2	0.0408163
CP017820	1165389	Exhaustive	66	23	23	2	0.0869565
CP017820	complement(1165644)	Exhaustive	84	58	58	2	0.0344828
CP017820	1166319	Exhaustive	113	52	52	2	0.0384615
CP017820	1166371	Exhaustive	109	51	51	2	0.0392157
CP017820	1166393	Exhaustive	109	53	53	2	0.0377358
CP017820	complement(1166512)	Exhaustive	88	40	40	2	0.05
CP017820	1166519	Exhaustive	92	51	51	2	0.0392157
CP017820	complement(1166675)	Exhaustive	89	40	39	2	0.0512821
CP017820	complement(1167014)	Exhaustive	78	49	49	2	0.0408163
CP017820	complement(1167619)	Exhaustive	102	55	55	2	0.0363636
CP017820	1168043	Exhaustive	102	62	62	2	0.0322581
CP017820	1168196	Exhaustive	95	71	71	4	0.056338
CP017820	1169394	Exhaustive	98	48	48	4	0.0833333
CP017820	complement(1169670)	Exhaustive	88	58	58	2	0.0344828
CP017820	complement(1169739)	Exhaustive	88	62	62	2	0.0322581
CP017820	complement(1169763)	Exhaustive	89	60	60	2	0.0333333
CP017820	complement(1169976)	Exhaustive	107	45	45	2	0.0444444
CP017820	1170541	Exhaustive	86	55	55	2	0.0363636
CP017820	complement(1170594)	Exhaustive	75	27	27	2	0.0740741
CP017820	1170604	Exhaustive	75	49	49	2	0.0408163
CP017820	1171313	Exhaustive	75	40	40	2	0.05
CP017820	1171442	Exhaustive	74	38	38	2	0.0526316
CP017820	1171498	Exhaustive	83	53	53	2	0.0377358
CP017820	1171638	Exhaustive	95	50	50	2	0.04
CP017820	complement(1171792)	Exhaustive	87	46	46	2	0.0434783
CP017820	complement(1172339)	Exhaustive	98	55	55	2	0.0363636
CP017820	1172575	Exhaustive	87	49	49	2	0.0408163
CP017820	1172581	Exhaustive	88	51	51	2	0.0392157
CP017820	complement(1172666)	Exhaustive	78	29	29	2	0.0689655
CP017820	complement(1173114)	Exhaustive	77	39	39	2	0.0512821
CP017820	complement(1173633)	Exhaustive	100	54	54	2	0.037037
CP017820	1173756	Exhaustive	102	50	50	2	0.04
CP017820	complement(1173849)	Exhaustive	92	45	45	2	0.0444444
CP017820	complement(1174055)	Exhaustive	69	44	44	2	0.0454545
CP017820	1174244	Exhaustive	104	40	40	3	0.075
CP017820	1174254	Exhaustive	105	43	43	2	0.0465116
CP017820	1174295	Exhaustive	99	38	38	2	0.0526316
CP017820	1174350	Exhaustive	111	45	45	2	0.0444444
CP017820	1174368	Exhaustive	105	44	44	2	0.0454545
CP017820	1174371	Exhaustive	107	44	44	3	0.0681818
CP017820	complement(1175032)	Exhaustive	117	53	53	2	0.0377358
CP017820	complement(1175218)	Exhaustive	124	80	80	2	0.025
CP017820	complement(1175229)	Exhaustive	125	79	79	2	0.0253165
CP017820	1175277	Exhaustive	119	43	43	2	0.0465116
CP017820	complement(1175373)	Exhaustive	95	62	62	2	0.0322581
CP017820	complement(1175834)	Exhaustive	85	37	37	2	0.0540541
CP017820	1175949	Exhaustive	91	58	58	2	0.0344828
CP017820	1176237	Exhaustive	89	47	47	2	0.0425532
CP017820	complement(1177341)	Exhaustive	77	37	37	2	0.0540541
CP017820	complement(1178057)	Exhaustive	79	43	43	3	0.0697674
CP017820	complement(1178572)	Exhaustive	93	45	45	2	0.0444444
CP017820	1178871	Exhaustive	110	51	51	3	0.0588235
CP017820	complement(1178894)	Exhaustive	106	57	57	2	0.0350877
CP017820	1178987	Exhaustive	104	48	48	2	0.0416667
CP017820	1180045	Exhaustive	99	63	63	2	0.031746
CP017820	1180099	Exhaustive	108	70	70	2	0.0285714
CP017820	1180419	Exhaustive	107	51	51	2	0.0392157
CP017820	complement(1181053)	Exhaustive	97	70	70	5	0.0714286
CP017820	complement(1181103)	Exhaustive	103	75	75	2	0.0266667
CP017820	complement(1181165)	Exhaustive	100	66	66	2	0.030303
CP017820	complement(1181266)	Exhaustive	101	66	66	2	0.030303
CP017820	1181268	Exhaustive	100	35	35	2	0.0571429
CP017820	complement(1181302)	Exhaustive	96	63	63	2	0.031746
CP017820	complement(1181305)	Exhaustive	95	62	62	2	0.0322581
CP017820	complement(1181310)	Exhaustive	94	61	61	2	0.0327869
CP017820	complement(1181316)	Exhaustive	96	62	62	2	0.0322581
CP017820	complement(1181319)	Exhaustive	96	62	62	2	0.0322581
CP017820	complement(1181409)	Exhaustive	90	61	60	2	0.0333333
CP017820	complement(1181519)	Exhaustive	88	57	57	2	0.0350877
CP017820	complement(1181555)	Exhaustive	100	63	63	2	0.031746
CP017820	complement(1181563)	Exhaustive	101	62	62	3	0.0483871
CP017820	complement(1181797)	Exhaustive	91	42	42	2	0.047619
CP017820	1182461	Exhaustive	88	56	56	2	0.0357143
CP017820	complement(1182467)	Exhaustive	89	33	33	2	0.0606061
CP017820	complement(1182563)	Exhaustive	75	27	27	2	0.0740741
CP017820	1182658	Exhaustive	64	35	35	2	0.0571429
CP017820	1183082	Exhaustive	91	44	44	2	0.0454545
CP017820	1183104	Exhaustive	86	40	40	2	0.05
CP017820	1183418	Exhaustive	99	54	54	2	0.037037
CP017820	1183503	Exhaustive	113	60	60	3	0.05
CP017820	1183523	Exhaustive	121	66	66	2	0.030303
CP017820	complement(1183558)	Exhaustive	125	59	59	3	0.0508475
CP017820	complement(1183580)	Exhaustive	123	57	57	4	0.0701754
CP017820	1184099	Exhaustive	107	43	43	2	0.0465116
CP017820	1184141	Exhaustive	112	49	49	2	0.0408163
CP017820	1184249	Exhaustive	110	42	42	2	0.047619
CP017820	complement(1184649)	Exhaustive	96	57	57	2	0.0350877
CP017820	complement(1184688)	Exhaustive	99	57	57	2	0.0350877
CP017820	1185291	Exhaustive	107	68	68	2	0.0294118
CP017820	1185492	Exhaustive	111	56	56	2	0.0357143
CP017820	complement(1185510)	Exhaustive	116	57	57	2	0.0350877
CP017820	complement(1185548)	Exhaustive	112	51	51	2	0.0392157
CP017820	complement(1185559)	Exhaustive	116	54	54	2	0.037037
CP017820	1186452	Exhaustive	94	49	49	3	0.0612245
CP017820	1186512	Exhaustive	105	52	52	2	0.0384615
CP017820	complement(1186523)	Exhaustive	102	53	53	2	0.0377358
CP017820	1186780	Exhaustive	91	53	53	2	0.0377358
CP017820	1189568	Exhaustive	98	45	45	2	0.0444444
CP017820	complement(1189716)	Exhaustive	101	50	50	2	0.04
CP017820	complement(1189800)	Exhaustive	96	54	54	3	0.0555556
CP017820	complement(1189871)	Exhaustive	107	64	64	2	0.03125
CP017820	complement(1189901)	Exhaustive	110	66	66	2	0.030303
CP017820	complement(1190367)	Exhaustive	85	58	58	2	0.0344828
CP017820	1190396	Exhaustive	90	28	28	2	0.0714286
CP017820	complement(1190557)	Exhaustive	95	60	60	2	0.0333333
CP017820	complement(1190616)	Exhaustive	94	56	56	2	0.0357143
CP017820	complement(1191334)	Exhaustive	87	50	50	2	0.04
CP017820	complement(1191586)	Exhaustive	90	37	36	2	0.0555556
CP017820	complement(1191676)	Exhaustive	101	33	33	2	0.0606061
CP017820	1191707	Exhaustive	96	67	67	2	0.0298507
CP017820	1191796	Exhaustive	95	66	66	2	0.030303
CP017820	complement(1191848)	Exhaustive	90	30	30	2	0.0666667
CP017820	complement(1191875)	Exhaustive	95	34	34	2	0.0588235
CP017820	1192014	Exhaustive	92	66	66	2	0.030303
CP017820	1192079	Exhaustive	84	57	57	2	0.0350877
CP017820	1192101	Exhaustive	90	63	63	2	0.031746
CP017820	1192104	Exhaustive	92	65	65	2	0.0307692
CP017820	1192161	Exhaustive	92	64	63	2	0.031746
CP017820	1192177	Exhaustive	92	64	64	3	0.046875
CP017820	1192211	Exhaustive	88	64	64	2	0.03125
CP017820	1192907	Exhaustive	114	66	66	2	0.030303
CP017820	complement(1192938)	Exhaustive	118	53	53	3	0.0566038
CP017820	complement(1192947)	Exhaustive	118	53	53	2	0.0377358
CP017820	1192976	Exhaustive	114	63	63	2	0.031746
CP017820	1192987	Exhaustive	118	65	64	2	0.03125
CP017820	1193126	Exhaustive	115	64	64	3	0.046875
CP017820	1193327	Exhaustive	115	80	80	2	0.025
CP017820	complement(1194210)	Exhaustive	124	54	54	2	0.037037
CP017820	complement(1194247)	Exhaustive	121	59	59	2	0.0338983
CP017820	complement(1194273)	Exhaustive	110	59	58	2	0.0344828
CP017820	1194581	Exhaustive	79	42	42	2	0.047619
CP017820	complement(1194988)	Exhaustive	89	26	26	2	0.0769231
CP017820	complement(1195226)	Exhaustive	109	53	53	2	0.0377358
CP017820	complement(1195769)	Exhaustive	98	49	49	2	0.0408163
CP017820	complement(1196605)	Exhaustive	83	44	44	3	0.0681818
CP017820	complement(1196736)	Exhaustive	110	54	54	2	0.037037
CP017820	1196760	Exhaustive	121	61	61	2	0.0327869
CP017820	1197314	Exhaustive	89	40	40	2	0.05
CP017820	complement(1198224)	Exhaustive	99	55	55	2	0.0363636
CP017820	1198300	Exhaustive	100	41	41	2	0.0487805
CP017820	1198426	Exhaustive	90	51	51	2	0.0392157
CP017820	1198450	Exhaustive	93	52	52	2	0.0384615
CP017820	1198451	Exhaustive	92	52	52	2	0.0384615
CP017820	1198896	Exhaustive	108	62	62	2	0.0322581
CP017820	1199115	Exhaustive	90	51	51	2	0.0392157
CP017820	complement(1199791)	Exhaustive	89	47	47	2	0.0425532
CP017820	1200064	Exhaustive	102	49	49	2	0.0408163
CP017820	1200089	Exhaustive	101	51	51	2	0.0392157
CP017820	1200221	Exhaustive	109	55	55	2	0.0363636
CP017820	complement(1200535)	Exhaustive	82	41	41	2	0.0487805
CP017820	complement(1200805)	Exhaustive	108	53	53	3	0.0566038
CP017820	complement(1201232)	Exhaustive	82	42	42	2	0.047619
CP017820	1201352	Exhaustive	108	54	54	2	0.037037
CP017820	1201396	Exhaustive	112	59	59	2	0.0338983
CP017820	complement(1201435)	Exhaustive	113	55	55	2	0.0363636
CP017820	complement(1201448)	Exhaustive	117	60	60	2	0.0333333
CP017820	complement(1201505)	Exhaustive	121	60	60	2	0.0333333
CP017820	complement(1201513)	Exhaustive	120	61	61	3	0.0491803
CP017820	1201518	Exhaustive	120	60	60	2	0.0333333
CP017820	complement(1201673)	Exhaustive	102	55	55	2	0.0363636
CP017820	1201776	Exhaustive	87	39	39	2	0.0512821
CP017820	1201996	Exhaustive	94	56	56	2	0.0357143
CP017820	1202021	Exhaustive	94	57	57	2	0.0350877
CP017820	complement(1202651)	Exhaustive	87	40	40	2	0.05
CP017820	1202728	Exhaustive	106	53	53	2	0.0377358
CP017820	1202842	Exhaustive	95	42	42	2	0.047619
CP017820	1202981	Exhaustive	105	53	53	2	0.0377358
CP017820	complement(1203141)	Exhaustive	103	58	58	2	0.0344828
CP017820	complement(1203217)	Exhaustive	97	51	51	2	0.0392157
CP017820	complement(1203510)	Exhaustive	92	44	44	2	0.0454545
CP017820	complement(1203598)	Exhaustive	98	53	53	2	0.0377358
CP017820	1203607	Exhaustive	95	43	43	2	0.0465116
CP017820	1203608	Exhaustive	94	43	43	2	0.0465116
CP017820	1203613	Exhaustive	93	42	42	2	0.047619
CP017820	1203628	Exhaustive	97	41	41	2	0.0487805
CP017820	1203632	Exhaustive	97	42	42	2	0.047619
CP017820	1204049	Exhaustive	85	45	45	2	0.0444444
CP017820	1204258	Exhaustive	92	45	45	2	0.0444444
CP017820	1205044	Exhaustive	103	61	61	2	0.0327869
CP017820	complement(1205239)	Exhaustive	72	33	33	2	0.0606061
CP017820	1205849	Exhaustive	81	59	59	2	0.0338983
CP017820	1205946	Exhaustive	79	53	53	3	0.0566038
CP017820	1205964	Exhaustive	83	57	57	2	0.0350877
CP017820	complement(1206202)	Exhaustive	85	30	30	2	0.0666667
CP017820	1206304	Exhaustive	94	60	60	2	0.0333333
CP017820	complement(1206474)	Exhaustive	109	57	57	2	0.0350877
CP017820	complement(1206522)	Exhaustive	109	59	59	2	0.0338983
CP017820	1206664	Exhaustive	102	30	30	2	0.0666667
CP017820	complement(1206695)	Exhaustive	100	73	73	2	0.0273973
CP017820	complement(1207338)	Exhaustive	75	39	39	2	0.0512821
CP017820	1208621	Exhaustive	78	49	49	2	0.0408163
CP017820	1209430	Exhaustive	114	58	58	2	0.0344828
CP017820	1209464	Exhaustive	106	50	50	2	0.04
CP017820	1209680	Exhaustive	77	36	36	2	0.0555556
CP017820	1209709	Exhaustive	71	36	36	2	0.0555556
CP017820	complement(1210056)	Exhaustive	104	78	78	2	0.025641
CP017820	complement(1211065)	Exhaustive	86	53	53	2	0.0377358
CP017820	complement(1211181)	Exhaustive	82	53	53	2	0.0377358
CP017820	1211531	Exhaustive	68	50	50	2	0.04
CP017820	1212287	Exhaustive	96	28	28	2	0.0714286
CP017820	1212978	Exhaustive	105	41	41	2	0.0487805
CP017820	1213279	Exhaustive	117	75	75	2	0.0266667
CP017820	complement(1213630)	Exhaustive	118	67	67	2	0.0298507
CP017820	1213631	Exhaustive	116	49	49	2	0.0408163
CP017820	complement(1213641)	Exhaustive	113	66	66	2	0.030303
CP017820	complement(1213645)	Exhaustive	115	67	67	2	0.0298507
CP017820	complement(1213749)	Exhaustive	110	65	65	2	0.0307692
CP017820	complement(1213786)	Exhaustive	101	51	51	2	0.0392157
CP017820	complement(1213800)	Exhaustive	92	44	44	2	0.0454545
CP017820	complement(1214028)	Exhaustive	84	40	40	2	0.05
CP017820	complement(1214278)	Exhaustive	96	41	41	2	0.0487805
CP017820	complement(1214342)	Exhaustive	102	43	43	2	0.0465116
CP017820	complement(1214387)	Exhaustive	114	52	52	2	0.0384615
CP017820	complement(1214515)	Exhaustive	113	60	60	2	0.0333333
CP017820	complement(1214648)	Exhaustive	96	56	56	2	0.0357143
CP017820	complement(1214650)	Exhaustive	97	57	56	2	0.0357143
CP017820	complement(1214669)	Exhaustive	101	60	60	2	0.0333333
CP017820	complement(1214673)	Exhaustive	102	61	61	3	0.0491803
CP017820	complement(1214714)	Exhaustive	98	59	59	2	0.0338983
CP017820	complement(1214719)	Exhaustive	98	60	60	3	0.05
CP017820	complement(1214724)	Exhaustive	96	58	58	2	0.0344828
CP017820	complement(1214727)	Exhaustive	95	56	56	2	0.0357143
CP017820	complement(1214728)	Exhaustive	95	56	56	2	0.0357143
CP017820	complement(1214733)	Exhaustive	96	58	58	2	0.0344828
CP017820	complement(1214735)	Exhaustive	92	56	56	3	0.0535714
CP017820	complement(1214757)	Exhaustive	84	49	49	2	0.0408163
CP017820	1214792	Exhaustive	89	35	35	2	0.0571429
CP017820	complement(1214807)	Exhaustive	89	55	55	2	0.0363636
CP017820	complement(1214817)	Exhaustive	87	53	53	2	0.0377358
CP017820	complement(1214819)	Exhaustive	88	54	54	3	0.0555556
CP017820	complement(1214827)	Exhaustive	94	58	58	2	0.0344828
CP017820	complement(1214830)	Exhaustive	93	57	57	2	0.0350877
CP017820	complement(1214832)	Exhaustive	94	58	58	2	0.0344828
CP017820	complement(1214841)	Exhaustive	96	60	60	2	0.0333333
CP017820	complement(1214847)	Exhaustive	96	61	61	2	0.0327869
CP017820	complement(1214859)	Exhaustive	99	63	63	2	0.031746
CP017820	complement(1214863)	Exhaustive	97	62	62	2	0.0322581
CP017820	complement(1214867)	Exhaustive	96	61	61	2	0.0327869
CP017820	complement(1214871)	Exhaustive	94	61	61	2	0.0327869
CP017820	complement(1214872)	Exhaustive	93	60	60	2	0.0333333
CP017820	complement(1214876)	Exhaustive	91	57	57	2	0.0350877
CP017820	complement(1214881)	Exhaustive	92	57	57	2	0.0350877
CP017820	complement(1214891)	Exhaustive	91	57	57	2	0.0350877
CP017820	complement(1214897)	Exhaustive	94	58	58	2	0.0344828
CP017820	complement(1214900)	Exhaustive	96	59	59	2	0.0338983
CP017820	complement(1214910)	Exhaustive	95	59	59	2	0.0338983
CP017820	complement(1214912)	Exhaustive	96	59	59	2	0.0338983
CP017820	complement(1214923)	Exhaustive	97	58	58	2	0.0344828
CP017820	complement(1214924)	Exhaustive	97	57	56	2	0.0357143
CP017820	complement(1214936)	Exhaustive	95	55	55	2	0.0363636
CP017820	complement(1214941)	Exhaustive	92	53	53	2	0.0377358
CP017820	complement(1214944)	Exhaustive	94	53	53	3	0.0566038
CP017820	complement(1214968)	Exhaustive	99	56	56	2	0.0357143
CP017820	complement(1214985)	Exhaustive	100	55	55	3	0.0545455
CP017820	complement(1216056)	Exhaustive	79	35	35	3	0.0857143
CP017820	1216160	Exhaustive	69	36	36	2	0.0555556
CP017820	complement(1216879)	Exhaustive	109	56	56	2	0.0357143
CP017820	1217111	Exhaustive	105	50	50	2	0.04
CP017820	1217321	Exhaustive	100	36	36	2	0.0555556
CP017820	1217428	Exhaustive	104	39	39	2	0.0512821
CP017820	1217962	Exhaustive	100	64	64	3	0.046875
CP017820	1218070	Exhaustive	99	65	65	2	0.0307692
CP017820	1219090	Exhaustive	99	66	66	2	0.030303
CP017820	1219091	Exhaustive	99	66	66	2	0.030303
CP017820	1219108	Exhaustive	104	67	67	2	0.0298507
CP017820	1219116	Exhaustive	103	66	66	2	0.030303
CP017820	1219195	Exhaustive	88	54	54	2	0.037037
CP017820	1219482	Exhaustive	85	43	43	2	0.0465116
CP017820	complement(1219635)	Exhaustive	89	47	47	2	0.0425532
CP017820	1219701	Exhaustive	86	46	46	2	0.0434783
CP017820	complement(1220380)	Exhaustive	119	56	56	2	0.0357143
CP017820	complement(1220384)	Exhaustive	118	55	55	2	0.0363636
CP017820	1220452	Exhaustive	122	63	63	2	0.031746
CP017820	1220566	Exhaustive	119	72	72	2	0.0277778
CP017820	complement(1221280)	Exhaustive	103	41	41	2	0.0487805
CP017820	complement(1221362)	Exhaustive	120	49	49	2	0.0408163
CP017820	complement(1221366)	Exhaustive	120	49	49	2	0.0408163
CP017820	complement(1221432)	Exhaustive	107	41	41	2	0.0487805
CP017820	complement(1221441)	Exhaustive	105	38	38	2	0.0526316
CP017820	1221460	Exhaustive	105	68	68	2	0.0294118
CP017820	complement(1221475)	Exhaustive	107	36	36	2	0.0555556
CP017820	complement(1221479)	Exhaustive	107	36	36	2	0.0555556
CP017820	complement(1221619)	Exhaustive	121	40	40	2	0.05
CP017820	complement(1221634)	Exhaustive	118	39	39	2	0.0512821
CP017820	complement(1221664)	Exhaustive	120	46	46	2	0.0434783
CP017820	complement(1221692)	Exhaustive	121	47	47	2	0.0425532
CP017820	complement(1221739)	Exhaustive	114	49	49	2	0.0408163
CP017820	complement(1222153)	Exhaustive	111	60	60	2	0.0333333
CP017820	complement(1222230)	Exhaustive	115	64	64	2	0.03125
CP017820	complement(1222252)	Exhaustive	119	68	68	2	0.0294118
CP017820	complement(1222333)	Exhaustive	102	63	63	2	0.031746
CP017820	complement(1222433)	Exhaustive	110	65	65	3	0.0461538
CP017820	1222479	Exhaustive	111	49	49	2	0.0408163
CP017820	complement(1222853)	Exhaustive	94	47	47	3	0.0638298
CP017820	1223025	Exhaustive	88	34	34	3	0.0882353
CP017820	complement(1223076)	Exhaustive	82	47	47	2	0.0425532
CP017820	complement(1223380)	Exhaustive	82	42	42	2	0.047619
CP017820	complement(1223422)	Exhaustive	93	46	45	2	0.0444444
CP017820	complement(1223426)	Exhaustive	95	46	46	2	0.0434783
CP017820	1223471	Exhaustive	94	51	51	2	0.0392157
CP017820	complement(1224198)	Exhaustive	92	50	50	2	0.04
CP017820	complement(1224321)	Exhaustive	111	66	66	2	0.030303
CP017820	complement(1224998)	Exhaustive	90	42	42	2	0.047619
CP017820	complement(1226044)	Exhaustive	78	42	42	2	0.047619
CP017820	complement(1226117)	Exhaustive	79	46	46	2	0.0434783
CP017820	1226661	Exhaustive	91	43	43	2	0.0465116
CP017820	1226890	Exhaustive	108	47	47	2	0.0425532
CP017820	1226904	Exhaustive	110	45	45	2	0.0444444
CP017820	complement(1227027)	Exhaustive	102	60	60	2	0.0333333
CP017820	complement(1227229)	Exhaustive	119	68	68	2	0.0294118
CP017820	complement(1227232)	Exhaustive	122	69	69	2	0.0289855
CP017820	complement(1227332)	Exhaustive	112	61	61	2	0.0327869
CP017820	complement(1227812)	Exhaustive	102	47	47	2	0.0425532
CP017820	1227849	Exhaustive	93	50	50	2	0.04
CP017820	complement(1227894)	Exhaustive	95	43	43	2	0.0465116
CP017820	complement(1227898)	Exhaustive	95	42	42	2	0.047619
CP017820	1228320	Exhaustive	89	40	40	2	0.05
CP017820	complement(1228416)	Exhaustive	95	54	54	2	0.037037
CP017820	complement(1228468)	Exhaustive	90	52	52	2	0.0384615
CP017820	1228733	Exhaustive	103	66	66	2	0.030303
CP017820	1228801	Exhaustive	93	60	60	3	0.05
CP017820	1228847	Exhaustive	87	53	53	2	0.0377358
CP017820	1228930	Exhaustive	83	51	51	2	0.0392157
CP017820	1229019	Exhaustive	88	48	48	2	0.0416667
CP017820	1229092	Exhaustive	85	44	44	2	0.0454545
CP017820	complement(1229421)	Exhaustive	87	37	37	2	0.0540541
CP017820	1229637	Exhaustive	99	46	46	2	0.0434783
CP017820	1230187	Exhaustive	78	38	38	2	0.0526316
CP017820	complement(1230555)	Exhaustive	76	35	35	2	0.0571429
CP017820	complement(1230741)	Exhaustive	86	37	37	2	0.0540541
CP017820	1230881	Exhaustive	94	49	49	2	0.0408163
CP017820	1231224	Exhaustive	96	48	48	2	0.0416667
CP017820	complement(1231491)	Exhaustive	103	52	52	3	0.0576923
CP017820	1231496	Exhaustive	102	51	51	2	0.0392157
CP017820	1231868	Exhaustive	96	50	50	2	0.04
CP017820	complement(1232321)	Exhaustive	72	28	28	2	0.0714286
CP017820	complement(1232608)	Exhaustive	105	68	68	2	0.0294118
CP017820	complement(1232737)	Exhaustive	91	63	63	2	0.031746
CP017820	1232787	Exhaustive	77	24	24	2	0.0833333
CP017820	1233379	Exhaustive	67	29	29	2	0.0689655
CP017820	1233380	Exhaustive	67	29	29	2	0.0689655
CP017820	complement(1233528)	Exhaustive	73	49	49	2	0.0408163
CP017820	complement(1233868)	Exhaustive	82	55	55	2	0.0363636
CP017820	complement(1234362)	Exhaustive	85	42	42	2	0.047619
CP017820	complement(1234403)	Exhaustive	87	48	48	2	0.0416667
CP017820	1234535	Exhaustive	75	35	35	2	0.0571429
CP017820	1235247	Exhaustive	96	37	37	2	0.0540541
CP017820	1235378	Exhaustive	87	45	45	2	0.0444444
CP017820	1235612	Exhaustive	74	32	32	2	0.0625
CP017820	1235651	Exhaustive	80	36	36	2	0.0555556
CP017820	1235840	Exhaustive	89	40	40	2	0.05
CP017820	complement(1235930)	Exhaustive	82	47	47	2	0.0425532
CP017820	complement(1236116)	Exhaustive	82	47	47	2	0.0425532
CP017820	complement(1236215)	Exhaustive	83	48	48	2	0.0416667
CP017820	complement(1236475)	Exhaustive	99	49	49	3	0.0612245
CP017820	1236661	Exhaustive	95	55	55	2	0.0363636
CP017820	complement(1236893)	Exhaustive	94	45	45	2	0.0444444
CP017820	complement(1236904)	Exhaustive	93	46	46	2	0.0434783
CP017820	complement(1237467)	Exhaustive	96	53	53	2	0.0377358
CP017820	complement(1237742)	Exhaustive	92	48	48	2	0.0416667
CP017820	complement(1238089)	Exhaustive	108	57	57	2	0.0350877
CP017820	complement(1238241)	Exhaustive	103	49	49	2	0.0408163
CP017820	1238665	Exhaustive	93	49	49	2	0.0408163
CP017820	1238689	Exhaustive	92	48	48	2	0.0416667
CP017820	1238884	Exhaustive	81	47	47	2	0.0425532
CP017820	1238947	Exhaustive	66	36	36	2	0.0555556
CP017820	complement(1238952)	Exhaustive	69	30	30	2	0.0666667
CP017820	complement(1239419)	Exhaustive	110	61	61	2	0.0327869
CP017820	1239450	Exhaustive	117	50	50	2	0.04
CP017820	complement(1239613)	Exhaustive	99	49	49	2	0.0408163
CP017820	1239942	Exhaustive	91	58	58	2	0.0344828
CP017820	complement(1241545)	Exhaustive	108	81	81	2	0.0246914
CP017820	1242326	Exhaustive	53	29	29	2	0.0689655
CP017820	1242488	Exhaustive	81	42	42	2	0.047619
CP017820	1242931	Exhaustive	92	38	38	2	0.0526316
CP017820	1243685	Exhaustive	93	48	48	2	0.0416667
CP017820	1243842	Exhaustive	92	45	45	2	0.0444444
CP017820	complement(1244121)	Exhaustive	92	70	70	2	0.0285714
CP017820	complement(1244216)	Exhaustive	99	75	75	2	0.0266667
CP017820	complement(1244235)	Exhaustive	98	75	75	2	0.0266667
CP017820	1245249	Exhaustive	103	37	37	2	0.0540541
CP017820	1245338	Exhaustive	120	51	51	2	0.0392157
CP017820	complement(1245374)	Exhaustive	123	76	76	2	0.0263158
CP017820	1245780	Exhaustive	87	39	39	2	0.0512821
CP017820	1246257	Exhaustive	97	73	73	2	0.0273973
CP017820	complement(1246706)	Exhaustive	98	36	36	2	0.0555556
CP017820	complement(1246989)	Exhaustive	85	35	35	2	0.0571429
CP017820	complement(1248654)	Exhaustive	101	51	51	2	0.0392157
CP017820	complement(1248799)	Exhaustive	101	58	58	2	0.0344828
CP017820	complement(1249169)	Exhaustive	78	44	44	2	0.0454545
CP017820	complement(1249314)	Exhaustive	81	46	46	2	0.0434783
CP017820	complement(1249339)	Exhaustive	83	46	46	2	0.0434783
CP017820	1249512	Exhaustive	62	26	26	3	0.115385
CP017820	1249551	Exhaustive	51	22	22	2	0.0909091
CP017820	complement(1249571)	Exhaustive	55	31	31	3	0.0967742
CP017820	1249606	Exhaustive	49	23	23	2	0.0869565
CP017820	1250152	Exhaustive	107	58	58	2	0.0344828
CP017820	1250200	Exhaustive	101	50	50	2	0.04
CP017820	complement(1250312)	Exhaustive	101	58	58	2	0.0344828
CP017820	complement(1250892)	Exhaustive	64	40	40	2	0.05
CP017820	complement(1251269)	Exhaustive	100	63	63	2	0.031746
CP017820	complement(1251417)	Exhaustive	96	64	64	2	0.03125
CP017820	complement(1251554)	Exhaustive	102	63	63	2	0.031746
CP017820	1251770	Exhaustive	104	64	64	2	0.03125
CP017820	complement(1251838)	Exhaustive	108	37	37	2	0.0540541
CP017820	complement(1251888)	Exhaustive	93	30	30	2	0.0666667
CP017820	complement(1251958)	Exhaustive	92	29	29	2	0.0689655
CP017820	complement(1251959)	Exhaustive	92	29	28	2	0.0714286
CP017820	complement(1251968)	Exhaustive	90	27	27	2	0.0740741
CP017820	complement(1251970)	Exhaustive	90	27	27	3	0.111111
CP017820	complement(1251971)	Exhaustive	90	28	28	2	0.0714286
CP017820	complement(1251973)	Exhaustive	90	28	28	2	0.0714286
CP017820	complement(1251979)	Exhaustive	87	28	28	2	0.0714286
CP017820	complement(1252003)	Exhaustive	92	27	27	2	0.0740741
CP017820	complement(1252007)	Exhaustive	90	26	26	2	0.0769231
CP017820	1252039	Exhaustive	98	67	67	2	0.0298507
CP017820	complement(1252055)	Exhaustive	96	30	30	2	0.0666667
CP017820	complement(1252057)	Exhaustive	96	30	30	2	0.0666667
CP017820	complement(1252059)	Exhaustive	95	30	30	2	0.0666667
CP017820	complement(1252060)	Exhaustive	95	30	30	2	0.0666667
CP017820	complement(1252061)	Exhaustive	95	30	30	2	0.0666667
CP017820	complement(1252062)	Exhaustive	95	30	30	2	0.0666667
CP017820	complement(1252065)	Exhaustive	96	31	31	2	0.0645161
CP017820	complement(1252066)	Exhaustive	95	31	31	2	0.0645161
CP017820	complement(1252071)	Exhaustive	97	31	31	2	0.0645161
CP017820	complement(1252074)	Exhaustive	96	30	30	2	0.0666667
CP017820	complement(1252078)	Exhaustive	94	28	28	2	0.0714286
CP017820	complement(1252081)	Exhaustive	93	29	29	2	0.0689655
CP017820	complement(1252087)	Exhaustive	91	28	28	2	0.0714286
CP017820	complement(1252088)	Exhaustive	90	28	28	2	0.0714286
CP017820	complement(1252091)	Exhaustive	91	29	29	2	0.0689655
CP017820	complement(1252092)	Exhaustive	92	30	30	2	0.0666667
CP017820	complement(1252095)	Exhaustive	93	29	29	2	0.0689655
CP017820	1252358	Exhaustive	96	59	59	3	0.0508475
CP017820	1252365	Exhaustive	98	59	59	2	0.0338983
CP017820	1252390	Exhaustive	93	55	55	2	0.0363636
CP017820	1252398	Exhaustive	92	54	54	2	0.037037
CP017820	1252563	Exhaustive	87	46	46	2	0.0434783
CP017820	complement(1253189)	Exhaustive	113	53	53	2	0.0377358
CP017820	complement(1253264)	Exhaustive	103	53	53	2	0.0377358
CP017820	1254045	Exhaustive	88	54	54	2	0.037037
CP017820	1254968	Exhaustive	103	75	75	2	0.0266667
CP017820	1255208	Exhaustive	89	72	72	2	0.0277778
CP017820	1255586	Exhaustive	94	56	56	2	0.0357143
CP017820	complement(1255630)	Exhaustive	93	38	38	2	0.0526316
CP017820	1255768	Exhaustive	84	40	40	2	0.05
CP017820	complement(1256216)	Exhaustive	86	49	49	2	0.0408163
CP017820	1256843	Exhaustive	99	60	60	2	0.0333333
CP017820	1256977	Exhaustive	87	51	50	2	0.04
CP017820	1258409	Exhaustive	91	34	34	2	0.0588235
CP017820	complement(1258473)	Exhaustive	95	56	56	2	0.0357143
CP017820	complement(1258647)	Exhaustive	99	52	52	2	0.0384615
CP017820	1258964	Exhaustive	97	62	62	2	0.0322581
CP017820	complement(1259595)	Exhaustive	93	47	47	2	0.0425532
CP017820	complement(1260743)	Exhaustive	82	44	44	2	0.0454545
CP017820	complement(1261105)	Exhaustive	89	48	47	2	0.0425532
CP017820	1261345	Exhaustive	107	60	60	2	0.0333333
CP017820	1261507	Exhaustive	124	61	61	2	0.0327869
CP017820	1261517	Exhaustive	127	62	62	2	0.0322581
CP017820	1261555	Exhaustive	132	63	63	2	0.031746
CP017820	1261789	Exhaustive	88	38	38	2	0.0526316
CP017820	complement(1261929)	Exhaustive	103	57	57	2	0.0350877
CP017820	complement(1262158)	Exhaustive	89	47	46	2	0.0434783
CP017820	complement(1262292)	Exhaustive	70	38	38	2	0.0526316
CP017820	complement(1262296)	Exhaustive	67	35	35	2	0.0571429
CP017820	complement(1262482)	Exhaustive	78	44	44	2	0.0454545
CP017820	complement(1262579)	Exhaustive	99	56	56	3	0.0535714
CP017820	complement(1262595)	Exhaustive	99	57	57	3	0.0526316
CP017820	complement(1262620)	Exhaustive	109	65	65	2	0.0307692
CP017820	complement(1263036)	Exhaustive	88	54	54	2	0.037037
CP017820	1263239	Exhaustive	98	46	46	2	0.0434783
CP017820	1264204	Exhaustive	79	30	30	2	0.0666667
CP017820	complement(1264718)	Exhaustive	83	30	30	2	0.0666667
CP017820	complement(1265201)	Exhaustive	79	45	45	2	0.0444444
CP017820	1265267	Exhaustive	79	39	39	2	0.0512821
CP017820	complement(1265369)	Exhaustive	94	43	43	2	0.0465116
CP017820	complement(1266394)	Exhaustive	83	42	42	2	0.047619
CP017820	complement(1266407)	Exhaustive	83	47	47	2	0.0425532
CP017820	complement(1266988)	Exhaustive	72	29	29	2	0.0689655
CP017820	1267043	Exhaustive	75	43	43	2	0.0465116
CP017820	complement(1267281)	Exhaustive	80	29	29	2	0.0689655
CP017820	complement(1267593)	Exhaustive	96	43	43	2	0.0465116
CP017820	1268351	Exhaustive	91	62	62	2	0.0322581
CP017820	complement(1268548)	Exhaustive	97	30	30	2	0.0666667
CP017820	complement(1268818)	Exhaustive	100	41	41	2	0.0487805
CP017820	1268844	Exhaustive	106	65	65	2	0.0307692
CP017820	complement(1268847)	Exhaustive	107	42	42	2	0.047619
CP017820	1269015	Exhaustive	110	62	62	2	0.0322581
CP017820	1269074	Exhaustive	102	61	61	2	0.0327869
CP017820	1269262	Exhaustive	116	55	55	2	0.0363636
CP017820	1269583	Exhaustive	108	42	42	2	0.047619
CP017820	complement(1269914)	Exhaustive	103	65	65	2	0.0307692
CP017820	complement(1270141)	Exhaustive	95	55	55	2	0.0363636
CP017820	complement(1270254)	Exhaustive	95	50	50	3	0.06
CP017820	complement(1270262)	Exhaustive	97	51	51	2	0.0392157
CP017820	complement(1270835)	Exhaustive	86	42	42	2	0.047619
CP017820	complement(1270849)	Exhaustive	85	40	40	2	0.05
CP017820	complement(1270857)	Exhaustive	84	42	42	2	0.047619
CP017820	1270859	Exhaustive	83	42	42	2	0.047619
CP017820	complement(1270872)	Exhaustive	85	41	41	2	0.0487805
CP017820	complement(1271040)	Exhaustive	93	51	51	2	0.0392157
CP017820	complement(1271050)	Exhaustive	92	50	50	2	0.04
CP017820	complement(1271057)	Exhaustive	93	50	50	2	0.04
CP017820	complement(1271058)	Exhaustive	93	50	50	2	0.04
CP017820	complement(1271060)	Exhaustive	93	50	50	3	0.06
CP017820	complement(1271109)	Exhaustive	94	55	55	2	0.0363636
CP017820	complement(1271163)	Exhaustive	103	62	62	2	0.0322581
CP017820	complement(1271203)	Exhaustive	108	64	64	2	0.03125
CP017820	complement(1271461)	Exhaustive	102	46	46	2	0.0434783
CP017820	complement(1271648)	Exhaustive	89	29	29	2	0.0689655
CP017820	1272100	Exhaustive	88	55	55	3	0.0545455
CP017820	complement(1272146)	Exhaustive	82	37	37	2	0.0540541
CP017820	complement(1272475)	Exhaustive	104	46	46	2	0.0434783
CP017820	complement(1272530)	Exhaustive	104	51	51	2	0.0392157
CP017820	complement(1272915)	Exhaustive	86	48	48	2	0.0416667
CP017820	1272951	Exhaustive	88	43	43	2	0.0465116
CP017820	1273211	Exhaustive	113	44	44	2	0.0454545
CP017820	1273215	Exhaustive	115	43	43	2	0.0465116
CP017820	1273241	Exhaustive	117	45	45	2	0.0444444
CP017820	complement(1273415)	Exhaustive	121	84	84	2	0.0238095
CP017820	complement(1273467)	Exhaustive	113	78	78	2	0.025641
CP017820	complement(1274108)	Exhaustive	65	22	22	2	0.0909091
CP017820	complement(1274369)	Exhaustive	78	40	40	2	0.05
CP017820	complement(1274791)	Exhaustive	42	22	22	2	0.0909091
CP017820	1275102	Exhaustive	105	62	62	2	0.0322581
CP017820	complement(1275178)	Exhaustive	98	42	42	2	0.047619
CP017820	complement(1275189)	Exhaustive	94	40	40	3	0.075
CP017820	complement(1275281)	Exhaustive	99	42	42	2	0.047619
CP017820	complement(1275364)	Exhaustive	99	48	48	2	0.0416667
CP017820	complement(1276061)	Exhaustive	74	50	50	2	0.04
CP017820	complement(1276131)	Exhaustive	79	53	53	2	0.0377358
CP017820	complement(1276162)	Exhaustive	83	56	56	2	0.0357143
CP017820	1276779	Exhaustive	97	56	56	2	0.0357143
CP017820	complement(1277182)	Exhaustive	93	48	48	2	0.0416667
CP017820	complement(1277260)	Exhaustive	97	49	49	2	0.0408163
CP017820	1277275	Exhaustive	94	45	45	2	0.0444444
CP017820	1277320	Exhaustive	89	45	45	2	0.0444444
CP017820	complement(1277870)	Exhaustive	87	57	57	2	0.0350877
CP017820	1278568	Exhaustive	87	41	41	2	0.0487805
CP017820	complement(1278625)	Exhaustive	86	40	40	2	0.05
CP017820	1279136	Exhaustive	100	59	59	2	0.0338983
CP017820	complement(1279409)	Exhaustive	85	63	63	2	0.031746
CP017820	complement(1279525)	Exhaustive	85	59	59	2	0.0338983
CP017820	1279969	Exhaustive	77	34	34	2	0.0588235
CP017820	complement(1280465)	Exhaustive	92	43	43	2	0.0465116
CP017820	1280811	Exhaustive	94	52	51	2	0.0392157
CP017820	complement(1280976)	Exhaustive	106	63	63	2	0.031746
CP017820	1281216	Exhaustive	112	47	47	2	0.0425532
CP017820	1281244	Exhaustive	102	41	41	2	0.0487805
CP017820	complement(1281633)	Exhaustive	105	65	65	2	0.0307692
CP017820	complement(1281647)	Exhaustive	104	63	63	2	0.031746
CP017820	1281652	Exhaustive	106	41	41	3	0.0731707
CP017820	complement(1281765)	Exhaustive	91	56	56	2	0.0357143
CP017820	1281821	Exhaustive	85	35	35	2	0.0571429
CP017820	1281868	Exhaustive	83	35	35	2	0.0571429
CP017820	complement(1282103)	Exhaustive	78	43	43	3	0.0697674
CP017820	complement(1282731)	Exhaustive	100	46	46	2	0.0434783
CP017820	1283186	Exhaustive	102	36	36	2	0.0555556
CP017820	1283448	Exhaustive	106	53	53	2	0.0377358
CP017820	1283546	Exhaustive	92	50	50	2	0.04
CP017820	1284645	Exhaustive	75	42	42	2	0.047619
CP017820	complement(1284744)	Exhaustive	89	41	41	2	0.0487805
CP017820	1284886	Exhaustive	102	54	54	2	0.037037
CP017820	1284887	Exhaustive	102	54	54	2	0.037037
CP017820	1284888	Exhaustive	102	54	54	3	0.0555556
CP017820	complement(1284908)	Exhaustive	92	45	45	2	0.0444444
CP017820	1286320	Exhaustive	105	54	54	2	0.037037
CP017820	complement(1286373)	Exhaustive	103	55	55	2	0.0363636
CP017820	complement(1286547)	Exhaustive	112	62	62	2	0.0322581
CP017820	1286554	Exhaustive	111	50	50	2	0.04
CP017820	complement(1286877)	Exhaustive	109	60	60	2	0.0333333
CP017820	complement(1287308)	Exhaustive	96	46	46	2	0.0434783
CP017820	1287713	Exhaustive	105	60	60	2	0.0333333
CP017820	1288026	Exhaustive	105	57	57	2	0.0350877
CP017820	1288061	Exhaustive	104	57	57	2	0.0350877
CP017820	1288130	Exhaustive	91	46	46	2	0.0434783
CP017820	complement(1288141)	Exhaustive	89	42	42	2	0.047619
CP017820	1288148	Exhaustive	97	52	52	2	0.0384615
CP017820	1289050	Exhaustive	83	43	43	2	0.0465116
CP017820	1289365	Exhaustive	116	49	49	2	0.0408163
CP017820	complement(1289515)	Exhaustive	120	77	77	2	0.025974
CP017820	complement(1289666)	Exhaustive	103	62	62	2	0.0322581
CP017820	complement(1290007)	Exhaustive	110	47	47	2	0.0425532
CP017820	complement(1290405)	Exhaustive	89	43	43	2	0.0465116
CP017820	1291077	Exhaustive	96	46	46	2	0.0434783
CP017820	1291446	Exhaustive	85	52	52	2	0.0384615
CP017820	1291461	Exhaustive	87	51	51	2	0.0392157
CP017820	1291566	Exhaustive	83	37	37	2	0.0540541
CP017820	1291950	Exhaustive	87	49	49	2	0.0408163
CP017820	complement(1292381)	Exhaustive	70	36	36	2	0.0555556
CP017820	complement(1292823)	Exhaustive	94	36	36	2	0.0555556
CP017820	complement(1292887)	Exhaustive	90	38	38	2	0.0526316
CP017820	complement(1293007)	Exhaustive	89	45	45	2	0.0444444
CP017820	complement(1293019)	Exhaustive	91	45	45	2	0.0444444
CP017820	1293378	Exhaustive	95	67	67	2	0.0298507
CP017820	complement(1293786)	Exhaustive	89	52	52	2	0.0384615
CP017820	complement(1293901)	Exhaustive	85	50	50	2	0.04
CP017820	complement(1294131)	Exhaustive	85	28	28	2	0.0714286
CP017820	complement(1294488)	Exhaustive	100	42	42	2	0.047619
CP017820	1294603	Exhaustive	110	66	66	2	0.030303
CP017820	1294633	Exhaustive	107	68	68	2	0.0294118
CP017820	complement(1294998)	Exhaustive	83	30	30	3	0.1
CP017820	complement(1295425)	Exhaustive	115	57	57	2	0.0350877
CP017820	complement(1296347)	Exhaustive	87	53	53	2	0.0377358
CP017820	complement(1296357)	Exhaustive	87	54	54	2	0.037037
CP017820	1296452	Exhaustive	100	38	38	2	0.0526316
CP017820	1296892	Exhaustive	98	56	56	2	0.0357143
CP017820	1297362	Exhaustive	90	58	58	2	0.0344828
CP017820	complement(1297485)	Exhaustive	85	39	39	2	0.0512821
CP017820	complement(1297640)	Exhaustive	95	41	41	2	0.0487805
CP017820	complement(1297696)	Exhaustive	95	39	39	2	0.0512821
CP017820	complement(1297700)	Exhaustive	94	39	39	2	0.0512821
CP017820	complement(1298166)	Exhaustive	108	57	57	2	0.0350877
CP017820	1298737	Exhaustive	88	42	42	2	0.047619
CP017820	complement(1299139)	Exhaustive	75	46	46	2	0.0434783
CP017820	complement(1299670)	Exhaustive	109	49	49	3	0.0612245
CP017820	complement(1299706)	Exhaustive	118	59	59	2	0.0338983
CP017820	complement(1299719)	Exhaustive	113	59	59	2	0.0338983
CP017820	1299732	Exhaustive	108	51	51	4	0.0784314
CP017820	complement(1299744)	Exhaustive	113	56	56	4	0.0714286
CP017820	complement(1300455)	Exhaustive	84	52	52	2	0.0384615
CP017820	1300723	Exhaustive	90	44	44	2	0.0454545
CP017820	1300727	Exhaustive	89	43	43	2	0.0465116
CP017820	complement(1300798)	Exhaustive	93	48	48	3	0.0625
CP017820	complement(1300815)	Exhaustive	99	55	55	2	0.0363636
CP017820	complement(1300827)	Exhaustive	94	53	53	2	0.0377358
CP017820	complement(1301054)	Exhaustive	104	63	63	2	0.031746
CP017820	complement(1301865)	Exhaustive	92	26	26	2	0.0769231
CP017820	1301993	Exhaustive	106	81	81	2	0.0246914
CP017820	complement(1302011)	Exhaustive	114	29	29	2	0.0689655
CP017820	1302104	Exhaustive	97	79	79	2	0.0253165
CP017820	1302316	Exhaustive	92	59	59	2	0.0338983
CP017820	1302405	Exhaustive	108	59	59	2	0.0338983
CP017820	1302410	Exhaustive	104	54	54	2	0.037037
CP017820	complement(1302731)	Exhaustive	98	42	42	2	0.047619
CP017820	1302848	Exhaustive	91	47	47	2	0.0425532
CP017820	1302946	Exhaustive	91	45	45	2	0.0444444
CP017820	1303177	Exhaustive	73	35	35	2	0.0571429
CP017820	1303353	Exhaustive	85	39	39	2	0.0512821
CP017820	1303397	Exhaustive	92	41	41	2	0.0487805
CP017820	complement(1303634)	Exhaustive	92	43	43	2	0.0465116
CP017820	1303654	Exhaustive	91	49	49	2	0.0408163
CP017820	complement(1303788)	Exhaustive	89	35	35	2	0.0571429
CP017820	1303998	Exhaustive	98	60	60	2	0.0333333
CP017820	1304062	Exhaustive	99	55	55	2	0.0363636
CP017820	1304067	Exhaustive	102	58	58	2	0.0344828
CP017820	1304131	Exhaustive	98	53	53	2	0.0377358
CP017820	complement(1304210)	Exhaustive	110	55	55	2	0.0363636
CP017820	complement(1304326)	Exhaustive	119	68	68	3	0.0441176
CP017820	complement(1304345)	Exhaustive	110	63	63	2	0.031746
CP017820	1304378	Exhaustive	104	47	47	3	0.0638298
CP017820	complement(1304396)	Exhaustive	100	58	58	2	0.0344828
CP017820	complement(1304399)	Exhaustive	102	60	60	2	0.0333333
CP017820	1305125	Exhaustive	104	50	50	2	0.04
CP017820	1305338	Exhaustive	118	53	53	2	0.0377358
CP017820	1305522	Exhaustive	103	44	44	2	0.0454545
CP017820	complement(1305580)	Exhaustive	112	61	61	2	0.0327869
CP017820	complement(1305627)	Exhaustive	113	58	58	2	0.0344828
CP017820	1306171	Exhaustive	98	43	43	2	0.0465116
CP017820	1306315	Exhaustive	105	51	51	2	0.0392157
CP017820	complement(1306848)	Exhaustive	94	50	50	2	0.04
CP017820	complement(1307045)	Exhaustive	90	51	51	2	0.0392157
CP017820	1307215	Exhaustive	91	47	47	2	0.0425532
CP017820	complement(1307921)	Exhaustive	122	56	56	2	0.0357143
CP017820	1307985	Exhaustive	118	61	61	2	0.0327869
CP017820	1308114	Exhaustive	99	50	50	2	0.04
CP017820	1308294	Exhaustive	96	55	55	2	0.0363636
CP017820	1308296	Exhaustive	96	55	55	2	0.0363636
CP017820	1308316	Exhaustive	98	56	56	2	0.0357143
CP017820	1308844	Exhaustive	82	40	40	2	0.05
CP017820	1308849	Exhaustive	80	38	38	2	0.0526316
CP017820	1308877	Exhaustive	79	37	37	2	0.0540541
CP017820	1308883	Exhaustive	76	35	35	2	0.0571429
CP017820	1308936	Exhaustive	79	42	42	2	0.047619
CP017820	1309194	Exhaustive	98	56	56	2	0.0357143
CP017820	complement(1309694)	Exhaustive	101	63	63	2	0.031746
CP017820	1309862	Exhaustive	84	39	39	2	0.0512821
CP017820	1310167	Exhaustive	87	56	56	2	0.0357143
CP017820	1310281	Exhaustive	98	67	67	2	0.0298507
CP017820	1310353	Exhaustive	92	63	63	3	0.047619
CP017820	complement(1310580)	Exhaustive	81	44	43	2	0.0465116
CP017820	complement(1310676)	Exhaustive	85	41	41	2	0.0487805
CP017820	complement(1311219)	Exhaustive	87	66	66	2	0.030303
CP017820	complement(1311259)	Exhaustive	83	66	66	2	0.030303
CP017820	complement(1311338)	Exhaustive	83	73	73	2	0.0273973
CP017820	complement(1311439)	Exhaustive	100	75	75	2	0.0266667
CP017820	1311742	Exhaustive	103	55	55	2	0.0363636
CP017820	1311767	Exhaustive	95	49	49	2	0.0408163
CP017820	1311812	Exhaustive	89	49	49	2	0.0408163
CP017820	1312350	Exhaustive	82	41	41	2	0.0487805
CP017820	1312858	Exhaustive	94	59	59	2	0.0338983
CP017820	complement(1313261)	Exhaustive	86	37	37	2	0.0540541
CP017820	1313582	Exhaustive	82	50	50	2	0.04
CP017820	complement(1314014)	Exhaustive	80	48	48	2	0.0416667
CP017820	1314111	Exhaustive	96	40	40	2	0.05
CP017820	1314682	Exhaustive	60	30	30	2	0.0666667
CP017820	1315310	Exhaustive	90	53	53	2	0.0377358
CP017820	complement(1316125)	Exhaustive	114	70	70	2	0.0285714
CP017820	complement(1316176)	Exhaustive	120	79	79	3	0.0379747
CP017820	complement(1316296)	Exhaustive	106	68	68	2	0.0294118
CP017820	complement(1316335)	Exhaustive	110	71	71	2	0.028169
CP017820	complement(1316350)	Exhaustive	104	68	68	2	0.0294118
CP017820	complement(1316413)	Exhaustive	107	68	68	2	0.0294118
CP017820	complement(1316752)	Exhaustive	88	52	52	3	0.0576923
CP017820	1316947	Exhaustive	86	41	41	2	0.0487805
CP017820	1316984	Exhaustive	95	47	47	2	0.0425532
CP017820	complement(1317018)	Exhaustive	90	48	48	2	0.0416667
CP017820	1317085	Exhaustive	83	37	37	2	0.0540541
CP017820	complement(1317493)	Exhaustive	75	42	42	2	0.047619
CP017820	complement(1317509)	Exhaustive	73	43	43	2	0.0465116
CP017820	1318273	Exhaustive	120	71	71	2	0.028169
CP017820	1318337	Exhaustive	119	62	62	2	0.0322581
CP017820	complement(1318357)	Exhaustive	124	59	59	3	0.0508475
CP017820	complement(1318379)	Exhaustive	125	62	62	2	0.0322581
CP017820	1318410	Exhaustive	125	62	62	2	0.0322581
CP017820	complement(1318442)	Exhaustive	117	56	56	3	0.0535714
CP017820	complement(1318470)	Exhaustive	113	52	52	5	0.0961538
CP017820	1318490	Exhaustive	116	62	62	2	0.0322581
CP017820	1318554	Exhaustive	122	63	63	2	0.031746
CP017820	1318732	Exhaustive	104	60	60	2	0.0333333
CP017820	1318812	Exhaustive	84	49	49	2	0.0408163
CP017820	complement(1319147)	Exhaustive	132	72	72	3	0.0416667
CP017820	complement(1319161)	Exhaustive	131	72	72	2	0.0277778
CP017820	complement(1319190)	Exhaustive	132	67	67	3	0.0447761
CP017820	complement(1319199)	Exhaustive	134	68	68	4	0.0588235
CP017820	1319219	Exhaustive	119	57	57	2	0.0350877
CP017820	1319231	Exhaustive	120	58	58	3	0.0517241
CP017820	complement(1319316)	Exhaustive	123	63	63	3	0.047619
CP017820	complement(1319427)	Exhaustive	107	48	48	2	0.0416667
CP017820	1320052	Exhaustive	75	37	37	2	0.0540541
CP017820	1320370	Exhaustive	103	54	54	2	0.037037
CP017820	complement(1320385)	Exhaustive	100	47	47	2	0.0425532
CP017820	complement(1320393)	Exhaustive	99	48	48	2	0.0416667
CP017820	1321190	Exhaustive	67	25	25	2	0.08
CP017820	1321278	Exhaustive	65	30	30	2	0.0666667
CP017820	1321390	Exhaustive	82	41	41	2	0.0487805
CP017820	complement(1321514)	Exhaustive	70	35	35	2	0.0571429
CP017820	complement(1321645)	Exhaustive	76	42	42	3	0.0714286
CP017820	1323076	Exhaustive	85	44	44	2	0.0454545
CP017820	1323096	Exhaustive	79	42	42	2	0.047619
CP017820	1323129	Exhaustive	70	39	39	2	0.0512821
CP017820	1323556	Exhaustive	83	39	39	2	0.0512821
CP017820	1323684	Exhaustive	87	43	43	2	0.0465116
CP017820	complement(1324053)	Exhaustive	74	35	35	2	0.0571429
CP017820	complement(1325849)	Exhaustive	103	68	68	2	0.0294118
CP017820	complement(1326214)	Exhaustive	105	51	51	2	0.0392157
CP017820	complement(1326344)	Exhaustive	89	45	45	2	0.0444444
CP017820	complement(1326527)	Exhaustive	90	52	52	2	0.0384615
CP017820	complement(1326618)	Exhaustive	103	54	54	2	0.037037
CP017820	complement(1326737)	Exhaustive	98	47	47	2	0.0425532
CP017820	complement(1327042)	Exhaustive	95	55	55	2	0.0363636
CP017820	complement(1327091)	Exhaustive	94	51	51	2	0.0392157
CP017820	complement(1327162)	Exhaustive	98	55	55	2	0.0363636
CP017820	complement(1327206)	Exhaustive	93	50	50	3	0.06
CP017820	complement(1327223)	Exhaustive	99	52	52	2	0.0384615
CP017820	complement(1327241)	Exhaustive	101	55	55	2	0.0363636
CP017820	complement(1327244)	Exhaustive	101	55	55	2	0.0363636
CP017820	complement(1327245)	Exhaustive	101	55	55	2	0.0363636
CP017820	complement(1327277)	Exhaustive	112	58	58	2	0.0344828
CP017820	complement(1327332)	Exhaustive	114	56	56	2	0.0357143
CP017820	complement(1327339)	Exhaustive	115	57	57	3	0.0526316
CP017820	complement(1327348)	Exhaustive	125	64	64	2	0.03125
CP017820	complement(1327351)	Exhaustive	125	64	64	2	0.03125
CP017820	complement(1327358)	Exhaustive	124	65	65	2	0.0307692
CP017820	complement(1327370)	Exhaustive	124	63	63	2	0.031746
CP017820	complement(1327463)	Exhaustive	125	67	67	2	0.0298507
CP017820	complement(1327784)	Exhaustive	99	53	53	2	0.0377358
CP017820	complement(1327907)	Exhaustive	88	54	54	2	0.037037
CP017820	1328097	Exhaustive	95	36	36	2	0.0555556
CP017820	1328500	Exhaustive	74	30	30	2	0.0666667
CP017820	complement(1328528)	Exhaustive	73	43	43	2	0.0465116
CP017820	1328681	Exhaustive	87	38	38	2	0.0526316
CP017820	complement(1329184)	Exhaustive	90	39	39	2	0.0512821
CP017820	complement(1329224)	Exhaustive	85	37	36	2	0.0555556
CP017820	complement(1329238)	Exhaustive	82	35	35	2	0.0571429
CP017820	complement(1329254)	Exhaustive	86	37	37	2	0.0540541
CP017820	complement(1329257)	Exhaustive	87	37	37	2	0.0540541
CP017820	complement(1329258)	Exhaustive	88	37	37	2	0.0540541
CP017820	complement(1329271)	Exhaustive	86	37	37	2	0.0540541
CP017820	complement(1329317)	Exhaustive	88	39	39	2	0.0512821
CP017820	complement(1329431)	Exhaustive	95	51	51	2	0.0392157
CP017820	complement(1329432)	Exhaustive	94	50	50	2	0.04
CP017820	1330244	Exhaustive	99	62	62	2	0.0322581
CP017820	1330264	Exhaustive	103	69	68	2	0.0294118
CP017820	complement(1330289)	Exhaustive	100	33	33	2	0.0606061
CP017820	1330352	Exhaustive	110	61	61	2	0.0327869
CP017820	1330645	Exhaustive	102	40	40	2	0.05
CP017820	1331480	Exhaustive	94	59	59	2	0.0338983
CP017820	complement(1331566)	Exhaustive	94	38	38	2	0.0526316
CP017820	1331787	Exhaustive	80	41	41	2	0.0487805
CP017820	1331795	Exhaustive	81	40	40	2	0.05
CP017820	1331798	Exhaustive	81	39	39	2	0.0512821
CP017820	complement(1331802)	Exhaustive	83	43	43	2	0.0465116
CP017820	1332656	Exhaustive	90	52	52	2	0.0384615
CP017820	1333327	Exhaustive	96	48	48	2	0.0416667
CP017820	complement(1333399)	Exhaustive	99	49	49	2	0.0408163
CP017820	complement(1333724)	Exhaustive	96	38	38	2	0.0526316
CP017820	1333770	Exhaustive	107	62	61	2	0.0327869
CP017820	complement(1333810)	Exhaustive	103	46	46	2	0.0434783
CP017820	complement(1333816)	Exhaustive	102	46	46	2	0.0434783
CP017820	1333954	Exhaustive	99	46	46	2	0.0434783
CP017820	1334240	Exhaustive	91	54	54	3	0.0555556
CP017820	1334491	Exhaustive	83	47	47	2	0.0425532
CP017820	1334665	Exhaustive	73	34	34	2	0.0588235
CP017820	complement(1335366)	Exhaustive	113	51	51	2	0.0392157
CP017820	complement(1335479)	Exhaustive	107	47	47	2	0.0425532
CP017820	complement(1335683)	Exhaustive	94	52	52	2	0.0384615
CP017820	1336496	Exhaustive	98	60	60	2	0.0333333
CP017820	1337216	Exhaustive	78	34	34	2	0.0588235
CP017820	complement(1337256)	Exhaustive	91	50	50	2	0.04
CP017820	complement(1337486)	Exhaustive	98	43	43	3	0.0697674
CP017820	1337522	Exhaustive	89	54	54	2	0.037037
CP017820	complement(1337537)	Exhaustive	89	34	34	2	0.0588235
CP017820	complement(1338377)	Exhaustive	113	55	55	2	0.0363636
CP017820	1338686	Exhaustive	109	56	56	2	0.0357143
CP017820	complement(1338817)	Exhaustive	98	58	58	2	0.0344828
CP017820	complement(1338989)	Exhaustive	98	56	56	2	0.0357143
CP017820	complement(1339010)	Exhaustive	97	54	54	2	0.037037
CP017820	complement(1339159)	Exhaustive	85	44	44	2	0.0454545
CP017820	1339404	Exhaustive	79	43	43	2	0.0465116
CP017820	complement(1339601)	Exhaustive	94	47	47	2	0.0425532
CP017820	complement(1339731)	Exhaustive	94	50	50	2	0.04
CP017820	1340081	Exhaustive	103	53	53	2	0.0377358
CP017820	complement(1340257)	Exhaustive	111	53	53	2	0.0377358
CP017820	complement(1340499)	Exhaustive	97	54	54	2	0.037037
CP017820	complement(1340613)	Exhaustive	126	70	70	3	0.0428571
CP017820	1340668	Exhaustive	129	62	62	4	0.0645161
CP017820	1340732	Exhaustive	131	69	69	2	0.0289855
CP017820	1340893	Exhaustive	102	69	69	2	0.0289855
CP017820	complement(1341562)	Exhaustive	82	43	43	2	0.0465116
CP017820	complement(1341759)	Exhaustive	105	61	61	2	0.0327869
CP017820	1342053	Exhaustive	85	41	41	2	0.0487805
CP017820	1342057	Exhaustive	86	42	42	2	0.047619
CP017820	1342321	Exhaustive	85	60	60	2	0.0333333
CP017820	1343123	Exhaustive	78	52	52	2	0.0384615
CP017820	1343158	Exhaustive	81	57	57	2	0.0350877
CP017820	complement(1343700)	Exhaustive	92	35	35	2	0.0571429
CP017820	1343783	Exhaustive	80	55	54	2	0.037037
CP017820	complement(1344284)	Exhaustive	97	47	47	2	0.0425532
CP017820	complement(1344336)	Exhaustive	100	52	52	2	0.0384615
CP017820	complement(1344692)	Exhaustive	95	47	47	2	0.0425532
CP017820	complement(1344698)	Exhaustive	98	48	48	2	0.0416667
CP017820	complement(1344797)	Exhaustive	97	50	50	2	0.04
CP017820	complement(1344874)	Exhaustive	90	44	44	2	0.0454545
CP017820	1344961	Exhaustive	90	49	49	2	0.0408163
CP017820	1345104	Exhaustive	93	59	59	2	0.0338983
CP017820	1345161	Exhaustive	83	49	49	2	0.0408163
CP017820	1345236	Exhaustive	90	57	57	2	0.0350877
CP017820	1345439	Exhaustive	82	44	44	2	0.0454545
CP017820	1345440	Exhaustive	81	43	43	2	0.0465116
CP017820	complement(1345735)	Exhaustive	99	39	39	2	0.0512821
CP017820	1347346	Exhaustive	100	71	71	2	0.028169
CP017820	complement(1347840)	Exhaustive	80	38	38	3	0.0789474
CP017820	1348009	Exhaustive	87	45	45	2	0.0444444
CP017820	1348161	Exhaustive	78	45	45	2	0.0444444
CP017820	complement(1348190)	Exhaustive	72	31	31	2	0.0645161
CP017820	complement(1348479)	Exhaustive	76	40	40	2	0.05
CP017820	complement(1348531)	Exhaustive	73	37	37	2	0.0540541
CP017820	complement(1348847)	Exhaustive	74	35	35	2	0.0571429
CP017820	complement(1349041)	Exhaustive	82	31	31	2	0.0645161
CP017820	complement(1349494)	Exhaustive	89	47	47	2	0.0425532
CP017820	complement(1349772)	Exhaustive	95	52	52	2	0.0384615
CP017820	1349878	Exhaustive	103	52	52	2	0.0384615
CP017820	1349959	Exhaustive	95	55	54	2	0.037037
CP017820	complement(1350090)	Exhaustive	97	38	38	2	0.0526316
CP017820	complement(1350093)	Exhaustive	95	38	38	2	0.0526316
CP017820	complement(1350280)	Exhaustive	81	40	40	2	0.05
CP017820	complement(1350409)	Exhaustive	96	42	42	3	0.0714286
CP017820	1350921	Exhaustive	102	60	60	2	0.0333333
CP017820	1350967	Exhaustive	108	59	59	2	0.0338983
CP017820	complement(1351111)	Exhaustive	104	53	53	2	0.0377358
CP017820	1351195	Exhaustive	97	50	50	2	0.04
CP017820	complement(1352142)	Exhaustive	84	32	32	2	0.0625
CP017820	1352244	Exhaustive	91	45	45	2	0.0444444
CP017820	complement(1353214)	Exhaustive	103	65	65	2	0.0307692
CP017820	complement(1353228)	Exhaustive	102	63	63	2	0.031746
CP017820	1353257	Exhaustive	108	45	45	2	0.0444444
CP017820	complement(1353323)	Exhaustive	103	57	57	2	0.0350877
CP017820	complement(1354239)	Exhaustive	92	44	44	2	0.0454545
CP017820	1354303	Exhaustive	104	54	54	2	0.037037
CP017820	complement(1354331)	Exhaustive	92	48	48	2	0.0416667
CP017820	1354332	Exhaustive	92	45	45	3	0.0666667
CP017820	1354344	Exhaustive	91	46	46	2	0.0434783
CP017820	1354474	Exhaustive	89	35	35	2	0.0571429
CP017820	complement(1354492)	Exhaustive	90	54	54	2	0.037037
CP017820	1354496	Exhaustive	87	35	35	2	0.0571429
CP017820	1354497	Exhaustive	88	36	36	2	0.0555556
CP017820	1354501	Exhaustive	88	36	36	2	0.0555556
CP017820	1354602	Exhaustive	94	40	40	2	0.05
CP017820	complement(1355322)	Exhaustive	93	44	44	2	0.0454545
CP017820	1355765	Exhaustive	67	29	29	2	0.0689655
CP017820	1355828	Exhaustive	74	39	39	2	0.0512821
CP017820	complement(1356272)	Exhaustive	98	43	43	2	0.0465116
CP017820	1356369	Exhaustive	95	50	50	2	0.04
CP017820	complement(1356569)	Exhaustive	97	62	62	2	0.0322581
CP017820	complement(1356587)	Exhaustive	97	64	64	2	0.03125
CP017820	complement(1356596)	Exhaustive	98	66	66	2	0.030303
CP017820	complement(1356603)	Exhaustive	98	66	66	2	0.030303
CP017820	complement(1356745)	Exhaustive	106	76	76	2	0.0263158
CP017820	complement(1356886)	Exhaustive	96	71	71	2	0.028169
CP017820	1357224	Exhaustive	98	35	35	2	0.0571429
CP017820	complement(1357255)	Exhaustive	94	61	61	2	0.0327869
CP017820	complement(1357269)	Exhaustive	98	61	61	3	0.0491803
CP017820	complement(1357273)	Exhaustive	98	60	60	3	0.05
CP017820	1357564	Exhaustive	119	40	40	2	0.05
CP017820	1357755	Exhaustive	123	44	44	2	0.0454545
CP017820	complement(1358308)	Exhaustive	92	37	37	2	0.0540541
CP017820	1358914	Exhaustive	104	56	56	2	0.0357143
CP017820	complement(1358943)	Exhaustive	102	48	47	2	0.0425532
CP017820	1359080	Exhaustive	94	40	40	2	0.05
CP017820	complement(1359594)	Exhaustive	100	48	48	2	0.0416667
CP017820	complement(1359596)	Exhaustive	103	50	50	2	0.04
CP017820	1359943	Exhaustive	91	49	49	2	0.0408163
CP017820	1360631	Exhaustive	98	44	44	2	0.0454545
CP017820	complement(1360899)	Exhaustive	83	40	40	2	0.05
CP017820	complement(1360932)	Exhaustive	85	35	35	2	0.0571429
CP017820	complement(1360999)	Exhaustive	97	39	39	2	0.0512821
CP017820	complement(1361039)	Exhaustive	93	37	37	2	0.0540541
CP017820	1361439	Exhaustive	90	47	47	2	0.0425532
CP017820	1361502	Exhaustive	91	51	50	2	0.04
CP017820	complement(1361997)	Exhaustive	79	50	50	2	0.04
CP017820	complement(1363084)	Exhaustive	108	55	55	2	0.0363636
CP017820	1363104	Exhaustive	103	53	53	2	0.0377358
CP017820	complement(1363251)	Exhaustive	112	64	64	2	0.03125
CP017820	1363821	Exhaustive	86	45	45	2	0.0444444
CP017820	1363832	Exhaustive	84	43	43	3	0.0697674
CP017820	complement(1363854)	Exhaustive	87	43	43	2	0.0465116
CP017820	1364367	Exhaustive	87	44	44	2	0.0454545
CP017820	complement(1364611)	Exhaustive	71	28	28	2	0.0714286
CP017820	complement(1364840)	Exhaustive	93	51	51	2	0.0392157
CP017820	complement(1365539)	Exhaustive	122	67	67	2	0.0298507
CP017820	1365552	Exhaustive	120	54	54	2	0.037037
CP017820	1365557	Exhaustive	119	54	54	3	0.0555556
CP017820	1365580	Exhaustive	122	57	57	4	0.0701754
CP017820	complement(1365586)	Exhaustive	126	68	68	6	0.0882353
CP017820	complement(1365599)	Exhaustive	122	66	66	3	0.0454545
CP017820	1365611	Exhaustive	125	60	60	3	0.05
CP017820	complement(1365633)	Exhaustive	130	66	66	2	0.030303
CP017820	complement(1365654)	Exhaustive	134	68	68	2	0.0294118
CP017820	1365669	Exhaustive	134	64	64	3	0.046875
CP017820	1365681	Exhaustive	135	66	66	4	0.0606061
CP017820	1365689	Exhaustive	138	67	67	2	0.0298507
CP017820	1365701	Exhaustive	136	66	66	5	0.0757576
CP017820	1365722	Exhaustive	128	60	60	4	0.0666667
CP017820	complement(1365742)	Exhaustive	124	64	64	4	0.0625
CP017820	1365754	Exhaustive	123	58	58	2	0.0344828
CP017820	1365767	Exhaustive	120	58	58	2	0.0344828
CP017820	complement(1365775)	Exhaustive	117	60	60	3	0.05
CP017820	complement(1365805)	Exhaustive	115	57	57	2	0.0350877
CP017820	complement(1365821)	Exhaustive	112	54	54	3	0.0555556
CP017820	complement(1365859)	Exhaustive	105	51	51	2	0.0392157
CP017820	complement(1366969)	Exhaustive	92	49	49	2	0.0408163
CP017820	1366984	Exhaustive	93	47	47	2	0.0425532
CP017820	1367187	Exhaustive	95	40	40	2	0.05
CP017820	complement(1367509)	Exhaustive	105	57	57	2	0.0350877
CP017820	complement(1367643)	Exhaustive	107	54	54	2	0.037037
CP017820	complement(1367731)	Exhaustive	100	48	48	2	0.0416667
CP017820	complement(1367758)	Exhaustive	83	40	40	2	0.05
CP017820	complement(1367842)	Exhaustive	89	59	59	2	0.0338983
CP017820	complement(1368125)	Exhaustive	89	60	60	2	0.0333333
CP017820	complement(1368185)	Exhaustive	94	56	56	2	0.0357143
CP017820	complement(1368508)	Exhaustive	96	42	42	2	0.047619
CP017820	1368614	Exhaustive	114	61	61	2	0.0327869
CP017820	1368625	Exhaustive	120	64	64	2	0.03125
CP017820	1368663	Exhaustive	117	59	59	2	0.0338983
CP017820	complement(1368698)	Exhaustive	105	53	53	2	0.0377358
CP017820	1368738	Exhaustive	108	55	55	2	0.0363636
CP017820	1368747	Exhaustive	107	56	56	2	0.0357143
CP017820	1368895	Exhaustive	101	47	47	2	0.0425532
CP017820	complement(1369113)	Exhaustive	99	48	48	4	0.0833333
CP017820	1369296	Exhaustive	113	59	59	2	0.0338983
CP017820	complement(1369469)	Exhaustive	96	53	53	3	0.0566038
CP017820	complement(1369619)	Exhaustive	86	40	40	2	0.05
CP017820	complement(1369625)	Exhaustive	89	43	43	3	0.0697674
CP017820	complement(1369842)	Exhaustive	91	56	56	2	0.0357143
CP017820	complement(1369871)	Exhaustive	94	58	58	2	0.0344828
CP017820	1369923	Exhaustive	109	42	42	3	0.0714286
CP017820	1369938	Exhaustive	111	48	48	2	0.0416667
CP017820	1369962	Exhaustive	111	50	50	2	0.04
CP017820	complement(1369977)	Exhaustive	108	57	57	2	0.0350877
CP017820	1370003	Exhaustive	113	55	55	3	0.0545455
CP017820	1370008	Exhaustive	116	57	57	2	0.0350877
CP017820	complement(1370016)	Exhaustive	118	60	60	5	0.0833333
CP017820	1370021	Exhaustive	121	61	61	2	0.0327869
CP017820	1370028	Exhaustive	121	62	62	3	0.0483871
CP017820	1370043	Exhaustive	116	58	58	3	0.0517241
CP017820	complement(1370055)	Exhaustive	119	58	58	2	0.0344828
CP017820	1370088	Exhaustive	113	64	64	5	0.078125
CP017820	1370101	Exhaustive	110	61	61	5	0.0819672
CP017820	complement(1370110)	Exhaustive	108	48	48	2	0.0416667
CP017820	1370379	Exhaustive	88	51	51	2	0.0392157
CP017820	complement(1370419)	Exhaustive	88	44	44	2	0.0454545
CP017820	complement(1370460)	Exhaustive	89	45	45	2	0.0444444
CP017820	1370466	Exhaustive	93	47	47	2	0.0425532
CP017820	1370539	Exhaustive	91	42	42	3	0.0714286
CP017820	complement(1370632)	Exhaustive	77	37	37	5	0.135135
CP017820	complement(1370673)	Exhaustive	81	33	33	2	0.0606061
CP017820	1370751	Exhaustive	96	54	54	4	0.0740741
CP017820	complement(1370784)	Exhaustive	92	43	42	4	0.0952381
CP017820	complement(1370805)	Exhaustive	89	40	40	2	0.05
CP017820	complement(1370814)	Exhaustive	91	42	42	2	0.047619
CP017820	complement(1370854)	Exhaustive	102	51	51	2	0.0392157
CP017820	1370883	Exhaustive	109	56	56	3	0.0535714
CP017820	complement(1370931)	Exhaustive	113	57	57	2	0.0350877
CP017820	1370967	Exhaustive	126	67	67	4	0.0597015
CP017820	1370978	Exhaustive	125	68	68	2	0.0294118
CP017820	1371011	Exhaustive	134	77	77	4	0.0519481
CP017820	1371045	Exhaustive	125	70	70	3	0.0428571
CP017820	complement(1371057)	Exhaustive	123	58	58	3	0.0517241
CP017820	complement(1371065)	Exhaustive	130	61	61	3	0.0491803
CP017820	1371076	Exhaustive	134	71	71	5	0.0704225
CP017820	complement(1371081)	Exhaustive	130	59	59	3	0.0508475
CP017820	complement(1371090)	Exhaustive	129	58	58	2	0.0344828
CP017820	1371099	Exhaustive	124	68	68	4	0.0588235
CP017820	1371105	Exhaustive	124	68	68	3	0.0441176
CP017820	1371110	Exhaustive	124	66	66	2	0.030303
CP017820	complement(1371162)	Exhaustive	127	54	54	3	0.0555556
CP017820	1371170	Exhaustive	120	68	68	5	0.0735294
CP017820	complement(1371190)	Exhaustive	118	54	54	2	0.037037
CP017820	complement(1371196)	Exhaustive	121	55	55	2	0.0363636
CP017820	1371204	Exhaustive	119	67	67	4	0.0597015
CP017820	complement(1371215)	Exhaustive	118	53	53	2	0.0377358
CP017820	complement(1371218)	Exhaustive	118	52	52	2	0.0384615
CP017820	complement(1371226)	Exhaustive	117	53	53	3	0.0566038
CP017820	1371239	Exhaustive	118	66	66	4	0.0606061
CP017820	1371247	Exhaustive	120	65	65	3	0.0461538
CP017820	complement(1371254)	Exhaustive	119	57	57	6	0.105263
CP017820	complement(1371284)	Exhaustive	119	57	57	3	0.0526316
CP017820	1371322	Exhaustive	115	57	57	2	0.0350877
CP017820	1371328	Exhaustive	114	56	56	2	0.0357143
CP017820	1371336	Exhaustive	114	53	53	4	0.0754717
CP017820	1371339	Exhaustive	111	50	50	2	0.04
CP017820	complement(1371362)	Exhaustive	112	62	62	2	0.0322581
CP017820	1371391	Exhaustive	110	52	52	2	0.0384615
CP017820	complement(1371462)	Exhaustive	114	53	53	2	0.0377358
CP017820	complement(1371486)	Exhaustive	110	56	56	3	0.0535714
CP017820	complement(1371513)	Exhaustive	120	59	59	4	0.0677966
CP017820	1371541	Exhaustive	123	66	66	2	0.030303
CP017820	complement(1371572)	Exhaustive	125	55	55	5	0.0909091
CP017820	complement(1371599)	Exhaustive	124	58	58	2	0.0344828
CP017820	complement(1371619)	Exhaustive	117	55	55	2	0.0363636
CP017820	1371628	Exhaustive	117	60	60	3	0.05
CP017820	1371646	Exhaustive	118	61	61	2	0.0327869
CP017820	complement(1371678)	Exhaustive	122	58	58	3	0.0517241
CP017820	complement(1371691)	Exhaustive	119	59	59	5	0.0847458
CP017820	1371696	Exhaustive	119	59	59	2	0.0338983
CP017820	complement(1371717)	Exhaustive	116	59	59	2	0.0338983
CP017820	1371753	Exhaustive	114	60	60	2	0.0333333
CP017820	complement(1371775)	Exhaustive	122	59	59	3	0.0508475
CP017820	complement(1371823)	Exhaustive	114	55	55	3	0.0545455
CP017820	complement(1371854)	Exhaustive	118	59	59	2	0.0338983
CP017820	complement(1371882)	Exhaustive	114	59	59	5	0.0847458
CP017820	complement(1371918)	Exhaustive	120	60	60	2	0.0333333
CP017820	complement(1372008)	Exhaustive	107	52	52	3	0.0576923
CP017820	1372032	Exhaustive	108	55	55	3	0.0545455
CP017820	complement(1372085)	Exhaustive	106	49	49	2	0.0408163
CP017820	complement(1372108)	Exhaustive	114	52	52	3	0.0576923
CP017820	1372149	Exhaustive	104	51	51	2	0.0392157
CP017820	1372172	Exhaustive	99	50	50	3	0.06
CP017820	1372175	Exhaustive	100	51	51	2	0.0392157
CP017820	1372184	Exhaustive	104	52	52	6	0.115385
CP017820	1372195	Exhaustive	100	52	52	5	0.0961538
CP017820	complement(1372216)	Exhaustive	104	51	50	3	0.06
CP017820	1372232	Exhaustive	106	53	53	5	0.0943396
CP017820	1372276	Exhaustive	116	58	58	6	0.103448
CP017820	complement(1372287)	Exhaustive	118	61	61	4	0.0655738
CP017820	complement(1372300)	Exhaustive	118	64	64	2	0.03125
CP017820	complement(1372316)	Exhaustive	122	67	67	3	0.0447761
CP017820	complement(1372319)	Exhaustive	123	67	67	2	0.0298507
CP017820	complement(1372334)	Exhaustive	115	62	62	2	0.0322581
CP017820	complement(1372354)	Exhaustive	123	66	66	2	0.030303
CP017820	complement(1372380)	Exhaustive	130	69	69	2	0.0289855
CP017820	1372403	Exhaustive	132	63	63	2	0.031746
CP017820	complement(1372507)	Exhaustive	129	61	61	2	0.0327869
CP017820	1372535	Exhaustive	125	68	68	2	0.0294118
CP017820	complement(1372578)	Exhaustive	126	65	65	2	0.0307692
CP017820	complement(1372617)	Exhaustive	111	58	58	2	0.0344828
CP017820	complement(1372618)	Exhaustive	111	58	58	2	0.0344828
CP017820	1372728	Exhaustive	128	64	64	4	0.0625
CP017820	complement(1372763)	Exhaustive	134	70	70	4	0.0571429
CP017820	complement(1372774)	Exhaustive	132	68	68	6	0.0882353
CP017820	complement(1372810)	Exhaustive	145	72	72	2	0.0277778
CP017820	complement(1372835)	Exhaustive	155	75	75	3	0.04
CP017820	complement(1372838)	Exhaustive	155	75	75	3	0.04
CP017820	complement(1372858)	Exhaustive	157	74	74	2	0.027027
CP017820	complement(1372869)	Exhaustive	157	73	73	4	0.0547945
CP017820	1372878	Exhaustive	158	88	87	2	0.0229885
CP017820	1372888	Exhaustive	157	88	88	7	0.0795455
CP017820	1372932	Exhaustive	152	86	86	10	0.116279
CP017820	complement(1372937)	Exhaustive	153	65	65	4	0.0615385
CP017820	1372946	Exhaustive	153	89	89	4	0.0449438
CP017820	1372974	Exhaustive	151	89	89	3	0.0337079
CP017820	complement(1372989)	Exhaustive	146	61	61	7	0.114754
CP017820	complement(1373007)	Exhaustive	141	57	57	2	0.0350877
CP017820	complement(1373020)	Exhaustive	143	57	57	2	0.0350877
CP017820	complement(1373032)	Exhaustive	139	55	55	3	0.0545455
CP017820	1373036	Exhaustive	138	84	84	4	0.047619
CP017820	1373096	Exhaustive	130	75	75	3	0.04
CP017820	complement(1373108)	Exhaustive	130	56	56	3	0.0535714
CP017820	complement(1373125)	Exhaustive	128	58	58	4	0.0689655
CP017820	complement(1373136)	Exhaustive	127	60	60	3	0.05
CP017820	1373143	Exhaustive	129	68	68	3	0.0441176
CP017820	complement(1373176)	Exhaustive	121	56	56	4	0.0714286
CP017820	complement(1373185)	Exhaustive	123	58	57	5	0.0877193
CP017820	1373195	Exhaustive	125	67	67	3	0.0447761
CP017820	complement(1373217)	Exhaustive	124	61	61	2	0.0327869
CP017820	complement(1373260)	Exhaustive	118	54	54	5	0.0925926
CP017820	complement(1373265)	Exhaustive	118	54	54	4	0.0740741
CP017820	1373278	Exhaustive	120	67	67	2	0.0298507
CP017820	complement(1373291)	Exhaustive	119	50	50	3	0.06
CP017820	1373303	Exhaustive	125	73	72	4	0.0555556
CP017820	complement(1373343)	Exhaustive	125	54	54	5	0.0925926
CP017820	complement(1373349)	Exhaustive	126	54	54	5	0.0925926
CP017820	complement(1373355)	Exhaustive	128	53	53	3	0.0566038
CP017820	1373361	Exhaustive	133	77	77	5	0.0649351
CP017820	1373386	Exhaustive	129	79	79	2	0.0253165
CP017820	complement(1373390)	Exhaustive	131	52	52	2	0.0384615
CP017820	1373414	Exhaustive	128	73	73	4	0.0547945
CP017820	complement(1373418)	Exhaustive	129	56	56	3	0.0535714
CP017820	complement(1373437)	Exhaustive	137	61	61	6	0.0983607
CP017820	complement(1373458)	Exhaustive	137	62	62	4	0.0645161
CP017820	complement(1373481)	Exhaustive	138	62	61	2	0.0327869
CP017820	complement(1373489)	Exhaustive	133	60	59	2	0.0338983
CP017820	complement(1373506)	Exhaustive	136	64	64	4	0.0625
CP017820	complement(1373508)	Exhaustive	137	64	64	3	0.046875
CP017820	1373543	Exhaustive	138	72	72	3	0.0416667
CP017820	1373553	Exhaustive	142	71	71	3	0.0422535
CP017820	1373554	Exhaustive	143	71	71	2	0.028169
CP017820	complement(1373587)	Exhaustive	135	70	70	3	0.0428571
CP017820	1373629	Exhaustive	128	67	67	5	0.0746269
CP017820	1373670	Exhaustive	132	65	65	2	0.0307692
CP017820	1373684	Exhaustive	130	65	65	4	0.0615385
CP017820	1373694	Exhaustive	127	64	63	3	0.047619
CP017820	1373706	Exhaustive	123	62	62	7	0.112903
CP017820	complement(1373723)	Exhaustive	117	60	60	2	0.0333333
CP017820	complement(1373755)	Exhaustive	122	61	61	3	0.0491803
CP017820	1373801	Exhaustive	111	55	55	4	0.0727273
CP017820	1373819	Exhaustive	110	53	53	3	0.0566038
CP017820	1373826	Exhaustive	108	53	53	2	0.0377358
CP017820	1373857	Exhaustive	108	47	47	2	0.0425532
CP017820	complement(1373880)	Exhaustive	116	65	65	4	0.0615385
CP017820	complement(1373904)	Exhaustive	108	59	58	4	0.0689655
CP017820	complement(1373908)	Exhaustive	111	59	59	2	0.0338983
CP017820	complement(1373939)	Exhaustive	113	57	57	2	0.0350877
CP017820	1373947	Exhaustive	116	56	56	3	0.0535714
CP017820	1373953	Exhaustive	116	56	56	3	0.0535714
CP017820	complement(1373968)	Exhaustive	114	59	59	3	0.0508475
CP017820	complement(1373973)	Exhaustive	113	58	58	2	0.0344828
CP017820	complement(1374006)	Exhaustive	119	59	59	5	0.0847458
CP017820	complement(1374050)	Exhaustive	115	50	50	2	0.04
CP017820	complement(1374081)	Exhaustive	128	58	58	3	0.0517241
CP017820	1374100	Exhaustive	131	70	70	2	0.0285714
CP017820	1374131	Exhaustive	138	74	74	6	0.0810811
CP017820	1374150	Exhaustive	142	79	79	2	0.0253165
CP017820	1374171	Exhaustive	144	78	78	2	0.025641
CP017820	complement(1374189)	Exhaustive	151	67	67	2	0.0298507
CP017820	complement(1374192)	Exhaustive	151	69	69	3	0.0434783
CP017820	1374209	Exhaustive	147	81	81	3	0.037037
CP017820	complement(1374267)	Exhaustive	138	58	58	8	0.137931
CP017820	1374282	Exhaustive	136	80	80	3	0.0375
CP017820	complement(1374284)	Exhaustive	137	57	57	5	0.0877193
CP017820	complement(1374295)	Exhaustive	135	59	59	4	0.0677966
CP017820	1374299	Exhaustive	133	74	74	3	0.0405405
CP017820	1374311	Exhaustive	125	70	70	8	0.114286
CP017820	1374334	Exhaustive	119	68	68	2	0.0294118
CP017820	1374335	Exhaustive	119	68	68	3	0.0441176
CP017820	complement(1374346)	Exhaustive	115	48	48	3	0.0625
CP017820	1374430	Exhaustive	105	49	49	3	0.0612245
CP017820	complement(1374487)	Exhaustive	104	57	57	2	0.0350877
CP017820	complement(1374571)	Exhaustive	101	56	56	2	0.0357143
CP017820	complement(1374634)	Exhaustive	107	59	59	2	0.0338983
CP017820	complement(1374638)	Exhaustive	104	58	58	2	0.0344828
CP017820	1374688	Exhaustive	97	44	44	2	0.0454545
CP017820	complement(1374707)	Exhaustive	100	55	55	2	0.0363636
CP017820	1374735	Exhaustive	99	41	41	2	0.0487805
CP017820	complement(1374857)	Exhaustive	97	60	60	3	0.05
CP017820	1374890	Exhaustive	99	40	40	3	0.075
CP017820	1374898	Exhaustive	99	40	40	3	0.075
CP017820	1374911	Exhaustive	99	40	40	2	0.05
CP017820	complement(1374944)	Exhaustive	96	56	56	3	0.0535714
CP017820	1374964	Exhaustive	94	40	40	2	0.05
CP017820	1375021	Exhaustive	98	44	44	2	0.0454545
CP017820	complement(1375023)	Exhaustive	99	55	55	2	0.0363636
CP017820	1375032	Exhaustive	98	43	43	4	0.0930233
CP017820	1375081	Exhaustive	92	41	41	4	0.097561
CP017820	1375108	Exhaustive	91	42	42	2	0.047619
CP017820	complement(1375111)	Exhaustive	94	49	49	4	0.0816327
CP017820	1375134	Exhaustive	103	52	52	2	0.0384615
CP017820	1375156	Exhaustive	101	53	53	2	0.0377358
CP017820	complement(1375179)	Exhaustive	100	50	50	3	0.06
CP017820	complement(1375187)	Exhaustive	100	49	49	5	0.102041
CP017820	1375213	Exhaustive	102	56	56	2	0.0357143
CP017820	complement(1375231)	Exhaustive	101	44	44	5	0.113636
CP017820	complement(1375241)	Exhaustive	105	47	47	4	0.0851064
CP017820	1375293	Exhaustive	109	61	61	6	0.0983607
CP017820	1375304	Exhaustive	111	64	64	2	0.03125
CP017820	complement(1375312)	Exhaustive	108	46	46	3	0.0652174
CP017820	1375356	Exhaustive	118	70	70	3	0.0428571
CP017820	1375369	Exhaustive	124	71	71	2	0.028169
CP017820	complement(1375372)	Exhaustive	125	55	55	6	0.109091
CP017820	complement(1375402)	Exhaustive	123	54	53	3	0.0566038
CP017820	complement(1375418)	Exhaustive	128	55	55	2	0.0363636
CP017820	1375507	Exhaustive	131	73	73	2	0.0273973
CP017820	1375520	Exhaustive	127	71	71	5	0.0704225
CP017820	1375553	Exhaustive	123	69	69	4	0.057971
CP017820	complement(1375558)	Exhaustive	121	52	52	3	0.0576923
CP017820	complement(1375569)	Exhaustive	123	53	53	3	0.0566038
CP017820	complement(1375589)	Exhaustive	121	51	51	4	0.0784314
CP017820	complement(1375618)	Exhaustive	116	46	46	2	0.0434783
CP017820	complement(1375642)	Exhaustive	113	46	46	2	0.0434783
CP017820	complement(1375672)	Exhaustive	110	45	45	4	0.0888889
CP017820	1375695	Exhaustive	112	68	68	3	0.0441176
CP017820	complement(1375715)	Exhaustive	115	43	43	2	0.0465116
CP017820	1375725	Exhaustive	119	74	74	5	0.0675676
CP017820	complement(1375744)	Exhaustive	122	52	52	2	0.0384615
CP017820	complement(1375803)	Exhaustive	129	57	57	3	0.0526316
CP017820	1375806	Exhaustive	127	71	71	4	0.056338
CP017820	complement(1375813)	Exhaustive	132	57	57	3	0.0526316
CP017820	1375818	Exhaustive	133	73	73	3	0.0410959
CP017820	complement(1375831)	Exhaustive	133	60	60	4	0.0666667
CP017820	1375856	Exhaustive	130	76	76	4	0.0526316
CP017820	1375897	Exhaustive	144	78	78	3	0.0384615
CP017820	1375915	Exhaustive	138	72	72	4	0.0555556
CP017820	complement(1375927)	Exhaustive	141	68	68	5	0.0735294
CP017820	complement(1375973)	Exhaustive	141	67	67	3	0.0447761
CP017820	complement(1375981)	Exhaustive	144	66	66	4	0.0606061
CP017820	1376013	Exhaustive	152	82	82	3	0.0365854
CP017820	complement(1376022)	Exhaustive	154	70	70	4	0.0571429
CP017820	1376056	Exhaustive	147	76	76	8	0.105263
CP017820	complement(1376071)	Exhaustive	141	69	69	5	0.0724638
CP017820	1376084	Exhaustive	147	74	74	2	0.027027
CP017820	complement(1376100)	Exhaustive	145	71	71	2	0.028169
CP017820	complement(1376108)	Exhaustive	147	72	72	4	0.0555556
CP017820	complement(1376127)	Exhaustive	147	72	72	2	0.0277778
CP017820	1376130	Exhaustive	146	76	76	2	0.0263158
CP017820	complement(1376139)	Exhaustive	144	71	71	2	0.028169
CP017820	1376143	Exhaustive	143	74	74	4	0.0540541
CP017820	1376183	Exhaustive	135	69	69	2	0.0289855
CP017820	complement(1376217)	Exhaustive	133	70	70	3	0.0428571
CP017820	1376252	Exhaustive	132	57	57	2	0.0350877
CP017820	complement(1376265)	Exhaustive	126	71	71	3	0.0422535
CP017820	1376269	Exhaustive	123	53	53	3	0.0566038
CP017820	complement(1376292)	Exhaustive	116	66	66	3	0.0454545
CP017820	complement(1376302)	Exhaustive	120	67	67	5	0.0746269
CP017820	complement(1376327)	Exhaustive	121	65	65	3	0.0461538
CP017820	complement(1376341)	Exhaustive	125	69	69	2	0.0289855
CP017820	complement(1376348)	Exhaustive	123	68	67	3	0.0447761
CP017820	1376363	Exhaustive	125	55	55	2	0.0363636
CP017820	1376392	Exhaustive	132	60	60	2	0.0333333
CP017820	complement(1376413)	Exhaustive	131	71	71	4	0.056338
CP017820	1376428	Exhaustive	125	59	59	2	0.0338983
CP017820	complement(1376441)	Exhaustive	125	66	66	6	0.0909091
CP017820	complement(1376446)	Exhaustive	123	64	64	2	0.03125
CP017820	1376479	Exhaustive	123	59	59	5	0.0847458
CP017820	complement(1376507)	Exhaustive	128	67	67	3	0.0447761
CP017820	complement(1376533)	Exhaustive	139	73	73	4	0.0547945
CP017820	1376546	Exhaustive	137	64	64	2	0.03125
CP017820	complement(1376559)	Exhaustive	139	76	76	2	0.0263158
CP017820	complement(1376619)	Exhaustive	121	64	64	5	0.078125
CP017820	complement(1376635)	Exhaustive	129	69	69	2	0.0289855
CP017820	1376646	Exhaustive	128	57	57	2	0.0350877
CP017820	complement(1376707)	Exhaustive	112	62	62	4	0.0645161
CP017820	complement(1376724)	Exhaustive	116	63	63	2	0.031746
CP017820	complement(1376757)	Exhaustive	112	60	60	2	0.0333333
CP017820	1376817	Exhaustive	103	49	49	3	0.0612245
CP017820	1376835	Exhaustive	106	49	49	3	0.0612245
CP017820	1376853	Exhaustive	111	53	53	3	0.0566038
CP017820	complement(1376891)	Exhaustive	114	55	55	6	0.109091
CP017820	complement(1376903)	Exhaustive	114	57	57	2	0.0350877
CP017820	1376923	Exhaustive	117	59	59	3	0.0508475
CP017820	1376933	Exhaustive	119	58	58	2	0.0344828
CP017820	complement(1376975)	Exhaustive	123	63	63	3	0.047619
CP017820	1376986	Exhaustive	129	64	64	2	0.03125
CP017820	complement(1377002)	Exhaustive	122	59	59	3	0.0508475
CP017820	complement(1377026)	Exhaustive	122	59	59	4	0.0677966
CP017820	complement(1377050)	Exhaustive	115	53	53	2	0.0377358
CP017820	complement(1377080)	Exhaustive	119	53	53	6	0.113208
CP017820	complement(1377081)	Exhaustive	119	52	52	5	0.0961538
CP017820	complement(1377089)	Exhaustive	120	52	52	2	0.0384615
CP017820	complement(1377128)	Exhaustive	116	47	47	4	0.0851064
CP017820	complement(1377297)	Exhaustive	119	51	51	4	0.0784314
CP017820	complement(1377301)	Exhaustive	117	52	52	2	0.0384615
CP017820	complement(1377315)	Exhaustive	114	50	50	2	0.04
CP017820	complement(1377325)	Exhaustive	114	48	48	2	0.0416667
CP017820	complement(1377343)	Exhaustive	109	45	45	2	0.0444444
CP017820	1377350	Exhaustive	111	68	68	2	0.0294118
CP017820	1377362	Exhaustive	107	65	65	3	0.0461538
CP017820	complement(1377380)	Exhaustive	112	45	45	3	0.0666667
CP017820	complement(1377401)	Exhaustive	114	47	47	2	0.0425532
CP017820	complement(1377414)	Exhaustive	113	48	48	2	0.0416667
CP017820	complement(1377460)	Exhaustive	102	45	45	2	0.0444444
CP017820	complement(1377462)	Exhaustive	102	45	45	2	0.0444444
CP017820	complement(1377487)	Exhaustive	104	52	52	3	0.0576923
CP017820	1377515	Exhaustive	117	62	62	2	0.0322581
CP017820	complement(1377519)	Exhaustive	121	57	57	3	0.0526316
CP017820	1377527	Exhaustive	125	67	67	5	0.0746269
CP017820	1377537	Exhaustive	127	68	68	3	0.0441176
CP017820	1377538	Exhaustive	127	68	68	3	0.0441176
CP017820	complement(1377558)	Exhaustive	124	56	56	4	0.0714286
CP017820	1377571	Exhaustive	128	71	71	5	0.0704225
CP017820	1377585	Exhaustive	124	68	68	2	0.0294118
CP017820	complement(1377598)	Exhaustive	128	54	53	3	0.0566038
CP017820	complement(1377606)	Exhaustive	129	54	54	4	0.0740741
CP017820	complement(1377650)	Exhaustive	138	62	62	5	0.0806452
CP017820	complement(1377658)	Exhaustive	135	60	60	4	0.0666667
CP017820	complement(1377688)	Exhaustive	135	64	63	2	0.031746
CP017820	1377689	Exhaustive	135	71	71	2	0.028169
CP017820	1377717	Exhaustive	132	66	66	3	0.0454545
CP017820	complement(1377737)	Exhaustive	129	67	67	3	0.0447761
CP017820	complement(1377752)	Exhaustive	132	71	70	3	0.0428571
CP017820	complement(1377769)	Exhaustive	130	72	72	3	0.0416667
CP017820	complement(1377825)	Exhaustive	131	74	74	3	0.0405405
CP017820	1377936	Exhaustive	117	50	50	5	0.1
CP017820	complement(1377944)	Exhaustive	120	69	69	4	0.057971
CP017820	complement(1377977)	Exhaustive	121	66	66	2	0.030303
CP017820	complement(1377986)	Exhaustive	123	65	65	3	0.0461538
CP017820	complement(1378015)	Exhaustive	108	56	56	2	0.0357143
CP017820	1378028	Exhaustive	108	52	52	3	0.0576923
CP017820	1378037	Exhaustive	106	52	52	2	0.0384615
CP017820	1378059	Exhaustive	108	55	55	2	0.0363636
CP017820	complement(1378077)	Exhaustive	107	48	48	2	0.0416667
CP017820	1378125	Exhaustive	111	63	63	3	0.047619
CP017820	complement(1378151)	Exhaustive	101	45	45	4	0.0888889
CP017820	1378166	Exhaustive	96	54	54	3	0.0555556
CP017820	1378216	Exhaustive	101	57	57	2	0.0350877
CP017820	complement(1378224)	Exhaustive	98	41	41	2	0.0487805
CP017820	1378239	Exhaustive	104	57	57	2	0.0350877
CP017820	1378245	Exhaustive	104	58	58	2	0.0344828
CP017820	1378284	Exhaustive	107	62	62	4	0.0645161
CP017820	1378308	Exhaustive	106	57	57	5	0.0877193
CP017820	1378318	Exhaustive	105	55	55	2	0.0363636
CP017820	1378346	Exhaustive	104	53	53	2	0.0377358
CP017820	1378362	Exhaustive	105	54	54	3	0.0555556
CP017820	1378382	Exhaustive	102	53	53	3	0.0566038
CP017820	1378393	Exhaustive	104	54	54	2	0.037037
CP017820	1378426	Exhaustive	108	55	55	2	0.0363636
CP017820	complement(1378428)	Exhaustive	108	53	53	2	0.0377358
CP017820	complement(1378436)	Exhaustive	113	54	54	3	0.0555556
CP017820	1378465	Exhaustive	120	63	63	2	0.031746
CP017820	1378493	Exhaustive	121	64	64	4	0.0625
CP017820	1378519	Exhaustive	128	65	65	3	0.0461538
CP017820	complement(1378598)	Exhaustive	131	72	72	4	0.0555556
CP017820	complement(1378606)	Exhaustive	131	73	73	3	0.0410959
CP017820	complement(1378610)	Exhaustive	127	70	70	2	0.0285714
CP017820	complement(1378651)	Exhaustive	129	64	64	2	0.03125
CP017820	1378670	Exhaustive	121	65	65	7	0.107692
CP017820	1378674	Exhaustive	120	64	64	2	0.03125
CP017820	1378692	Exhaustive	126	69	69	3	0.0434783
CP017820	complement(1378737)	Exhaustive	122	56	56	2	0.0357143
CP017820	1378741	Exhaustive	122	65	64	3	0.046875
CP017820	complement(1378758)	Exhaustive	117	54	54	2	0.037037
CP017820	complement(1378772)	Exhaustive	116	55	55	3	0.0545455
CP017820	1378795	Exhaustive	121	62	62	4	0.0645161
CP017820	1378817	Exhaustive	109	58	58	2	0.0344828
CP017820	complement(1378848)	Exhaustive	110	46	46	3	0.0652174
CP017820	complement(1378855)	Exhaustive	114	47	47	2	0.0425532
CP017820	complement(1378858)	Exhaustive	116	46	46	5	0.108696
CP017820	1378875	Exhaustive	121	74	74	2	0.027027
CP017820	complement(1378893)	Exhaustive	116	48	48	2	0.0416667
CP017820	complement(1378903)	Exhaustive	118	47	47	2	0.0425532
CP017820	complement(1378934)	Exhaustive	120	50	50	2	0.04
CP017820	complement(1378949)	Exhaustive	124	52	52	4	0.0769231
CP017820	1378955	Exhaustive	125	73	73	3	0.0410959
CP017820	1378966	Exhaustive	126	71	71	2	0.028169
CP017820	complement(1378974)	Exhaustive	128	57	57	5	0.0877193
CP017820	complement(1378986)	Exhaustive	128	56	56	4	0.0714286
CP017820	complement(1378995)	Exhaustive	130	56	56	5	0.0892857
CP017820	complement(1379007)	Exhaustive	127	54	54	5	0.0925926
CP017820	1379018	Exhaustive	129	71	71	3	0.0422535
CP017820	complement(1379058)	Exhaustive	122	58	58	3	0.0517241
CP017820	complement(1379074)	Exhaustive	116	55	55	3	0.0545455
CP017820	1379099	Exhaustive	113	59	59	4	0.0677966
CP017820	1379110	Exhaustive	121	66	66	4	0.0606061
CP017820	complement(1379129)	Exhaustive	121	60	60	3	0.05
CP017820	1379137	Exhaustive	120	60	60	2	0.0333333
CP017820	complement(1379145)	Exhaustive	113	57	57	5	0.0877193
CP017820	1379174	Exhaustive	119	64	64	3	0.046875
CP017820	complement(1379190)	Exhaustive	118	57	57	4	0.0701754
CP017820	complement(1379198)	Exhaustive	116	58	58	4	0.0689655
CP017820	1379226	Exhaustive	106	57	57	2	0.0350877
CP017820	complement(1379362)	Exhaustive	101	52	52	2	0.0384615
CP017820	1379429	Exhaustive	116	54	54	2	0.037037
CP017820	1379439	Exhaustive	113	51	51	2	0.0392157
CP017820	complement(1379445)	Exhaustive	112	60	60	4	0.0666667
CP017820	1379479	Exhaustive	102	49	49	2	0.0408163
CP017820	1379511	Exhaustive	107	56	56	2	0.0357143
CP017820	complement(1379517)	Exhaustive	110	54	54	5	0.0925926
CP017820	1379531	Exhaustive	106	53	53	3	0.0566038
CP017820	complement(1379616)	Exhaustive	111	53	53	4	0.0754717
CP017820	complement(1379631)	Exhaustive	105	51	51	2	0.0392157
CP017820	1379638	Exhaustive	105	55	55	3	0.0545455
CP017820	complement(1379704)	Exhaustive	110	56	56	5	0.0892857
CP017820	1379711	Exhaustive	112	57	57	5	0.0877193
CP017820	complement(1379726)	Exhaustive	118	57	57	3	0.0526316
CP017820	1379738	Exhaustive	118	60	60	6	0.1
CP017820	complement(1379774)	Exhaustive	115	60	60	3	0.05
CP017820	1379779	Exhaustive	114	54	54	2	0.037037
CP017820	1379787	Exhaustive	113	54	54	3	0.0555556
CP017820	complement(1379830)	Exhaustive	116	66	66	2	0.030303
CP017820	complement(1379836)	Exhaustive	116	65	64	2	0.03125
CP017820	1379865	Exhaustive	101	43	43	4	0.0930233
CP017820	complement(1379887)	Exhaustive	99	57	57	3	0.0526316
CP017820	complement(1379923)	Exhaustive	101	59	59	3	0.0508475
CP017820	1379960	Exhaustive	104	42	41	2	0.0487805
CP017820	1379998	Exhaustive	106	49	49	2	0.0408163
CP017820	1380020	Exhaustive	102	45	45	2	0.0444444
CP017820	complement(1380041)	Exhaustive	107	62	62	7	0.112903
CP017820	complement(1380067)	Exhaustive	110	63	63	4	0.0634921
CP017820	1380095	Exhaustive	109	45	45	3	0.0666667
CP017820	complement(1380113)	Exhaustive	116	65	65	3	0.0461538
CP017820	complement(1380114)	Exhaustive	116	65	65	2	0.0307692
CP017820	1380121	Exhaustive	114	50	50	2	0.04
CP017820	1380133	Exhaustive	106	49	49	5	0.102041
CP017820	complement(1380139)	Exhaustive	106	57	57	4	0.0701754
CP017820	complement(1380164)	Exhaustive	109	55	55	3	0.0545455
CP017820	complement(1380166)	Exhaustive	111	57	57	3	0.0526316
CP017820	1380168	Exhaustive	111	54	54	2	0.037037
CP017820	complement(1380179)	Exhaustive	109	54	54	2	0.037037
CP017820	complement(1380184)	Exhaustive	110	53	53	2	0.0377358
CP017820	1380195	Exhaustive	106	60	60	5	0.0833333
CP017820	1380237	Exhaustive	109	64	64	5	0.078125
CP017820	1380246	Exhaustive	107	59	59	4	0.0677966
CP017820	complement(1380261)	Exhaustive	113	46	46	3	0.0652174
CP017820	complement(1380265)	Exhaustive	110	46	46	2	0.0434783
CP017820	1380271	Exhaustive	109	63	63	4	0.0634921
CP017820	1380280	Exhaustive	114	66	66	5	0.0757576
CP017820	1380289	Exhaustive	118	70	70	2	0.0285714
CP017820	1380319	Exhaustive	118	66	66	2	0.030303
CP017820	complement(1380323)	Exhaustive	123	52	52	2	0.0384615
CP017820	complement(1380336)	Exhaustive	123	51	51	2	0.0392157
CP017820	complement(1380375)	Exhaustive	135	60	60	4	0.0666667
CP017820	1380387	Exhaustive	135	73	73	3	0.0410959
CP017820	complement(1380405)	Exhaustive	135	60	60	4	0.0666667
CP017820	1380410	Exhaustive	132	73	73	3	0.0410959
CP017820	1380435	Exhaustive	135	73	73	4	0.0547945
CP017820	1380452	Exhaustive	136	70	69	4	0.057971
CP017820	1380461	Exhaustive	135	67	67	3	0.0447761
CP017820	1380467	Exhaustive	136	70	70	4	0.0571429
CP017820	complement(1380473)	Exhaustive	136	68	68	3	0.0441176
CP017820	complement(1380479)	Exhaustive	130	65	65	2	0.0307692
CP017820	1380498	Exhaustive	128	59	59	2	0.0338983
CP017820	1380562	Exhaustive	133	65	65	6	0.0923077
CP017820	complement(1380571)	Exhaustive	134	66	66	3	0.0454545
CP017820	complement(1380578)	Exhaustive	134	65	65	2	0.0307692
CP017820	complement(1380590)	Exhaustive	128	60	60	6	0.1
CP017820	complement(1380615)	Exhaustive	128	58	58	5	0.0862069
CP017820	1380696	Exhaustive	122	63	63	4	0.0634921
CP017820	complement(1380705)	Exhaustive	120	55	55	2	0.0363636
CP017820	1380717	Exhaustive	120	64	64	2	0.03125
CP017820	complement(1380718)	Exhaustive	120	56	56	2	0.0357143
CP017820	complement(1380738)	Exhaustive	125	56	56	2	0.0357143
CP017820	1380752	Exhaustive	126	73	73	5	0.0684932
CP017820	complement(1380762)	Exhaustive	132	57	57	6	0.105263
CP017820	complement(1380780)	Exhaustive	132	58	58	2	0.0344828
CP017820	1380796	Exhaustive	129	70	70	4	0.0571429
CP017820	1380812	Exhaustive	127	70	70	3	0.0428571
CP017820	1380818	Exhaustive	126	70	70	2	0.0285714
CP017820	1380859	Exhaustive	118	62	62	2	0.0322581
CP017820	complement(1380866)	Exhaustive	117	57	57	3	0.0526316
CP017820	1380936	Exhaustive	116	54	54	3	0.0555556
CP017820	1380986	Exhaustive	110	49	49	2	0.0408163
CP017820	1380989	Exhaustive	107	48	48	4	0.0833333
CP017820	complement(1381006)	Exhaustive	109	57	57	2	0.0350877
CP017820	complement(1381026)	Exhaustive	107	56	56	2	0.0357143
CP017820	1381033	Exhaustive	106	50	50	3	0.06
CP017820	1381042	Exhaustive	107	52	52	2	0.0384615
CP017820	1381068	Exhaustive	111	52	52	6	0.115385
CP017820	complement(1381072)	Exhaustive	113	60	60	2	0.0333333
CP017820	1381106	Exhaustive	120	53	53	4	0.0754717
CP017820	complement(1381111)	Exhaustive	117	64	64	2	0.03125
CP017820	1381116	Exhaustive	114	52	52	5	0.0961538
CP017820	1381134	Exhaustive	113	50	50	3	0.06
CP017820	1381149	Exhaustive	117	51	51	4	0.0784314
CP017820	complement(1381153)	Exhaustive	116	65	65	2	0.0307692
CP017820	complement(1381172)	Exhaustive	111	62	62	3	0.0483871
CP017820	1381190	Exhaustive	112	50	50	2	0.04
CP017820	1381199	Exhaustive	111	50	50	3	0.06
CP017820	complement(1381211)	Exhaustive	105	56	56	4	0.0714286
CP017820	complement(1381223)	Exhaustive	101	54	54	4	0.0740741
CP017820	complement(1381239)	Exhaustive	104	54	54	4	0.0740741
CP017820	1381244	Exhaustive	102	50	50	2	0.04
CP017820	1381252	Exhaustive	103	51	51	2	0.0392157
CP017820	1381275	Exhaustive	116	58	58	3	0.0517241
CP017820	1381298	Exhaustive	117	61	61	5	0.0819672
CP017820	1381309	Exhaustive	117	61	61	3	0.0491803
CP017820	complement(1381313)	Exhaustive	117	56	56	2	0.0357143
CP017820	1381318	Exhaustive	118	60	60	3	0.05
CP017820	complement(1381329)	Exhaustive	119	57	57	2	0.0350877
CP017820	1381340	Exhaustive	126	67	67	2	0.0298507
CP017820	complement(1381344)	Exhaustive	128	61	61	5	0.0819672
CP017820	1381400	Exhaustive	129	69	68	2	0.0294118
CP017820	complement(1381402)	Exhaustive	132	61	61	2	0.0327869
CP017820	1381409	Exhaustive	134	73	73	7	0.0958904
CP017820	complement(1381417)	Exhaustive	130	58	58	3	0.0517241
CP017820	complement(1381420)	Exhaustive	129	57	57	4	0.0701754
CP017820	1381458	Exhaustive	128	67	67	2	0.0298507
CP017820	complement(1381476)	Exhaustive	131	65	65	3	0.0461538
CP017820	complement(1381543)	Exhaustive	129	68	68	2	0.0294118
CP017820	complement(1381574)	Exhaustive	129	68	68	2	0.0294118
CP017820	1381587	Exhaustive	124	59	59	4	0.0677966
CP017820	complement(1381601)	Exhaustive	120	66	66	2	0.030303
CP017820	1381617	Exhaustive	123	55	55	2	0.0363636
CP017820	1381632	Exhaustive	121	54	54	2	0.037037
CP017820	1381672	Exhaustive	117	55	55	2	0.0363636
CP017820	1381690	Exhaustive	113	56	56	2	0.0357143
CP017820	1381764	Exhaustive	105	52	52	2	0.0384615
CP017820	1381779	Exhaustive	105	52	52	2	0.0384615
CP017820	complement(1381790)	Exhaustive	108	54	54	4	0.0740741
CP017820	1381794	Exhaustive	112	55	55	2	0.0363636
CP017820	1381809	Exhaustive	112	56	56	3	0.0535714
CP017820	1381835	Exhaustive	103	51	51	2	0.0392157
CP017820	1381850	Exhaustive	98	47	47	2	0.0425532
CP017820	1381856	Exhaustive	98	45	45	2	0.0444444
CP017820	1381867	Exhaustive	100	44	44	2	0.0454545
CP017820	1381880	Exhaustive	98	45	45	2	0.0444444
CP017820	complement(1381896)	Exhaustive	102	56	56	2	0.0357143
CP017820	complement(1381911)	Exhaustive	101	54	54	2	0.037037
CP017820	complement(1381949)	Exhaustive	106	56	56	3	0.0535714
CP017820	complement(1381984)	Exhaustive	106	55	55	2	0.0363636
CP017820	1381997	Exhaustive	112	54	54	3	0.0555556
CP017820	1382010	Exhaustive	111	55	55	5	0.0909091
CP017820	complement(1382017)	Exhaustive	109	55	55	3	0.0545455
CP017820	complement(1382040)	Exhaustive	107	54	54	3	0.0555556
CP017820	1382050	Exhaustive	103	49	49	5	0.102041
CP017820	1382093	Exhaustive	100	48	48	2	0.0416667
CP017820	complement(1382144)	Exhaustive	112	57	57	3	0.0526316
CP017820	complement(1382145)	Exhaustive	112	57	57	2	0.0350877
CP017820	1382177	Exhaustive	109	54	54	3	0.0555556
CP017820	complement(1382211)	Exhaustive	109	54	54	2	0.037037
CP017820	complement(1382246)	Exhaustive	111	54	54	2	0.037037
CP017820	complement(1382253)	Exhaustive	115	58	58	2	0.0344828
CP017820	1382271	Exhaustive	114	56	56	2	0.0357143
CP017820	1382288	Exhaustive	119	60	60	5	0.0833333
CP017820	complement(1382300)	Exhaustive	117	58	58	2	0.0344828
CP017820	1382306	Exhaustive	118	60	60	3	0.05
CP017820	1382318	Exhaustive	123	62	62	2	0.0322581
CP017820	complement(1382339)	Exhaustive	125	60	60	2	0.0333333
CP017820	1382342	Exhaustive	126	66	66	3	0.0454545
CP017820	complement(1382364)	Exhaustive	120	57	57	3	0.0526316
CP017820	1382399	Exhaustive	106	56	56	3	0.0535714
CP017820	1382403	Exhaustive	109	57	57	3	0.0526316
CP017820	complement(1382442)	Exhaustive	113	45	45	2	0.0444444
CP017820	complement(1382502)	Exhaustive	109	41	41	2	0.0487805
CP017820	1382515	Exhaustive	103	66	66	3	0.0454545
CP017820	1382532	Exhaustive	107	68	68	7	0.102941
CP017820	1382604	Exhaustive	111	67	67	3	0.0447761
CP017820	complement(1382649)	Exhaustive	122	51	51	3	0.0588235
CP017820	complement(1382654)	Exhaustive	122	53	52	3	0.0576923
CP017820	complement(1382660)	Exhaustive	124	54	54	2	0.037037
CP017820	complement(1382675)	Exhaustive	124	55	55	3	0.0545455
CP017820	complement(1382682)	Exhaustive	125	55	55	3	0.0545455
CP017820	complement(1382705)	Exhaustive	132	57	57	4	0.0701754
CP017820	complement(1382791)	Exhaustive	125	62	62	2	0.0322581
CP017820	complement(1382794)	Exhaustive	123	59	59	2	0.0338983
CP017820	complement(1382823)	Exhaustive	114	58	58	2	0.0344828
CP017820	complement(1382846)	Exhaustive	107	51	51	3	0.0588235
CP017820	1382859	Exhaustive	108	56	56	2	0.0357143
CP017820	1382874	Exhaustive	109	52	52	2	0.0384615
CP017820	complement(1383001)	Exhaustive	119	65	65	3	0.0461538
CP017820	1383013	Exhaustive	114	55	55	3	0.0545455
CP017820	complement(1383053)	Exhaustive	125	67	67	2	0.0298507
CP017820	1383060	Exhaustive	120	56	56	4	0.0714286
CP017820	complement(1383067)	Exhaustive	120	64	64	2	0.03125
CP017820	1383109	Exhaustive	117	57	57	2	0.0350877
CP017820	complement(1383118)	Exhaustive	112	56	56	2	0.0357143
CP017820	complement(1383135)	Exhaustive	112	58	58	5	0.0862069
CP017820	complement(1383168)	Exhaustive	126	64	64	2	0.03125
CP017820	complement(1383184)	Exhaustive	127	62	62	2	0.0322581
CP017820	complement(1383192)	Exhaustive	126	63	63	3	0.047619
CP017820	complement(1383225)	Exhaustive	137	66	65	6	0.0923077
CP017820	complement(1383237)	Exhaustive	140	66	66	2	0.030303
CP017820	complement(1383247)	Exhaustive	137	64	64	5	0.078125
CP017820	1383254	Exhaustive	138	72	72	2	0.0277778
CP017820	1383301	Exhaustive	136	71	71	2	0.028169
CP017820	complement(1383309)	Exhaustive	137	64	64	5	0.078125
CP017820	1383327	Exhaustive	142	76	76	4	0.0526316
CP017820	1383343	Exhaustive	142	75	75	4	0.0533333
CP017820	complement(1383349)	Exhaustive	143	69	69	2	0.0289855
CP017820	complement(1383358)	Exhaustive	143	72	72	2	0.0277778
CP017820	1383395	Exhaustive	140	73	73	7	0.0958904
CP017820	1383404	Exhaustive	142	76	76	5	0.0657895
CP017820	complement(1383407)	Exhaustive	141	67	67	4	0.0597015
CP017820	complement(1383415)	Exhaustive	144	67	67	7	0.104478
CP017820	1383452	Exhaustive	142	75	75	7	0.0933333
CP017820	complement(1383455)	Exhaustive	137	66	65	4	0.0615385
CP017820	1383461	Exhaustive	136	71	71	3	0.0422535
CP017820	1383476	Exhaustive	136	72	72	3	0.0416667
CP017820	complement(1383512)	Exhaustive	128	62	62	2	0.0322581
CP017820	1383534	Exhaustive	121	63	63	2	0.031746
CP017820	complement(1383537)	Exhaustive	120	58	58	2	0.0344828
CP017820	1383632	Exhaustive	102	57	57	2	0.0350877
CP017820	1384225	Exhaustive	114	49	49	2	0.0408163
CP017820	complement(1384233)	Exhaustive	114	67	67	3	0.0447761
CP017820	1384245	Exhaustive	112	48	48	2	0.0416667
CP017820	complement(1384248)	Exhaustive	114	65	65	2	0.0307692
CP017820	1384287	Exhaustive	112	44	44	2	0.0454545
CP017820	complement(1384318)	Exhaustive	105	61	61	3	0.0491803
CP017820	1384385	Exhaustive	122	45	45	5	0.111111
CP017820	complement(1384415)	Exhaustive	122	77	77	2	0.025974
CP017820	1384429	Exhaustive	122	47	47	2	0.0425532
CP017820	complement(1384432)	Exhaustive	121	75	75	5	0.0666667
CP017820	complement(1384448)	Exhaustive	122	76	76	2	0.0263158
CP017820	complement(1384450)	Exhaustive	121	75	75	2	0.0266667
CP017820	1384500	Exhaustive	119	49	49	2	0.0408163
CP017820	1384518	Exhaustive	114	43	43	4	0.0930233
CP017820	complement(1384524)	Exhaustive	115	69	69	3	0.0434783
CP017820	complement(1384543)	Exhaustive	114	64	64	2	0.03125
CP017820	1384547	Exhaustive	115	50	50	3	0.06
CP017820	1384559	Exhaustive	115	52	52	2	0.0384615
CP017820	1384565	Exhaustive	113	52	52	4	0.0769231
CP017820	complement(1384584)	Exhaustive	108	55	55	3	0.0545455
CP017820	complement(1384597)	Exhaustive	110	58	58	2	0.0344828
CP017820	1384602	Exhaustive	109	53	53	2	0.0377358
CP017820	1384606	Exhaustive	109	52	52	2	0.0384615
CP017820	complement(1384610)	Exhaustive	109	57	57	2	0.0350877
CP017820	complement(1384624)	Exhaustive	115	57	57	3	0.0526316
CP017820	1384650	Exhaustive	115	60	58	4	0.0689655
CP017820	1384661	Exhaustive	118	62	62	2	0.0322581
CP017820	1384672	Exhaustive	123	66	66	4	0.0606061
CP017820	1384686	Exhaustive	130	72	72	3	0.0416667
CP017820	complement(1384692)	Exhaustive	128	57	56	6	0.107143
CP017820	complement(1384712)	Exhaustive	124	55	54	2	0.037037
CP017820	complement(1384720)	Exhaustive	126	55	54	3	0.0555556
CP017820	complement(1384737)	Exhaustive	125	53	52	2	0.0384615
CP017820	complement(1384775)	Exhaustive	122	53	53	4	0.0754717
CP017820	1384785	Exhaustive	125	71	71	4	0.056338
CP017820	1384793	Exhaustive	128	72	72	3	0.0416667
CP017820	1384828	Exhaustive	140	82	82	4	0.0487805
CP017820	1384836	Exhaustive	137	81	81	2	0.0246914
CP017820	1384862	Exhaustive	138	78	78	5	0.0641026
CP017820	1384868	Exhaustive	140	76	76	2	0.0263158
CP017820	complement(1384875)	Exhaustive	137	62	62	2	0.0322581
CP017820	complement(1384886)	Exhaustive	134	62	62	3	0.0483871
CP017820	complement(1384891)	Exhaustive	136	63	63	3	0.047619
CP017820	complement(1384912)	Exhaustive	138	60	60	2	0.0333333
CP017820	1384935	Exhaustive	140	73	73	2	0.0273973
CP017820	complement(1384940)	Exhaustive	137	66	66	6	0.0909091
CP017820	1384955	Exhaustive	137	71	71	2	0.028169
CP017820	1384965	Exhaustive	137	70	70	3	0.0428571
CP017820	1384981	Exhaustive	139	72	72	3	0.0416667
CP017820	complement(1384989)	Exhaustive	136	69	69	2	0.0289855
CP017820	1385012	Exhaustive	134	62	62	2	0.0322581
CP017820	1385014	Exhaustive	136	63	63	2	0.031746
CP017820	1385060	Exhaustive	131	66	66	3	0.0454545
CP017820	complement(1385068)	Exhaustive	127	64	64	2	0.03125
CP017820	complement(1385092)	Exhaustive	120	58	58	2	0.0344828
CP017820	complement(1385101)	Exhaustive	126	62	62	2	0.0322581
CP017820	1385105	Exhaustive	128	65	65	5	0.0769231
CP017820	1385116	Exhaustive	132	64	64	3	0.046875
CP017820	complement(1385124)	Exhaustive	128	64	64	4	0.0625
CP017820	complement(1385162)	Exhaustive	119	57	57	2	0.0350877
CP017820	1385174	Exhaustive	118	61	61	4	0.0655738
CP017820	complement(1385178)	Exhaustive	116	55	55	2	0.0363636
CP017820	1385219	Exhaustive	120	63	63	3	0.047619
CP017820	complement(1385221)	Exhaustive	119	56	56	3	0.0535714
CP017820	1385239	Exhaustive	116	64	64	3	0.046875
CP017820	1385242	Exhaustive	116	64	64	2	0.03125
CP017820	1385297	Exhaustive	114	63	63	3	0.047619
CP017820	1385328	Exhaustive	117	65	65	2	0.0307692
CP017820	complement(1385348)	Exhaustive	116	56	56	3	0.0535714
CP017820	complement(1385361)	Exhaustive	114	56	56	2	0.0357143
CP017820	1385382	Exhaustive	115	60	60	2	0.0333333
CP017820	1385437	Exhaustive	119	60	60	4	0.0666667
CP017820	1385442	Exhaustive	118	60	60	4	0.0666667
CP017820	complement(1385471)	Exhaustive	116	59	59	2	0.0338983
CP017820	1385494	Exhaustive	120	57	57	2	0.0350877
CP017820	1385507	Exhaustive	117	56	55	2	0.0363636
CP017820	complement(1385510)	Exhaustive	122	62	62	2	0.0322581
CP017820	1385570	Exhaustive	134	66	66	2	0.030303
CP017820	1385592	Exhaustive	130	65	65	2	0.0307692
CP017820	1385623	Exhaustive	129	67	67	3	0.0447761
CP017820	complement(1385629)	Exhaustive	132	62	62	3	0.0483871
CP017820	1385642	Exhaustive	135	71	71	4	0.056338
CP017820	1385651	Exhaustive	129	70	70	4	0.0571429
CP017820	1385653	Exhaustive	126	68	68	2	0.0294118
CP017820	1385660	Exhaustive	122	66	66	3	0.0454545
CP017820	1385675	Exhaustive	124	70	70	3	0.0428571
CP017820	1385685	Exhaustive	124	69	69	2	0.0289855
CP017820	complement(1385688)	Exhaustive	123	55	55	2	0.0363636
CP017820	1385753	Exhaustive	122	64	64	2	0.03125
CP017820	1385762	Exhaustive	118	62	62	2	0.0322581
CP017820	complement(1385781)	Exhaustive	113	51	51	4	0.0784314
CP017820	1385803	Exhaustive	119	63	62	2	0.0322581
CP017820	1385819	Exhaustive	122	63	63	4	0.0634921
CP017820	1385824	Exhaustive	122	62	62	7	0.112903
CP017820	complement(1385831)	Exhaustive	119	58	58	4	0.0689655
CP017820	1385848	Exhaustive	118	61	61	2	0.0327869
CP017820	complement(1385970)	Exhaustive	95	49	49	2	0.0408163
CP017820	1386286	Exhaustive	93	48	48	2	0.0416667
CP017820	complement(1386299)	Exhaustive	101	50	50	2	0.04
CP017820	1386340	Exhaustive	96	48	48	4	0.0833333
CP017820	1386388	Exhaustive	93	50	50	2	0.04
CP017820	1386389	Exhaustive	94	51	51	2	0.0392157
CP017820	complement(1386396)	Exhaustive	95	46	46	2	0.0434783
CP017820	complement(1386410)	Exhaustive	95	46	46	4	0.0869565
CP017820	1386648	Exhaustive	89	41	41	3	0.0731707
CP017820	1386683	Exhaustive	89	37	37	2	0.0540541
CP017820	complement(1386707)	Exhaustive	107	60	60	7	0.116667
CP017820	complement(1386755)	Exhaustive	118	70	70	2	0.0285714
CP017820	complement(1386767)	Exhaustive	121	70	70	3	0.0428571
CP017820	1386826	Exhaustive	138	61	61	3	0.0491803
CP017820	1386851	Exhaustive	147	61	61	3	0.0491803
CP017820	1386856	Exhaustive	144	59	59	2	0.0338983
CP017820	1386869	Exhaustive	142	57	57	4	0.0701754
CP017820	complement(1386904)	Exhaustive	132	79	79	2	0.0253165
CP017820	1386928	Exhaustive	133	56	56	3	0.0535714
CP017820	1386956	Exhaustive	123	54	54	2	0.037037
CP017820	complement(1386962)	Exhaustive	120	65	65	2	0.0307692
CP017820	1386995	Exhaustive	114	50	50	3	0.06
CP017820	1387008	Exhaustive	120	51	51	5	0.0980392
CP017820	1387023	Exhaustive	121	55	55	5	0.0909091
CP017820	complement(1387032)	Exhaustive	122	67	67	3	0.0447761
CP017820	complement(1387048)	Exhaustive	119	65	65	6	0.0923077
CP017820	complement(1387082)	Exhaustive	117	65	65	3	0.0461538
CP017820	1387087	Exhaustive	117	52	52	2	0.0384615
CP017820	1387095	Exhaustive	117	52	52	3	0.0576923
CP017820	1387132	Exhaustive	125	55	55	3	0.0545455
CP017820	complement(1387140)	Exhaustive	125	72	72	2	0.0277778
CP017820	complement(1387145)	Exhaustive	126	71	71	4	0.056338
CP017820	1387153	Exhaustive	129	57	57	3	0.0526316
CP017820	1387171	Exhaustive	134	62	62	4	0.0645161
CP017820	1387212	Exhaustive	134	66	66	2	0.030303
CP017820	1387237	Exhaustive	129	65	65	5	0.0769231
CP017820	1387258	Exhaustive	137	70	70	5	0.0714286
CP017820	complement(1387266)	Exhaustive	137	67	67	3	0.0447761
CP017820	1387295	Exhaustive	132	67	67	3	0.0447761
CP017820	1387313	Exhaustive	136	66	66	4	0.0606061
CP017820	1387321	Exhaustive	135	64	64	4	0.0625
CP017820	1387357	Exhaustive	130	61	61	2	0.0327869
CP017820	1387372	Exhaustive	126	58	58	6	0.103448
CP017820	1387389	Exhaustive	129	55	55	5	0.0909091
CP017820	1387421	Exhaustive	118	48	48	3	0.0625
CP017820	complement(1387768)	Exhaustive	72	46	46	2	0.0434783
CP017820	complement(1388164)	Exhaustive	102	48	48	2	0.0416667
CP017820	complement(1388241)	Exhaustive	97	49	49	2	0.0408163
CP017820	complement(1388423)	Exhaustive	100	54	54	2	0.037037
CP017820	complement(1388519)	Exhaustive	118	71	71	2	0.028169
CP017820	1388634	Exhaustive	115	47	47	2	0.0425532
CP017820	1388761	Exhaustive	111	49	49	4	0.0816327
CP017820	1388822	Exhaustive	114	53	53	2	0.0377358
CP017820	complement(1388899)	Exhaustive	98	48	48	2	0.0416667
CP017820	complement(1389119)	Exhaustive	111	56	56	2	0.0357143
CP017820	complement(1389124)	Exhaustive	108	54	54	3	0.0555556
CP017820	1389333	Exhaustive	108	54	54	2	0.037037
CP017820	1389344	Exhaustive	113	55	54	3	0.0555556
CP017820	complement(1389366)	Exhaustive	111	59	59	4	0.0677966
CP017820	complement(1389386)	Exhaustive	113	63	63	2	0.031746
CP017820	complement(1389394)	Exhaustive	111	62	62	2	0.0322581
CP017820	complement(1389423)	Exhaustive	103	56	56	2	0.0357143
CP017820	1389430	Exhaustive	103	46	46	4	0.0869565
CP017820	1389490	Exhaustive	114	50	50	3	0.06
CP017820	1389507	Exhaustive	120	56	56	6	0.107143
CP017820	1389524	Exhaustive	114	52	52	3	0.0576923
CP017820	1389527	Exhaustive	113	51	51	2	0.0392157
CP017820	1389548	Exhaustive	115	48	48	5	0.104167
CP017820	1389564	Exhaustive	118	50	50	4	0.08
CP017820	complement(1389568)	Exhaustive	119	70	70	3	0.0428571
CP017820	1389576	Exhaustive	120	51	51	2	0.0392157
CP017820	complement(1389583)	Exhaustive	119	66	66	3	0.0454545
CP017820	1389695	Exhaustive	122	60	60	2	0.0333333
CP017820	1389704	Exhaustive	119	59	59	4	0.0677966
CP017820	1389711	Exhaustive	112	55	55	5	0.0909091
CP017820	complement(1389721)	Exhaustive	111	56	56	2	0.0357143
CP017820	complement(1389783)	Exhaustive	114	52	52	3	0.0576923
CP017820	1389798	Exhaustive	120	65	65	4	0.0615385
CP017820	1389812	Exhaustive	121	65	65	3	0.0461538
CP017820	1389821	Exhaustive	119	63	63	3	0.047619
CP017820	complement(1389834)	Exhaustive	120	56	56	3	0.0535714
CP017820	complement(1389848)	Exhaustive	119	59	59	2	0.0338983
CP017820	1389859	Exhaustive	122	59	59	4	0.0677966
CP017820	complement(1389879)	Exhaustive	116	61	61	4	0.0655738
CP017820	complement(1389892)	Exhaustive	117	61	61	6	0.0983607
CP017820	1389900	Exhaustive	120	59	59	4	0.0677966
CP017820	complement(1389936)	Exhaustive	121	65	65	2	0.0307692
CP017820	1389954	Exhaustive	136	67	67	3	0.0447761
CP017820	1389962	Exhaustive	132	65	65	3	0.0461538
CP017820	1389971	Exhaustive	133	67	67	2	0.0298507
CP017820	complement(1389979)	Exhaustive	134	66	66	2	0.030303
CP017820	1389995	Exhaustive	131	64	64	3	0.046875
CP017820	complement(1390008)	Exhaustive	132	66	66	8	0.121212
CP017820	1390014	Exhaustive	134	67	67	2	0.0298507
CP017820	1390022	Exhaustive	135	69	69	4	0.057971
CP017820	1390049	Exhaustive	137	69	69	3	0.0434783
CP017820	complement(1390063)	Exhaustive	136	67	67	2	0.0298507
CP017820	complement(1390071)	Exhaustive	139	68	68	6	0.0882353
CP017820	1390082	Exhaustive	141	71	71	6	0.084507
CP017820	1390098	Exhaustive	144	70	70	6	0.0857143
CP017820	1390105	Exhaustive	148	70	69	4	0.057971
CP017820	1390115	Exhaustive	150	67	67	5	0.0746269
CP017820	complement(1390138)	Exhaustive	139	78	78	3	0.0384615
CP017820	complement(1390145)	Exhaustive	142	79	79	10	0.126582
CP017820	complement(1390150)	Exhaustive	143	79	79	9	0.113924
CP017820	complement(1390169)	Exhaustive	142	81	81	6	0.0740741
CP017820	complement(1390174)	Exhaustive	142	81	81	2	0.0246914
CP017820	1390182	Exhaustive	136	58	58	3	0.0517241
CP017820	complement(1390212)	Exhaustive	130	77	77	7	0.0909091
CP017820	1390221	Exhaustive	129	53	53	2	0.0377358
CP017820	1390225	Exhaustive	131	54	54	8	0.148148
CP017820	complement(1390255)	Exhaustive	124	73	73	3	0.0410959
CP017820	complement(1390260)	Exhaustive	126	75	75	2	0.0266667
CP017820	1390272	Exhaustive	117	47	47	5	0.106383
CP017820	1390275	Exhaustive	113	43	43	2	0.0465116
CP017820	1390279	Exhaustive	114	41	41	2	0.0487805
CP017820	1390298	Exhaustive	116	44	44	6	0.136364
CP017820	1390355	Exhaustive	121	50	50	2	0.04
CP017820	1390372	Exhaustive	114	49	49	3	0.0612245
CP017820	complement(1390375)	Exhaustive	114	65	64	2	0.03125
CP017820	complement(1390395)	Exhaustive	114	65	65	3	0.0461538
CP017820	complement(1390396)	Exhaustive	114	66	66	2	0.030303
CP017820	complement(1390419)	Exhaustive	114	62	62	5	0.0806452
CP017820	complement(1390479)	Exhaustive	122	65	65	3	0.0461538
CP017820	1390514	Exhaustive	127	62	62	4	0.0645161
CP017820	1390520	Exhaustive	125	61	61	3	0.0491803
CP017820	complement(1390528)	Exhaustive	124	62	62	2	0.0322581
CP017820	1390559	Exhaustive	133	67	67	4	0.0597015
CP017820	complement(1390613)	Exhaustive	139	69	69	3	0.0434783
CP017820	1390634	Exhaustive	140	69	69	3	0.0434783
CP017820	1390638	Exhaustive	136	67	67	2	0.0298507
CP017820	1390642	Exhaustive	134	67	67	2	0.0298507
CP017820	1390672	Exhaustive	134	69	69	2	0.0289855
CP017820	complement(1390681)	Exhaustive	137	68	68	3	0.0441176
CP017820	complement(1390688)	Exhaustive	137	70	70	3	0.0428571
CP017820	1390705	Exhaustive	136	68	68	4	0.0588235
CP017820	complement(1390723)	Exhaustive	147	77	77	5	0.0649351
CP017820	complement(1390734)	Exhaustive	142	76	76	2	0.0263158
CP017820	complement(1390748)	Exhaustive	143	77	77	2	0.025974
CP017820	complement(1390756)	Exhaustive	140	76	76	3	0.0394737
CP017820	complement(1390805)	Exhaustive	131	67	67	3	0.0447761
CP017820	1390820	Exhaustive	129	65	65	3	0.0461538
CP017820	1390869	Exhaustive	113	55	55	5	0.0909091
CP017820	1390871	Exhaustive	112	54	54	3	0.0555556
CP017820	complement(1390912)	Exhaustive	104	53	53	2	0.0377358
CP017820	complement(1390928)	Exhaustive	108	56	56	3	0.0535714
CP017820	1390964	Exhaustive	112	59	59	2	0.0338983
CP017820	1390973	Exhaustive	113	58	58	2	0.0344828
CP017820	complement(1391015)	Exhaustive	121	59	59	3	0.0508475
CP017820	1391033	Exhaustive	123	63	63	2	0.031746
CP017820	complement(1391056)	Exhaustive	128	60	60	3	0.05
CP017820	complement(1391061)	Exhaustive	129	59	59	5	0.0847458
CP017820	1391137	Exhaustive	133	70	70	4	0.0571429
CP017820	1391163	Exhaustive	140	77	77	2	0.025974
CP017820	complement(1391186)	Exhaustive	129	61	61	2	0.0327869
CP017820	complement(1391198)	Exhaustive	132	63	63	3	0.047619
CP017820	1391200	Exhaustive	134	69	69	2	0.0289855
CP017820	1391211	Exhaustive	131	68	68	3	0.0441176
CP017820	complement(1391261)	Exhaustive	124	53	53	4	0.0754717
CP017820	complement(1391281)	Exhaustive	119	54	54	5	0.0925926
CP017820	1391302	Exhaustive	119	67	67	6	0.0895522
CP017820	1391346	Exhaustive	115	64	64	3	0.046875
CP017820	complement(1391384)	Exhaustive	118	55	55	3	0.0545455
CP017820	complement(1391391)	Exhaustive	122	58	58	2	0.0344828
CP017820	complement(1391406)	Exhaustive	116	55	55	3	0.0545455
CP017820	complement(1391428)	Exhaustive	118	52	52	3	0.0576923
CP017820	complement(1391452)	Exhaustive	131	57	57	3	0.0526316
CP017820	1391455	Exhaustive	130	74	74	2	0.027027
CP017820	1391467	Exhaustive	133	75	75	2	0.0266667
CP017820	complement(1391487)	Exhaustive	137	65	65	3	0.0461538
CP017820	1391502	Exhaustive	143	75	75	4	0.0533333
CP017820	complement(1391503)	Exhaustive	141	68	68	3	0.0441176
CP017820	complement(1391527)	Exhaustive	133	65	65	4	0.0615385
CP017820	1391539	Exhaustive	136	69	69	6	0.0869565
CP017820	1391542	Exhaustive	134	68	68	3	0.0441176
CP017820	complement(1391555)	Exhaustive	139	65	65	4	0.0615385
CP017820	1391567	Exhaustive	136	72	72	4	0.0555556
CP017820	1391574	Exhaustive	137	72	72	2	0.0277778
CP017820	complement(1391593)	Exhaustive	138	64	64	3	0.046875
CP017820	complement(1391600)	Exhaustive	136	64	64	2	0.03125
CP017820	complement(1391622)	Exhaustive	144	70	70	2	0.0285714
CP017820	1391625	Exhaustive	144	73	73	4	0.0547945
CP017820	1391652	Exhaustive	148	72	72	2	0.0277778
CP017820	1391662	Exhaustive	145	69	69	2	0.0289855
CP017820	complement(1391679)	Exhaustive	150	78	78	3	0.0384615
CP017820	1391684	Exhaustive	150	73	73	2	0.0273973
CP017820	1391702	Exhaustive	147	73	73	4	0.0547945
CP017820	complement(1391718)	Exhaustive	145	70	70	5	0.0714286
CP017820	1391725	Exhaustive	143	75	75	7	0.0933333
CP017820	complement(1391768)	Exhaustive	129	61	61	2	0.0327869
CP017820	1391791	Exhaustive	131	74	74	3	0.0405405
CP017820	1391800	Exhaustive	126	69	69	3	0.0434783
CP017820	complement(1391804)	Exhaustive	123	57	57	2	0.0350877
CP017820	1391828	Exhaustive	129	71	71	7	0.0985915
CP017820	1391834	Exhaustive	130	70	70	3	0.0428571
CP017820	1391838	Exhaustive	128	68	68	6	0.0882353
CP017820	1391845	Exhaustive	127	66	66	2	0.030303
CP017820	1391873	Exhaustive	130	71	71	3	0.0422535
CP017820	1391880	Exhaustive	132	71	71	10	0.140845
CP017820	complement(1391894)	Exhaustive	120	58	58	3	0.0517241
CP017820	complement(1391898)	Exhaustive	119	57	57	4	0.0701754
CP017820	complement(1391936)	Exhaustive	118	58	58	3	0.0517241
CP017820	complement(1391945)	Exhaustive	115	57	57	4	0.0701754
CP017820	complement(1391949)	Exhaustive	116	57	57	2	0.0350877
CP017820	1391991	Exhaustive	117	56	56	2	0.0357143
CP017820	complement(1392008)	Exhaustive	111	63	63	2	0.031746
CP017820	complement(1392018)	Exhaustive	106	63	63	4	0.0634921
CP017820	complement(1392032)	Exhaustive	102	61	61	3	0.0491803
CP017820	complement(1392044)	Exhaustive	99	58	58	2	0.0344828
CP017820	1392053	Exhaustive	100	43	43	2	0.0465116
CP017820	1392080	Exhaustive	88	37	37	2	0.0540541
CP017820	1392115	Exhaustive	84	35	35	2	0.0571429
CP017820	complement(1392148)	Exhaustive	83	53	53	5	0.0943396
CP017820	complement(1392177)	Exhaustive	97	59	59	4	0.0677966
CP017820	complement(1392210)	Exhaustive	103	61	61	3	0.0491803
CP017820	1392286	Exhaustive	126	60	60	3	0.05
CP017820	complement(1392300)	Exhaustive	125	64	64	3	0.046875
CP017820	1392315	Exhaustive	128	62	61	4	0.0655738
CP017820	complement(1392319)	Exhaustive	127	66	65	5	0.0769231
CP017820	complement(1392325)	Exhaustive	126	65	65	4	0.0615385
CP017820	1392354	Exhaustive	125	62	62	3	0.0483871
CP017820	1392363	Exhaustive	121	62	62	5	0.0806452
CP017820	1392403	Exhaustive	128	66	66	3	0.0454545
CP017820	1392443	Exhaustive	132	68	68	6	0.0882353
CP017820	1392453	Exhaustive	131	66	66	3	0.0454545
CP017820	complement(1392466)	Exhaustive	136	67	67	4	0.0597015
CP017820	1392472	Exhaustive	139	72	72	2	0.0277778
CP017820	complement(1392481)	Exhaustive	142	68	68	3	0.0441176
CP017820	complement(1392493)	Exhaustive	142	69	69	2	0.0289855
CP017820	1392498	Exhaustive	143	72	72	2	0.0277778
CP017820	1392513	Exhaustive	140	74	74	3	0.0405405
CP017820	complement(1392565)	Exhaustive	148	70	70	3	0.0428571
CP017820	complement(1392576)	Exhaustive	151	72	72	6	0.0833333
CP017820	1392580	Exhaustive	150	78	78	4	0.0512821
CP017820	1392600	Exhaustive	143	77	77	6	0.0779221
CP017820	1392612	Exhaustive	135	73	73	5	0.0684932
CP017820	complement(1392615)	Exhaustive	133	63	63	2	0.031746
CP017820	1392632	Exhaustive	133	72	72	4	0.0555556
CP017820	1392649	Exhaustive	130	67	67	3	0.0447761
CP017820	1392653	Exhaustive	135	69	68	3	0.0441176
CP017820	1392663	Exhaustive	135	69	69	6	0.0869565
CP017820	1392689	Exhaustive	140	69	69	5	0.0724638
CP017820	complement(1392718)	Exhaustive	143	76	76	4	0.0526316
CP017820	1392744	Exhaustive	148	70	70	2	0.0285714
CP017820	complement(1392748)	Exhaustive	147	77	77	2	0.025974
CP017820	complement(1392767)	Exhaustive	138	73	73	3	0.0410959
CP017820	complement(1392777)	Exhaustive	126	67	67	2	0.0298507
CP017820	1392798	Exhaustive	129	62	62	2	0.0322581
CP017820	1392812	Exhaustive	128	59	59	2	0.0338983
CP017820	1392820	Exhaustive	133	63	63	3	0.047619
CP017820	1392823	Exhaustive	134	63	63	3	0.047619
CP017820	1392828	Exhaustive	136	63	63	2	0.031746
CP017820	1392845	Exhaustive	137	61	61	2	0.0327869
CP017820	complement(1392852)	Exhaustive	135	73	73	5	0.0684932
CP017820	complement(1392863)	Exhaustive	129	68	68	7	0.102941
CP017820	1392870	Exhaustive	131	62	62	4	0.0645161
CP017820	complement(1392887)	Exhaustive	124	65	65	2	0.0307692
CP017820	1392897	Exhaustive	117	54	54	2	0.037037
CP017820	complement(1392900)	Exhaustive	119	64	64	3	0.046875
CP017820	complement(1392907)	Exhaustive	118	63	63	5	0.0793651
CP017820	complement(1392942)	Exhaustive	112	56	56	2	0.0357143
CP017820	complement(1392992)	Exhaustive	111	57	57	2	0.0350877
CP017820	complement(1393011)	Exhaustive	113	58	58	5	0.0862069
CP017820	1393032	Exhaustive	113	57	57	2	0.0350877
CP017820	1393070	Exhaustive	110	55	54	3	0.0555556
CP017820	complement(1393099)	Exhaustive	101	46	46	3	0.0652174
CP017820	1393115	Exhaustive	107	56	56	2	0.0357143
CP017820	1393131	Exhaustive	111	58	58	3	0.0517241
CP017820	1393151	Exhaustive	109	57	57	2	0.0350877
CP017820	complement(1393158)	Exhaustive	110	51	51	3	0.0588235
CP017820	1393199	Exhaustive	104	56	56	4	0.0714286
CP017820	1393205	Exhaustive	104	56	56	4	0.0714286
CP017820	1393353	Exhaustive	89	49	49	2	0.0408163
CP017820	1393361	Exhaustive	90	50	50	2	0.04
CP017820	1393379	Exhaustive	95	51	51	3	0.0588235
CP017820	1393404	Exhaustive	94	49	49	3	0.0612245
CP017820	1393423	Exhaustive	95	51	51	5	0.0980392
CP017820	complement(1393475)	Exhaustive	99	42	42	2	0.047619
CP017820	complement(1393534)	Exhaustive	96	44	44	2	0.0454545
CP017820	complement(1393547)	Exhaustive	95	44	44	2	0.0454545
CP017820	complement(1394011)	Exhaustive	93	55	55	2	0.0363636
CP017820	complement(1394036)	Exhaustive	104	60	60	8	0.133333
CP017820	1394051	Exhaustive	107	46	46	2	0.0434783
CP017820	complement(1394075)	Exhaustive	113	65	65	4	0.0615385
CP017820	complement(1394092)	Exhaustive	113	63	63	2	0.031746
CP017820	complement(1394096)	Exhaustive	115	65	65	5	0.0769231
CP017820	1394105	Exhaustive	117	50	50	4	0.08
CP017820	complement(1394123)	Exhaustive	125	69	69	4	0.057971
CP017820	complement(1394139)	Exhaustive	126	70	70	2	0.0285714
CP017820	1394159	Exhaustive	122	56	56	3	0.0535714
CP017820	1394209	Exhaustive	120	56	56	2	0.0357143
CP017820	1395033	Exhaustive	88	40	40	2	0.05
CP017820	complement(1395247)	Exhaustive	109	63	63	2	0.031746
CP017820	complement(1395281)	Exhaustive	111	64	64	2	0.03125
CP017820	1395704	Exhaustive	116	66	66	3	0.0454545
CP017820	complement(1395820)	Exhaustive	104	47	47	2	0.0425532
CP017820	1395919	Exhaustive	92	45	45	2	0.0444444
CP017820	1395942	Exhaustive	93	47	47	2	0.0425532
CP017820	1395947	Exhaustive	96	47	47	2	0.0425532
CP017820	complement(1395953)	Exhaustive	96	52	52	2	0.0384615
CP017820	1396104	Exhaustive	130	65	65	2	0.0307692
CP017820	complement(1396224)	Exhaustive	144	75	75	2	0.0266667
CP017820	complement(1396229)	Exhaustive	143	74	74	2	0.027027
CP017820	complement(1396240)	Exhaustive	141	72	72	2	0.0277778
CP017820	complement(1396245)	Exhaustive	140	73	73	2	0.0273973
CP017820	1396450	Exhaustive	131	62	62	3	0.0483871
CP017820	complement(1396516)	Exhaustive	121	68	67	2	0.0298507
CP017820	1396522	Exhaustive	122	53	53	3	0.0566038
CP017820	1396771	Exhaustive	86	51	51	2	0.0392157
CP017820	1396791	Exhaustive	90	52	52	4	0.0769231
CP017820	1397078	Exhaustive	114	51	51	2	0.0392157
CP017820	1397100	Exhaustive	119	50	50	3	0.06
CP017820	1397159	Exhaustive	99	42	42	2	0.047619
CP017820	1397200	Exhaustive	103	43	43	2	0.0465116
CP017820	complement(1397258)	Exhaustive	105	53	53	2	0.0377358
CP017820	1397283	Exhaustive	95	52	52	2	0.0384615
CP017820	complement(1397766)	Exhaustive	108	55	55	3	0.0545455
CP017820	complement(1397813)	Exhaustive	117	56	56	2	0.0357143
CP017820	complement(1397906)	Exhaustive	112	59	59	2	0.0338983
CP017820	1398014	Exhaustive	105	43	43	2	0.0465116
CP017820	complement(1398138)	Exhaustive	121	77	77	2	0.025974
CP017820	complement(1398287)	Exhaustive	119	67	67	2	0.0298507
CP017820	1398321	Exhaustive	121	53	53	2	0.0377358
CP017820	1398784	Exhaustive	114	61	61	2	0.0327869
CP017820	1399149	Exhaustive	83	41	41	2	0.0487805
CP017820	complement(1399395)	Exhaustive	72	57	57	2	0.0350877
CP017820	1399817	Exhaustive	88	41	41	2	0.0487805
CP017820	1399887	Exhaustive	88	48	48	2	0.0416667
CP017820	1400065	Exhaustive	103	58	58	3	0.0517241
CP017820	1400074	Exhaustive	102	56	56	2	0.0357143
CP017820	1400076	Exhaustive	102	55	55	2	0.0363636
CP017820	1400088	Exhaustive	99	54	54	2	0.037037
CP017820	1400204	Exhaustive	95	44	44	2	0.0454545
CP017820	complement(1400458)	Exhaustive	95	52	52	2	0.0384615
CP017820	1401353	Exhaustive	71	25	25	2	0.08
CP017820	complement(1401819)	Exhaustive	82	26	26	2	0.0769231
CP017820	complement(1402263)	Exhaustive	70	40	40	2	0.05
CP017820	complement(1402447)	Exhaustive	92	52	52	2	0.0384615
CP017820	complement(1402522)	Exhaustive	101	58	58	2	0.0344828
CP017820	complement(1402598)	Exhaustive	103	55	55	2	0.0363636
CP017820	complement(1402709)	Exhaustive	89	42	42	2	0.047619
CP017820	complement(1402872)	Exhaustive	94	46	46	2	0.0434783
CP017820	1403010	Exhaustive	109	57	57	2	0.0350877
CP017820	1403032	Exhaustive	115	59	59	2	0.0338983
CP017820	complement(1403078)	Exhaustive	122	59	59	2	0.0338983
CP017820	1403173	Exhaustive	127	62	62	2	0.0322581
CP017820	1403180	Exhaustive	129	62	62	2	0.0322581
CP017820	complement(1403259)	Exhaustive	119	55	54	2	0.037037
CP017820	complement(1404168)	Exhaustive	97	61	61	2	0.0327869
CP017820	complement(1404609)	Exhaustive	102	51	51	2	0.0392157
CP017820	complement(1405307)	Exhaustive	89	56	56	2	0.0357143
CP017820	complement(1405311)	Exhaustive	88	56	56	2	0.0357143
CP017820	complement(1405312)	Exhaustive	89	57	57	2	0.0350877
CP017820	complement(1405317)	Exhaustive	87	56	56	2	0.0357143
CP017820	complement(1405320)	Exhaustive	86	55	55	2	0.0363636
CP017820	complement(1405322)	Exhaustive	86	55	55	2	0.0363636
CP017820	complement(1405323)	Exhaustive	86	55	55	2	0.0363636
CP017820	complement(1405325)	Exhaustive	87	55	55	2	0.0363636
CP017820	complement(1405326)	Exhaustive	87	55	55	3	0.0545455
CP017820	complement(1405333)	Exhaustive	92	57	57	2	0.0350877
CP017820	complement(1405342)	Exhaustive	90	55	55	2	0.0363636
CP017820	complement(1405415)	Exhaustive	83	50	50	3	0.06
CP017820	complement(1405418)	Exhaustive	82	50	50	2	0.04
CP017820	complement(1405421)	Exhaustive	84	51	51	3	0.0588235
CP017820	complement(1405549)	Exhaustive	81	42	42	3	0.0714286
CP017820	complement(1405595)	Exhaustive	82	38	38	2	0.0526316
CP017820	complement(1405647)	Exhaustive	80	37	37	2	0.0540541
CP017820	complement(1405958)	Exhaustive	118	49	49	2	0.0408163
CP017820	1405966	Exhaustive	121	67	67	2	0.0298507
CP017820	complement(1406007)	Exhaustive	117	50	50	2	0.04
CP017820	1406454	Exhaustive	96	22	22	2	0.0909091
CP017820	complement(1406735)	Exhaustive	90	61	61	2	0.0327869
CP017820	1406933	Exhaustive	92	34	34	2	0.0588235
CP017820	1406970	Exhaustive	92	36	36	2	0.0555556
CP017820	complement(1407071)	Exhaustive	79	41	41	2	0.0487805
CP017820	complement(1407125)	Exhaustive	71	27	27	2	0.0740741
CP017820	complement(1407249)	Exhaustive	66	20	20	2	0.1
CP017820	1407505	Exhaustive	91	55	55	2	0.0363636
CP017820	complement(1407563)	Exhaustive	84	39	39	2	0.0512821
CP017820	complement(1407735)	Exhaustive	82	40	40	2	0.05
CP017820	1408231	Exhaustive	101	48	48	2	0.0416667
CP017820	1408363	Exhaustive	109	53	53	2	0.0377358
CP017820	complement(1409676)	Exhaustive	86	53	53	2	0.0377358
CP017820	1409690	Exhaustive	90	35	35	2	0.0571429
CP017820	complement(1410675)	Exhaustive	109	54	54	2	0.037037
CP017820	complement(1410766)	Exhaustive	116	56	56	2	0.0357143
CP017820	complement(1411395)	Exhaustive	105	41	40	2	0.05
CP017820	complement(1411706)	Exhaustive	91	45	45	2	0.0444444
CP017820	complement(1411733)	Exhaustive	103	53	53	2	0.0377358
CP017820	complement(1411759)	Exhaustive	112	58	58	2	0.0344828
CP017820	complement(1411764)	Exhaustive	109	57	57	2	0.0350877
CP017820	1412169	Exhaustive	105	48	48	2	0.0416667
CP017820	1412351	Exhaustive	106	57	57	2	0.0350877
CP017820	1412397	Exhaustive	109	58	58	2	0.0344828
CP017820	complement(1412791)	Exhaustive	95	46	46	3	0.0652174
CP017820	complement(1413078)	Exhaustive	88	48	48	2	0.0416667
CP017820	complement(1413251)	Exhaustive	75	49	49	2	0.0408163
CP017820	complement(1413337)	Exhaustive	65	40	40	2	0.05
CP017820	complement(1413340)	Exhaustive	66	41	41	2	0.0487805
CP017820	complement(1413359)	Exhaustive	64	38	38	2	0.0526316
CP017820	complement(1414162)	Exhaustive	100	49	49	2	0.0408163
CP017820	complement(1414273)	Exhaustive	111	64	64	2	0.03125
CP017820	1414312	Exhaustive	114	50	50	2	0.04
CP017820	1414664	Exhaustive	103	60	60	2	0.0333333
CP017820	complement(1414676)	Exhaustive	109	44	44	2	0.0454545
CP017820	complement(1415169)	Exhaustive	100	39	38	2	0.0526316
CP017820	1415934	Exhaustive	87	42	42	2	0.047619
CP017820	complement(1416011)	Exhaustive	97	46	46	2	0.0434783
CP017820	complement(1416441)	Exhaustive	102	59	59	2	0.0338983
CP017820	complement(1417261)	Exhaustive	116	60	60	2	0.0333333
CP017820	complement(1417495)	Exhaustive	107	48	48	2	0.0416667
CP017820	1417529	Exhaustive	95	56	56	2	0.0357143
CP017820	complement(1417719)	Exhaustive	92	50	50	2	0.04
CP017820	1417801	Exhaustive	89	40	40	2	0.05
CP017820	1418347	Exhaustive	105	73	73	2	0.0273973
CP017820	complement(1418403)	Exhaustive	101	37	37	3	0.0810811
CP017820	complement(1418594)	Exhaustive	87	42	42	2	0.047619
CP017820	1418701	Exhaustive	92	43	43	2	0.0465116
CP017820	1419092	Exhaustive	106	51	51	2	0.0392157
CP017820	complement(1419121)	Exhaustive	107	56	54	2	0.037037
CP017820	1419990	Exhaustive	90	54	54	2	0.037037
CP017820	complement(1420177)	Exhaustive	107	50	50	3	0.06
CP017820	complement(1420443)	Exhaustive	101	69	68	2	0.0294118
CP017820	complement(1420535)	Exhaustive	87	53	53	2	0.0377358
CP017820	complement(1420781)	Exhaustive	85	50	50	2	0.04
CP017820	1420938	Exhaustive	86	40	40	2	0.05
CP017820	complement(1421595)	Exhaustive	104	47	47	2	0.0425532
CP017820	complement(1421805)	Exhaustive	77	41	41	2	0.0487805
CP017820	complement(1422045)	Exhaustive	79	31	31	2	0.0645161
CP017820	1422328	Exhaustive	81	44	44	2	0.0454545
CP017820	complement(1423145)	Exhaustive	93	49	49	2	0.0408163
CP017820	1423672	Exhaustive	83	62	62	2	0.0322581
CP017820	1423722	Exhaustive	86	61	61	2	0.0327869
CP017820	1424073	Exhaustive	108	50	50	2	0.04
CP017820	complement(1424358)	Exhaustive	97	64	64	2	0.03125
CP017820	1424528	Exhaustive	84	43	43	2	0.0465116
CP017820	1424773	Exhaustive	81	60	60	2	0.0333333
CP017820	1425597	Exhaustive	101	61	61	2	0.0327869
CP017820	complement(1425629)	Exhaustive	106	42	42	3	0.0714286
CP017820	1425643	Exhaustive	106	66	66	2	0.030303
CP017820	complement(1426212)	Exhaustive	100	52	52	2	0.0384615
CP017820	complement(1426264)	Exhaustive	107	60	60	2	0.0333333
CP017820	1426278	Exhaustive	108	46	46	2	0.0434783
CP017820	complement(1426331)	Exhaustive	114	75	74	2	0.027027
CP017820	complement(1426864)	Exhaustive	106	78	78	2	0.025641
CP017820	1427217	Exhaustive	92	35	35	2	0.0571429
CP017820	complement(1428372)	Exhaustive	86	40	40	2	0.05
CP017820	1428377	Exhaustive	86	47	47	2	0.0425532
CP017820	complement(1429218)	Exhaustive	96	45	45	2	0.0444444
CP017820	complement(1429312)	Exhaustive	95	49	49	2	0.0408163
CP017820	1429327	Exhaustive	98	47	47	2	0.0425532
CP017820	complement(1429494)	Exhaustive	96	60	60	2	0.0333333
CP017820	1429848	Exhaustive	71	49	49	3	0.0612245
CP017820	1429859	Exhaustive	73	50	50	2	0.04
CP017820	1430092	Exhaustive	85	55	55	3	0.0545455
CP017820	1430699	Exhaustive	120	67	67	2	0.0298507
CP017820	1430717	Exhaustive	117	63	63	2	0.031746
CP017820	1431371	Exhaustive	110	59	59	2	0.0338983
CP017820	1431411	Exhaustive	113	56	56	2	0.0357143
CP017820	complement(1431947)	Exhaustive	104	44	44	2	0.0454545
CP017820	1431967	Exhaustive	107	58	58	2	0.0344828
CP017820	1432037	Exhaustive	96	54	54	2	0.037037
CP017820	complement(1432073)	Exhaustive	92	44	44	2	0.0454545
CP017820	complement(1432093)	Exhaustive	95	45	44	3	0.0681818
CP017820	complement(1432096)	Exhaustive	95	44	44	2	0.0454545
CP017820	complement(1432114)	Exhaustive	96	44	44	2	0.0454545
CP017820	complement(1432134)	Exhaustive	95	42	42	2	0.047619
CP017820	complement(1432187)	Exhaustive	98	49	49	2	0.0408163
CP017820	complement(1432193)	Exhaustive	94	48	48	2	0.0416667
CP017820	complement(1432217)	Exhaustive	97	53	53	2	0.0377358
CP017820	complement(1432241)	Exhaustive	96	57	57	2	0.0350877
CP017820	complement(1432246)	Exhaustive	95	56	56	2	0.0357143
CP017820	complement(1432277)	Exhaustive	91	52	51	2	0.0392157
CP017820	complement(1432341)	Exhaustive	92	62	62	2	0.0322581
CP017820	complement(1432426)	Exhaustive	94	68	68	2	0.0294118
CP017820	1432645	Exhaustive	68	25	25	2	0.08
CP017820	1432712	Exhaustive	56	21	21	2	0.0952381
CP017820	1432999	Exhaustive	87	32	32	2	0.0625
CP017820	1433003	Exhaustive	89	34	34	2	0.0588235
CP017820	1433008	Exhaustive	89	36	36	2	0.0555556
CP017820	1433013	Exhaustive	89	36	36	2	0.0555556
CP017820	1433022	Exhaustive	88	37	37	2	0.0540541
CP017820	1433304	Exhaustive	93	46	46	2	0.0434783
CP017820	1433372	Exhaustive	98	50	50	2	0.04
CP017820	1433725	Exhaustive	83	36	36	2	0.0555556
CP017820	1434240	Exhaustive	84	51	51	2	0.0392157
CP017820	1434475	Exhaustive	102	62	62	2	0.0322581
CP017820	complement(1434661)	Exhaustive	113	53	53	2	0.0377358
CP017820	complement(1435174)	Exhaustive	112	52	52	2	0.0384615
CP017820	complement(1435362)	Exhaustive	98	51	51	2	0.0392157
CP017820	1435542	Exhaustive	94	52	52	2	0.0384615
CP017820	complement(1435635)	Exhaustive	90	44	44	2	0.0454545
CP017820	complement(1436791)	Exhaustive	82	48	48	2	0.0416667
CP017820	complement(1437003)	Exhaustive	100	55	55	2	0.0363636
CP017820	complement(1437041)	Exhaustive	96	54	53	2	0.0377358
CP017820	complement(1437133)	Exhaustive	94	51	51	2	0.0392157
CP017820	1437363	Exhaustive	99	63	63	2	0.031746
CP017820	complement(1437493)	Exhaustive	109	53	53	2	0.0377358
CP017820	1437600	Exhaustive	111	49	49	2	0.0408163
CP017820	1437652	Exhaustive	112	42	42	2	0.047619
CP017820	complement(1437851)	Exhaustive	93	57	57	2	0.0350877
CP017820	1438189	Exhaustive	109	39	39	2	0.0512821
CP017820	complement(1438428)	Exhaustive	91	41	41	2	0.0487805
CP017820	1438538	Exhaustive	100	56	56	2	0.0357143
CP017820	1438824	Exhaustive	103	40	40	2	0.05
CP017820	complement(1439043)	Exhaustive	89	48	48	2	0.0416667
CP017820	complement(1439542)	Exhaustive	88	29	29	3	0.103448
CP017820	1439647	Exhaustive	82	51	51	2	0.0392157
CP017820	1439768	Exhaustive	107	65	65	2	0.0307692
CP017820	1439794	Exhaustive	109	66	66	2	0.030303
CP017820	1439846	Exhaustive	113	65	65	2	0.0307692
CP017820	1439960	Exhaustive	112	59	59	2	0.0338983
CP017820	1439976	Exhaustive	114	61	61	2	0.0327869
CP017820	1439987	Exhaustive	117	63	63	2	0.031746
CP017820	1440034	Exhaustive	101	54	54	2	0.037037
CP017820	1440041	Exhaustive	99	53	53	2	0.0377358
CP017820	1440042	Exhaustive	99	53	53	2	0.0377358
CP017820	1440050	Exhaustive	94	49	49	2	0.0408163
CP017820	1440052	Exhaustive	95	50	50	2	0.04
CP017820	1440053	Exhaustive	95	50	50	2	0.04
CP017820	1440055	Exhaustive	95	50	50	2	0.04
CP017820	1440057	Exhaustive	95	50	49	3	0.0612245
CP017820	1440070	Exhaustive	94	49	49	2	0.0408163
CP017820	1440094	Exhaustive	91	46	46	2	0.0434783
CP017820	1440105	Exhaustive	91	47	47	2	0.0425532
CP017820	1440108	Exhaustive	92	47	47	2	0.0425532
CP017820	1440118	Exhaustive	97	52	52	2	0.0384615
CP017820	complement(1440977)	Exhaustive	88	25	25	2	0.08
CP017820	complement(1441137)	Exhaustive	90	42	42	2	0.047619
CP017820	1441457	Exhaustive	79	49	49	2	0.0408163
CP017820	complement(1441653)	Exhaustive	90	29	29	2	0.0689655
CP017820	1441826	Exhaustive	86	52	52	3	0.0576923
CP017820	1442148	Exhaustive	90	46	46	2	0.0434783
CP017820	complement(1442821)	Exhaustive	79	46	46	2	0.0434783
CP017820	complement(1443500)	Exhaustive	81	37	37	2	0.0540541
CP017820	1443861	Exhaustive	93	55	55	2	0.0363636
CP017820	1444652	Exhaustive	88	52	52	2	0.0384615
CP017820	complement(1444655)	Exhaustive	90	36	36	2	0.0555556
CP017820	1444838	Exhaustive	111	51	51	2	0.0392157
CP017820	complement(1444885)	Exhaustive	111	64	64	2	0.03125
CP017820	complement(1444936)	Exhaustive	119	75	75	2	0.0266667
CP017820	complement(1445118)	Exhaustive	99	61	61	2	0.0327869
CP017820	1445922	Exhaustive	61	36	36	2	0.0555556
CP017820	complement(1445964)	Exhaustive	55	29	29	2	0.0689655
CP017820	1446366	Exhaustive	93	54	54	2	0.037037
CP017820	complement(1446533)	Exhaustive	103	52	52	2	0.0384615
CP017820	1446713	Exhaustive	81	41	41	2	0.0487805
CP017820	1447200	Exhaustive	91	40	40	2	0.05
CP017820	complement(1447490)	Exhaustive	85	31	31	2	0.0645161
CP017820	1447885	Exhaustive	75	40	40	2	0.05
CP017820	1448032	Exhaustive	81	41	41	2	0.0487805
CP017820	complement(1448048)	Exhaustive	86	45	45	2	0.0444444
CP017820	complement(1448072)	Exhaustive	85	42	42	2	0.047619
CP017820	complement(1448517)	Exhaustive	105	49	49	2	0.0408163
CP017820	1448945	Exhaustive	92	38	38	2	0.0526316
CP017820	1449202	Exhaustive	100	44	44	2	0.0454545
CP017820	1449229	Exhaustive	98	44	44	2	0.0454545
CP017820	complement(1449359)	Exhaustive	79	40	40	2	0.05
CP017820	complement(1449538)	Exhaustive	83	56	56	2	0.0357143
CP017820	1449788	Exhaustive	94	34	34	2	0.0588235
CP017820	1450363	Exhaustive	114	75	75	2	0.0266667
CP017820	complement(1451066)	Exhaustive	96	50	50	2	0.04
CP017820	complement(1451299)	Exhaustive	103	55	55	2	0.0363636
CP017820	1451438	Exhaustive	96	47	47	2	0.0425532
CP017820	complement(1452028)	Exhaustive	115	70	70	2	0.0285714
CP017820	complement(1452076)	Exhaustive	114	68	68	2	0.0294118
CP017820	complement(1452142)	Exhaustive	96	52	52	2	0.0384615
CP017820	complement(1452526)	Exhaustive	101	50	50	2	0.04
CP017820	complement(1452617)	Exhaustive	99	49	49	2	0.0408163
CP017820	1452636	Exhaustive	98	48	48	2	0.0416667
CP017820	complement(1452645)	Exhaustive	96	46	46	2	0.0434783
CP017820	1453315	Exhaustive	75	30	30	2	0.0666667
CP017820	1453317	Exhaustive	77	31	31	2	0.0645161
CP017820	1453320	Exhaustive	79	31	31	2	0.0645161
CP017820	1453346	Exhaustive	84	33	33	2	0.0606061
CP017820	1453437	Exhaustive	94	35	35	2	0.0571429
CP017820	1453441	Exhaustive	95	36	36	2	0.0555556
CP017820	1453538	Exhaustive	104	45	45	2	0.0444444
CP017820	1454376	Exhaustive	113	61	61	2	0.0327869
CP017820	complement(1454456)	Exhaustive	113	51	51	2	0.0392157
CP017820	complement(1454760)	Exhaustive	120	53	53	2	0.0377358
CP017820	1454958	Exhaustive	97	55	55	2	0.0363636
CP017820	1454968	Exhaustive	94	52	52	2	0.0384615
CP017820	1455987	Exhaustive	91	42	42	2	0.047619
CP017820	1456024	Exhaustive	90	42	42	2	0.047619
CP017820	1456195	Exhaustive	90	46	46	2	0.0434783
CP017820	1456229	Exhaustive	92	48	48	2	0.0416667
CP017820	complement(1456850)	Exhaustive	82	40	40	2	0.05
CP017820	complement(1457120)	Exhaustive	88	51	51	2	0.0392157
CP017820	1457180	Exhaustive	93	44	44	2	0.0454545
CP017820	1458114	Exhaustive	99	44	44	2	0.0454545
CP017820	1458932	Exhaustive	92	51	51	2	0.0392157
CP017820	1458933	Exhaustive	92	52	52	2	0.0384615
CP017820	1458938	Exhaustive	97	56	56	2	0.0357143
CP017820	1458944	Exhaustive	98	57	57	2	0.0350877
CP017820	1458953	Exhaustive	98	56	56	3	0.0535714
CP017820	complement(1458958)	Exhaustive	97	42	42	2	0.047619
CP017820	1458976	Exhaustive	97	54	54	2	0.037037
CP017820	1458978	Exhaustive	98	55	55	2	0.0363636
CP017820	1458980	Exhaustive	97	55	55	2	0.0363636
CP017820	1458981	Exhaustive	96	54	54	2	0.037037
CP017820	1458983	Exhaustive	97	55	55	2	0.0363636
CP017820	1458987	Exhaustive	100	56	56	3	0.0535714
CP017820	1458989	Exhaustive	102	58	58	2	0.0344828
CP017820	complement(1458994)	Exhaustive	104	46	46	2	0.0434783
CP017820	1458995	Exhaustive	104	58	58	2	0.0344828
CP017820	1459050	Exhaustive	94	53	53	2	0.0377358
CP017820	1459059	Exhaustive	92	52	52	4	0.0769231
CP017820	1459063	Exhaustive	92	53	53	4	0.0754717
CP017820	1459064	Exhaustive	91	53	53	3	0.0566038
CP017820	1459070	Exhaustive	91	54	54	3	0.0555556
CP017820	1459075	Exhaustive	88	51	50	2	0.04
CP017820	1459100	Exhaustive	82	47	47	4	0.0851064
CP017820	1459124	Exhaustive	79	44	44	2	0.0454545
CP017820	1459150	Exhaustive	75	41	41	2	0.0487805
CP017820	1459475	Exhaustive	96	57	57	2	0.0350877
CP017820	1460642	Exhaustive	96	60	60	2	0.0333333
CP017820	1460665	Exhaustive	98	60	60	2	0.0333333
CP017820	1460737	Exhaustive	112	69	69	2	0.0289855
CP017820	1460861	Exhaustive	100	56	56	2	0.0357143
CP017820	1461372	Exhaustive	95	55	55	2	0.0363636
CP017820	1461687	Exhaustive	77	36	36	2	0.0555556
CP017820	complement(1461934)	Exhaustive	103	49	49	2	0.0408163
CP017820	complement(1462495)	Exhaustive	81	40	40	2	0.05
CP017820	complement(1462507)	Exhaustive	86	45	45	2	0.0444444
CP017820	complement(1462531)	Exhaustive	88	45	45	2	0.0444444
CP017820	complement(1463161)	Exhaustive	87	45	45	2	0.0444444
CP017820	1463192	Exhaustive	83	39	39	2	0.0512821
CP017820	1463279	Exhaustive	90	53	53	2	0.0377358
CP017820	1463353	Exhaustive	82	46	46	2	0.0434783
CP017820	1463588	Exhaustive	85	31	31	2	0.0645161
CP017820	1463636	Exhaustive	85	35	35	2	0.0571429
CP017820	1463882	Exhaustive	82	51	51	2	0.0392157
CP017820	1464267	Exhaustive	106	49	49	2	0.0408163
CP017820	1464485	Exhaustive	105	46	46	2	0.0434783
CP017820	1464711	Exhaustive	98	55	55	2	0.0363636
CP017820	1465131	Exhaustive	98	68	68	2	0.0294118
CP017820	1465426	Exhaustive	94	63	63	2	0.031746
CP017820	1466149	Exhaustive	112	52	52	2	0.0384615
CP017820	1466205	Exhaustive	109	56	56	2	0.0357143
CP017820	1466954	Exhaustive	96	57	57	2	0.0350877
CP017820	complement(1468452)	Exhaustive	102	66	65	2	0.0307692
CP017820	complement(1469517)	Exhaustive	78	49	49	2	0.0408163
CP017820	1470225	Exhaustive	88	29	29	2	0.0689655
CP017820	complement(1470299)	Exhaustive	79	51	51	2	0.0392157
CP017820	1470400	Exhaustive	85	34	34	2	0.0588235
CP017820	complement(1470593)	Exhaustive	102	48	48	2	0.0416667
CP017820	1470637	Exhaustive	90	49	49	2	0.0408163
CP017820	1470643	Exhaustive	93	51	51	2	0.0392157
CP017820	1470762	Exhaustive	78	42	42	2	0.047619
CP017820	1470819	Exhaustive	70	35	35	2	0.0571429
CP017820	1470907	Exhaustive	71	38	38	2	0.0526316
CP017820	1470933	Exhaustive	66	37	37	2	0.0540541
CP017820	1471065	Exhaustive	75	43	43	2	0.0465116
CP017820	complement(1471155)	Exhaustive	91	48	48	2	0.0416667
CP017820	complement(1471259)	Exhaustive	105	48	48	2	0.0416667
CP017820	complement(1471303)	Exhaustive	110	50	50	2	0.04
CP017820	complement(1471359)	Exhaustive	97	37	37	2	0.0540541
CP017820	complement(1471485)	Exhaustive	117	52	52	2	0.0384615
CP017820	complement(1471504)	Exhaustive	119	55	55	4	0.0727273
CP017820	complement(1471509)	Exhaustive	119	55	55	3	0.0545455
CP017820	complement(1471532)	Exhaustive	119	55	55	2	0.0363636
CP017820	complement(1471546)	Exhaustive	121	54	54	2	0.037037
CP017820	1471583	Exhaustive	125	70	70	2	0.0285714
CP017820	complement(1471606)	Exhaustive	122	54	54	2	0.037037
CP017820	complement(1471897)	Exhaustive	110	40	39	2	0.0512821
CP017820	complement(1472251)	Exhaustive	116	51	51	2	0.0392157
CP017820	1472282	Exhaustive	117	63	63	3	0.047619
CP017820	1472338	Exhaustive	105	55	55	2	0.0363636
CP017820	complement(1472357)	Exhaustive	99	49	49	2	0.0408163
CP017820	1472389	Exhaustive	106	55	55	2	0.0363636
CP017820	complement(1472595)	Exhaustive	119	51	51	2	0.0392157
CP017820	complement(1472617)	Exhaustive	116	49	49	2	0.0408163
CP017820	complement(1472656)	Exhaustive	122	50	50	2	0.04
CP017820	1472671	Exhaustive	119	70	70	3	0.0428571
CP017820	complement(1473324)	Exhaustive	98	56	56	2	0.0357143
CP017820	complement(1473508)	Exhaustive	95	62	62	2	0.0322581
CP017820	1475042	Exhaustive	90	31	31	2	0.0645161
CP017820	1475066	Exhaustive	84	30	30	2	0.0666667
CP017820	1475133	Exhaustive	92	33	33	2	0.0606061
CP017820	1475172	Exhaustive	100	36	36	2	0.0555556
CP017820	1476231	Exhaustive	77	55	55	2	0.0363636
CP017820	complement(1476372)	Exhaustive	102	31	31	2	0.0645161
CP017820	complement(1478021)	Exhaustive	100	47	47	2	0.0425532
CP017820	1478837	Exhaustive	85	43	43	2	0.0465116
CP017820	complement(1478915)	Exhaustive	91	48	48	2	0.0416667
CP017820	complement(1478979)	Exhaustive	82	49	49	2	0.0408163
CP017820	complement(1479113)	Exhaustive	89	45	45	2	0.0444444
CP017820	1479669	Exhaustive	106	51	51	2	0.0392157
CP017820	complement(1479711)	Exhaustive	99	50	50	2	0.04
CP017820	complement(1479715)	Exhaustive	98	50	50	2	0.04
CP017820	1480229	Exhaustive	90	47	47	2	0.0425532
CP017820	1480563	Exhaustive	79	33	33	2	0.0606061
CP017820	1480682	Exhaustive	101	42	42	3	0.0714286
CP017820	complement(1480715)	Exhaustive	99	61	61	2	0.0327869
CP017820	complement(1480991)	Exhaustive	84	60	60	2	0.0333333
CP017820	complement(1481079)	Exhaustive	91	57	57	2	0.0350877
CP017820	complement(1481190)	Exhaustive	81	45	45	2	0.0444444
CP017820	1481629	Exhaustive	85	49	49	2	0.0408163
CP017820	complement(1481874)	Exhaustive	122	63	63	2	0.031746
CP017820	complement(1482426)	Exhaustive	101	47	47	2	0.0425532
CP017820	complement(1482991)	Exhaustive	94	39	39	2	0.0512821
CP017820	complement(1483587)	Exhaustive	106	56	56	2	0.0357143
CP017820	complement(1483620)	Exhaustive	104	56	56	2	0.0357143
CP017820	complement(1483665)	Exhaustive	103	55	55	2	0.0363636
CP017820	1483697	Exhaustive	100	49	49	2	0.0408163
CP017820	complement(1485307)	Exhaustive	91	56	56	2	0.0357143
CP017820	1485879	Exhaustive	76	45	45	2	0.0444444
CP017820	complement(1486165)	Exhaustive	96	41	41	2	0.0487805
CP017820	complement(1486952)	Exhaustive	99	47	47	2	0.0425532
CP017820	1487121	Exhaustive	98	52	52	2	0.0384615
CP017820	complement(1487487)	Exhaustive	75	23	23	2	0.0869565
CP017820	complement(1487537)	Exhaustive	82	26	26	2	0.0769231
CP017820	1487712	Exhaustive	89	43	43	2	0.0465116
CP017820	1487787	Exhaustive	89	41	41	2	0.0487805
CP017820	1487854	Exhaustive	79	34	34	2	0.0588235
CP017820	complement(1487994)	Exhaustive	87	55	54	2	0.037037
CP017820	complement(1488143)	Exhaustive	98	66	66	2	0.030303
CP017820	complement(1488347)	Exhaustive	97	54	54	2	0.037037
CP017820	1488518	Exhaustive	74	40	40	2	0.05
CP017820	1488816	Exhaustive	93	42	42	2	0.047619
CP017820	1488871	Exhaustive	105	44	44	2	0.0454545
CP017820	complement(1488905)	Exhaustive	102	59	59	2	0.0338983
CP017820	1488991	Exhaustive	106	54	54	2	0.037037
CP017820	complement(1489005)	Exhaustive	103	49	49	2	0.0408163
CP017820	complement(1489007)	Exhaustive	105	50	50	2	0.04
CP017820	complement(1489022)	Exhaustive	110	54	54	2	0.037037
CP017820	complement(1489388)	Exhaustive	90	41	41	2	0.0487805
CP017820	1489695	Exhaustive	94	66	66	2	0.030303
CP017820	1489823	Exhaustive	113	60	60	2	0.0333333
CP017820	complement(1489935)	Exhaustive	110	66	66	2	0.030303
CP017820	complement(1490291)	Exhaustive	90	58	58	3	0.0517241
CP017820	1490646	Exhaustive	73	41	41	2	0.0487805
CP017820	complement(1490801)	Exhaustive	87	55	55	2	0.0363636
CP017820	complement(1491042)	Exhaustive	88	41	41	2	0.0487805
CP017820	complement(1491044)	Exhaustive	89	41	41	2	0.0487805
CP017820	1491244	Exhaustive	91	62	62	2	0.0322581
CP017820	complement(1491468)	Exhaustive	80	44	44	2	0.0454545
CP017820	1492253	Exhaustive	84	42	42	2	0.047619
CP017820	complement(1492541)	Exhaustive	81	45	45	2	0.0444444
CP017820	complement(1492631)	Exhaustive	96	51	51	2	0.0392157
CP017820	1492648	Exhaustive	96	49	49	5	0.102041
CP017820	1492670	Exhaustive	100	53	53	2	0.0377358
CP017820	complement(1492950)	Exhaustive	101	39	39	2	0.0512821
CP017820	1492984	Exhaustive	99	62	62	2	0.0322581
CP017820	1494327	Exhaustive	91	57	57	2	0.0350877
CP017820	complement(1494354)	Exhaustive	96	43	43	2	0.0465116
CP017820	complement(1494366)	Exhaustive	93	43	43	2	0.0465116
CP017820	complement(1494375)	Exhaustive	93	42	42	2	0.047619
CP017820	complement(1494378)	Exhaustive	92	42	42	2	0.047619
CP017820	1494506	Exhaustive	103	53	53	2	0.0377358
CP017820	1494515	Exhaustive	102	54	54	2	0.037037
CP017820	1494542	Exhaustive	107	57	57	2	0.0350877
CP017820	1494545	Exhaustive	104	53	53	2	0.0377358
CP017820	1494564	Exhaustive	110	58	58	2	0.0344828
CP017820	1494588	Exhaustive	105	57	57	2	0.0350877
CP017820	1494630	Exhaustive	116	65	65	2	0.0307692
CP017820	1494635	Exhaustive	117	65	65	2	0.0307692
CP017820	1494637	Exhaustive	117	65	65	2	0.0307692
CP017820	1494647	Exhaustive	115	65	65	3	0.0461538
CP017820	1494653	Exhaustive	115	67	67	3	0.0447761
CP017820	complement(1494948)	Exhaustive	104	51	51	2	0.0392157
CP017820	1494953	Exhaustive	105	55	55	2	0.0363636
CP017820	complement(1495848)	Exhaustive	82	49	49	2	0.0408163
CP017820	complement(1496103)	Exhaustive	52	25	25	2	0.08
CP017820	complement(1496257)	Exhaustive	66	36	36	2	0.0555556
CP017820	1496586	Exhaustive	90	49	49	2	0.0408163
CP017820	1496594	Exhaustive	94	51	51	2	0.0392157
CP017820	1496597	Exhaustive	94	51	51	2	0.0392157
CP017820	1496639	Exhaustive	96	50	50	2	0.04
CP017820	1496739	Exhaustive	98	46	46	2	0.0434783
CP017820	1496748	Exhaustive	100	48	48	2	0.0416667
CP017820	1496749	Exhaustive	100	49	49	2	0.0408163
CP017820	1496750	Exhaustive	98	47	47	2	0.0425532
CP017820	1496756	Exhaustive	99	49	49	3	0.0612245
CP017820	1496758	Exhaustive	100	49	49	2	0.0408163
CP017820	1496765	Exhaustive	97	48	48	2	0.0416667
CP017820	complement(1496812)	Exhaustive	112	54	54	3	0.0555556
CP017820	1496866	Exhaustive	109	53	53	2	0.0377358
CP017820	1497799	Exhaustive	98	48	48	2	0.0416667
CP017820	1497846	Exhaustive	95	46	46	2	0.0434783
CP017820	complement(1497903)	Exhaustive	105	52	52	2	0.0384615
CP017820	complement(1497906)	Exhaustive	103	52	52	2	0.0384615
CP017820	1498505	Exhaustive	97	51	51	2	0.0392157
CP017820	complement(1498626)	Exhaustive	89	40	40	3	0.075
CP017820	1498736	Exhaustive	78	41	41	2	0.0487805
CP017820	complement(1498992)	Exhaustive	77	34	34	2	0.0588235
CP017820	1499208	Exhaustive	107	61	61	2	0.0327869
CP017820	1499532	Exhaustive	105	66	66	2	0.030303
CP017820	1499639	Exhaustive	104	60	60	2	0.0333333
CP017820	1499665	Exhaustive	115	67	67	2	0.0298507
CP017820	1499709	Exhaustive	106	60	59	2	0.0338983
CP017820	1499958	Exhaustive	111	69	69	2	0.0289855
CP017820	1499971	Exhaustive	113	68	68	2	0.0294118
CP017820	1500041	Exhaustive	106	67	67	2	0.0298507
CP017820	1500406	Exhaustive	113	61	61	2	0.0327869
CP017820	complement(1500959)	Exhaustive	104	40	40	2	0.05
CP017820	complement(1501432)	Exhaustive	95	34	34	2	0.0588235
CP017820	complement(1502407)	Exhaustive	97	60	60	2	0.0333333
CP017820	complement(1502551)	Exhaustive	98	56	56	2	0.0357143
CP017820	complement(1502583)	Exhaustive	96	57	57	2	0.0350877
CP017820	complement(1503855)	Exhaustive	87	52	52	2	0.0384615
CP017820	complement(1503895)	Exhaustive	87	56	56	2	0.0357143
CP017820	complement(1504605)	Exhaustive	111	66	66	2	0.030303
CP017820	complement(1504669)	Exhaustive	115	71	70	2	0.0285714
CP017820	complement(1504687)	Exhaustive	109	67	67	3	0.0447761
CP017820	complement(1504801)	Exhaustive	97	57	57	2	0.0350877
CP017820	1505288	Exhaustive	85	47	47	2	0.0425532
CP017820	complement(1505768)	Exhaustive	84	47	47	2	0.0425532
CP017820	complement(1505773)	Exhaustive	84	48	48	2	0.0416667
CP017820	complement(1506224)	Exhaustive	102	69	69	2	0.0289855
CP017820	1506523	Exhaustive	76	23	23	2	0.0869565
CP017820	1506788	Exhaustive	91	48	48	2	0.0416667
CP017820	complement(1506871)	Exhaustive	89	41	41	2	0.0487805
CP017820	1507060	Exhaustive	102	47	47	3	0.0638298
CP017820	complement(1507149)	Exhaustive	102	57	57	2	0.0350877
CP017820	complement(1507606)	Exhaustive	100	36	36	2	0.0555556
CP017820	complement(1507611)	Exhaustive	100	35	35	2	0.0571429
CP017820	complement(1507681)	Exhaustive	109	53	53	2	0.0377358
CP017820	complement(1507689)	Exhaustive	110	55	55	2	0.0363636
CP017820	complement(1507696)	Exhaustive	106	53	53	2	0.0377358
CP017820	complement(1507705)	Exhaustive	110	55	55	2	0.0363636
CP017820	complement(1507707)	Exhaustive	110	55	55	2	0.0363636
CP017820	complement(1507708)	Exhaustive	111	56	56	3	0.0535714
CP017820	complement(1507898)	Exhaustive	97	55	55	2	0.0363636
CP017820	complement(1508079)	Exhaustive	74	43	43	2	0.0465116
CP017820	complement(1508803)	Exhaustive	91	58	58	2	0.0344828
CP017820	complement(1508845)	Exhaustive	90	54	54	2	0.037037
CP017820	complement(1508846)	Exhaustive	89	53	53	2	0.0377358
CP017820	complement(1508848)	Exhaustive	89	53	53	3	0.0566038
CP017820	complement(1508851)	Exhaustive	88	52	52	3	0.0576923
CP017820	complement(1508852)	Exhaustive	88	52	52	2	0.0384615
CP017820	complement(1508860)	Exhaustive	85	51	51	2	0.0392157
CP017820	complement(1508862)	Exhaustive	85	51	51	2	0.0392157
CP017820	complement(1508863)	Exhaustive	85	51	51	2	0.0392157
CP017820	complement(1508874)	Exhaustive	82	48	48	2	0.0416667
CP017820	complement(1508882)	Exhaustive	84	50	50	3	0.06
CP017820	complement(1508888)	Exhaustive	83	48	48	2	0.0416667
CP017820	complement(1508889)	Exhaustive	83	48	48	2	0.0416667
CP017820	complement(1508890)	Exhaustive	83	48	48	2	0.0416667
CP017820	complement(1508904)	Exhaustive	89	50	50	2	0.04
CP017820	complement(1509096)	Exhaustive	88	39	39	2	0.0512821
CP017820	complement(1509375)	Exhaustive	99	53	53	2	0.0377358
CP017820	1509418	Exhaustive	98	41	41	2	0.0487805
CP017820	complement(1509662)	Exhaustive	87	53	53	2	0.0377358
CP017820	complement(1509721)	Exhaustive	88	55	55	2	0.0363636
CP017820	complement(1509862)	Exhaustive	84	54	54	2	0.037037
CP017820	complement(1510115)	Exhaustive	74	50	50	3	0.06
CP017820	1510240	Exhaustive	71	23	23	2	0.0869565
CP017820	complement(1510433)	Exhaustive	73	35	35	2	0.0571429
CP017820	complement(1510501)	Exhaustive	75	33	33	2	0.0606061
CP017820	complement(1510896)	Exhaustive	45	23	23	2	0.0869565
CP017820	1511351	Exhaustive	67	28	28	2	0.0714286
CP017820	1511374	Exhaustive	61	28	28	2	0.0714286
CP017820	1511422	Exhaustive	61	33	33	2	0.0606061
CP017820	1511619	Exhaustive	54	35	35	3	0.0857143
CP017820	1511818	Exhaustive	98	55	55	2	0.0363636
CP017820	1511985	Exhaustive	105	73	73	2	0.0273973
CP017820	1511990	Exhaustive	106	73	73	2	0.0273973
CP017820	1512036	Exhaustive	91	63	63	2	0.031746
CP017820	1512646	Exhaustive	99	57	57	2	0.0350877
CP017820	1512793	Exhaustive	99	60	60	2	0.0333333
CP017820	complement(1513132)	Exhaustive	118	54	54	2	0.037037
CP017820	1514713	Exhaustive	85	54	54	2	0.037037
CP017820	1514831	Exhaustive	91	60	60	2	0.0333333
CP017820	1514984	Exhaustive	98	71	71	2	0.028169
CP017820	1514993	Exhaustive	100	73	73	3	0.0410959
CP017820	1515058	Exhaustive	88	61	61	2	0.0327869
CP017820	1515191	Exhaustive	95	69	69	3	0.0434783
CP017820	complement(1515763)	Exhaustive	81	45	45	2	0.0444444
CP017820	complement(1516455)	Exhaustive	95	49	49	2	0.0408163
CP017820	complement(1516746)	Exhaustive	94	63	63	2	0.031746
CP017820	complement(1517522)	Exhaustive	90	38	38	2	0.0526316
CP017820	complement(1517728)	Exhaustive	78	33	33	2	0.0606061
CP017820	complement(1517887)	Exhaustive	86	40	40	2	0.05
CP017820	complement(1518069)	Exhaustive	103	56	56	2	0.0357143
CP017820	complement(1518529)	Exhaustive	93	36	36	2	0.0555556
CP017820	complement(1519182)	Exhaustive	94	60	60	2	0.0333333
CP017820	1519232	Exhaustive	87	36	36	2	0.0555556
CP017820	complement(1519283)	Exhaustive	84	45	45	2	0.0444444
CP017820	complement(1519305)	Exhaustive	88	45	45	2	0.0444444
CP017820	complement(1519369)	Exhaustive	96	45	45	2	0.0444444
CP017820	complement(1519461)	Exhaustive	101	55	55	2	0.0363636
CP017820	complement(1519641)	Exhaustive	101	60	60	2	0.0333333
CP017820	complement(1519872)	Exhaustive	87	49	49	2	0.0408163
CP017820	complement(1519888)	Exhaustive	82	44	44	2	0.0454545
CP017820	complement(1520012)	Exhaustive	90	49	49	2	0.0408163
CP017820	1520205	Exhaustive	89	51	51	2	0.0392157
CP017820	1520324	Exhaustive	112	50	50	2	0.04
CP017820	1520370	Exhaustive	118	50	50	2	0.04
CP017820	complement(1520382)	Exhaustive	117	69	69	2	0.0289855
CP017820	complement(1522153)	Exhaustive	70	26	26	2	0.0769231
CP017820	complement(1522160)	Exhaustive	70	28	28	2	0.0714286
CP017820	1522413	Exhaustive	101	65	65	2	0.0307692
CP017820	complement(1522467)	Exhaustive	99	35	35	2	0.0571429
CP017820	complement(1523158)	Exhaustive	77	41	41	2	0.0487805
CP017820	complement(1523206)	Exhaustive	77	35	35	2	0.0571429
CP017820	1523651	Exhaustive	98	50	50	3	0.06
CP017820	1524062	Exhaustive	94	38	38	2	0.0526316
CP017820	complement(1524075)	Exhaustive	94	57	57	2	0.0350877
CP017820	complement(1524093)	Exhaustive	95	60	60	2	0.0333333
CP017820	complement(1524113)	Exhaustive	98	59	58	3	0.0517241
CP017820	complement(1524135)	Exhaustive	89	56	56	2	0.0357143
CP017820	1524724	Exhaustive	86	55	55	4	0.0727273
CP017820	1524971	Exhaustive	96	60	60	3	0.05
CP017820	1525229	Exhaustive	106	49	49	2	0.0408163
CP017820	complement(1525321)	Exhaustive	112	63	63	2	0.031746
CP017820	complement(1525359)	Exhaustive	117	67	67	2	0.0298507
CP017820	complement(1525418)	Exhaustive	113	69	69	2	0.0289855
CP017820	1525654	Exhaustive	94	45	45	2	0.0444444
CP017820	1525694	Exhaustive	100	51	51	2	0.0392157
CP017820	1525697	Exhaustive	100	50	50	2	0.04
CP017820	1525710	Exhaustive	104	55	55	2	0.0363636
CP017820	1525744	Exhaustive	99	58	58	2	0.0344828
CP017820	1525752	Exhaustive	97	61	61	3	0.0491803
CP017820	1525869	Exhaustive	99	58	57	2	0.0350877
CP017820	1525877	Exhaustive	98	59	59	2	0.0338983
CP017820	1525921	Exhaustive	90	55	55	2	0.0363636
CP017820	1525985	Exhaustive	99	57	57	2	0.0350877
CP017820	complement(1526503)	Exhaustive	98	41	41	2	0.0487805
CP017820	complement(1526951)	Exhaustive	80	29	29	2	0.0689655
CP017820	1526998	Exhaustive	80	47	47	2	0.0425532
CP017820	1527003	Exhaustive	79	47	47	2	0.0425532
CP017820	complement(1528462)	Exhaustive	101	62	62	2	0.0322581
CP017820	complement(1528610)	Exhaustive	94	45	45	2	0.0444444
CP017820	1529336	Exhaustive	92	41	41	2	0.0487805
CP017820	1529762	Exhaustive	82	44	43	3	0.0697674
CP017820	1529779	Exhaustive	86	45	45	2	0.0444444
CP017820	1529843	Exhaustive	95	48	48	2	0.0416667
CP017820	1529871	Exhaustive	96	48	48	2	0.0416667
CP017820	1529878	Exhaustive	98	48	48	2	0.0416667
CP017820	1530037	Exhaustive	80	42	42	2	0.047619
CP017820	complement(1530361)	Exhaustive	83	33	33	2	0.0606061
CP017820	complement(1530510)	Exhaustive	65	23	23	2	0.0869565
CP017820	complement(1530816)	Exhaustive	71	35	35	2	0.0571429
CP017820	complement(1531281)	Exhaustive	97	50	50	2	0.04
CP017820	complement(1531406)	Exhaustive	88	47	47	2	0.0425532
CP017820	complement(1531429)	Exhaustive	81	44	44	2	0.0454545
CP017820	complement(1531802)	Exhaustive	100	50	50	2	0.04
CP017820	complement(1531828)	Exhaustive	107	52	52	2	0.0384615
CP017820	complement(1531846)	Exhaustive	104	54	54	2	0.037037
CP017820	complement(1531881)	Exhaustive	98	48	48	2	0.0416667
CP017820	complement(1532019)	Exhaustive	103	57	57	4	0.0701754
CP017820	complement(1532026)	Exhaustive	102	55	54	2	0.037037
CP017820	complement(1532030)	Exhaustive	103	55	55	3	0.0545455
CP017820	complement(1532040)	Exhaustive	103	56	56	2	0.0357143
CP017820	complement(1532042)	Exhaustive	102	55	55	2	0.0363636
CP017820	complement(1532071)	Exhaustive	94	56	56	2	0.0357143
CP017820	complement(1532074)	Exhaustive	95	57	57	2	0.0350877
CP017820	complement(1532078)	Exhaustive	96	58	58	2	0.0344828
CP017820	complement(1532660)	Exhaustive	87	49	49	2	0.0408163
CP017820	complement(1532947)	Exhaustive	86	51	51	2	0.0392157
CP017820	complement(1533062)	Exhaustive	103	53	53	2	0.0377358
CP017820	complement(1533076)	Exhaustive	106	53	53	3	0.0566038
CP017820	1533131	Exhaustive	107	50	50	2	0.04
CP017820	complement(1533228)	Exhaustive	100	48	48	3	0.0625
CP017820	complement(1533438)	Exhaustive	93	42	42	2	0.047619
CP017820	1533578	Exhaustive	97	50	50	2	0.04
CP017820	complement(1534808)	Exhaustive	93	50	50	2	0.04
CP017820	complement(1535000)	Exhaustive	95	43	43	2	0.0465116
CP017820	complement(1535071)	Exhaustive	92	47	47	2	0.0425532
CP017820	complement(1535075)	Exhaustive	94	48	48	2	0.0416667
CP017820	complement(1535082)	Exhaustive	96	47	46	3	0.0652174
CP017820	complement(1535084)	Exhaustive	95	46	46	2	0.0434783
CP017820	complement(1535117)	Exhaustive	93	46	45	2	0.0444444
CP017820	complement(1535123)	Exhaustive	95	48	48	2	0.0416667
CP017820	complement(1535125)	Exhaustive	94	49	49	2	0.0408163
CP017820	complement(1535129)	Exhaustive	95	49	49	2	0.0408163
CP017820	complement(1535131)	Exhaustive	94	50	50	2	0.04
CP017820	complement(1535135)	Exhaustive	94	51	51	2	0.0392157
CP017820	complement(1535136)	Exhaustive	95	51	51	2	0.0392157
CP017820	complement(1535138)	Exhaustive	93	49	49	2	0.0408163
CP017820	complement(1535140)	Exhaustive	96	52	52	3	0.0576923
CP017820	complement(1535146)	Exhaustive	92	49	49	2	0.0408163
CP017820	1535486	Exhaustive	81	41	41	2	0.0487805
CP017820	1535630	Exhaustive	77	48	48	2	0.0416667
CP017820	complement(1535644)	Exhaustive	78	28	28	2	0.0714286
CP017820	1536063	Exhaustive	87	55	54	2	0.037037
CP017820	1536196	Exhaustive	89	57	57	2	0.0350877
CP017820	1536267	Exhaustive	99	62	62	2	0.0322581
CP017820	1536293	Exhaustive	98	61	61	2	0.0327869
CP017820	1536596	Exhaustive	75	44	44	2	0.0454545
CP017820	complement(1536685)	Exhaustive	77	34	34	2	0.0588235
CP017820	complement(1536837)	Exhaustive	96	58	58	2	0.0344828
CP017820	1536992	Exhaustive	89	41	41	2	0.0487805
CP017820	1537066	Exhaustive	97	49	49	2	0.0408163
CP017820	1537067	Exhaustive	97	49	49	3	0.0612245
CP017820	1537069	Exhaustive	99	49	49	2	0.0408163
CP017820	complement(1537570)	Exhaustive	92	49	49	2	0.0408163
CP017820	complement(1537668)	Exhaustive	89	51	51	2	0.0392157
CP017820	1537762	Exhaustive	84	34	34	2	0.0588235
CP017820	1538159	Exhaustive	86	49	49	2	0.0408163
CP017820	1538198	Exhaustive	76	47	47	3	0.0638298
CP017820	complement(1538251)	Exhaustive	77	36	36	2	0.0555556
CP017820	1538350	Exhaustive	80	46	46	2	0.0434783
CP017820	complement(1538820)	Exhaustive	89	67	67	2	0.0298507
CP017820	complement(1538933)	Exhaustive	94	61	61	2	0.0327869
CP017820	1539554	Exhaustive	85	36	36	2	0.0555556
CP017820	complement(1540481)	Exhaustive	70	26	26	2	0.0769231
CP017820	1540695	Exhaustive	49	35	35	2	0.0571429
CP017820	complement(1541363)	Exhaustive	93	34	34	2	0.0588235
CP017820	1541442	Exhaustive	73	49	49	3	0.0612245
CP017820	1541576	Exhaustive	68	50	50	2	0.04
CP017820	1542179	Exhaustive	90	63	63	2	0.031746
CP017820	1542343	Exhaustive	85	49	49	2	0.0408163
CP017820	1542388	Exhaustive	88	45	45	2	0.0444444
CP017820	complement(1542505)	Exhaustive	95	48	48	2	0.0416667
CP017820	1542552	Exhaustive	98	43	43	2	0.0465116
CP017820	1542574	Exhaustive	93	43	43	2	0.0465116
CP017820	complement(1542625)	Exhaustive	88	43	43	2	0.0465116
CP017820	complement(1542631)	Exhaustive	88	41	41	2	0.0487805
CP017820	complement(1543250)	Exhaustive	62	40	40	3	0.075
CP017820	1545710	Exhaustive	57	23	23	2	0.0869565
CP017820	complement(1545724)	Exhaustive	55	32	32	2	0.0625
CP017820	1546782	Exhaustive	88	44	44	2	0.0454545
CP017820	1546936	Exhaustive	84	42	42	2	0.047619
CP017820	complement(1546947)	Exhaustive	86	42	42	2	0.047619
CP017820	complement(1547080)	Exhaustive	92	40	40	2	0.05
CP017820	complement(1547263)	Exhaustive	100	52	52	2	0.0384615
CP017820	complement(1547793)	Exhaustive	96	54	54	2	0.037037
CP017820	1548169	Exhaustive	82	41	41	2	0.0487805
CP017820	complement(1548246)	Exhaustive	80	41	41	2	0.0487805
CP017820	complement(1548608)	Exhaustive	81	28	28	2	0.0714286
CP017820	complement(1548642)	Exhaustive	81	29	29	2	0.0689655
CP017820	complement(1548773)	Exhaustive	87	33	33	2	0.0606061
CP017820	1549508	Exhaustive	96	54	54	2	0.037037
CP017820	1549533	Exhaustive	94	50	50	2	0.04
CP017820	1549537	Exhaustive	92	48	48	2	0.0416667
CP017820	1549541	Exhaustive	91	48	48	2	0.0416667
CP017820	1549591	Exhaustive	96	49	49	2	0.0408163
CP017820	1549597	Exhaustive	97	50	50	2	0.04
CP017820	1549603	Exhaustive	96	49	49	2	0.0408163
CP017820	1549788	Exhaustive	83	46	46	2	0.0434783
CP017820	1549790	Exhaustive	82	46	46	2	0.0434783
CP017820	1549791	Exhaustive	82	46	46	2	0.0434783
CP017820	complement(1549879)	Exhaustive	88	39	39	2	0.0512821
CP017820	complement(1550157)	Exhaustive	88	42	42	2	0.047619
CP017820	1550327	Exhaustive	89	31	31	2	0.0645161
CP017820	complement(1550606)	Exhaustive	109	59	59	2	0.0338983
CP017820	complement(1551190)	Exhaustive	94	56	56	2	0.0357143
CP017820	1551373	Exhaustive	113	48	48	2	0.0416667
CP017820	complement(1551932)	Exhaustive	81	38	38	2	0.0526316
CP017820	complement(1552169)	Exhaustive	74	49	49	2	0.0408163
CP017820	complement(1552256)	Exhaustive	82	51	51	2	0.0392157
CP017820	complement(1553003)	Exhaustive	83	41	41	2	0.0487805
CP017820	complement(1553070)	Exhaustive	88	48	48	2	0.0416667
CP017820	complement(1553432)	Exhaustive	99	47	47	2	0.0425532
CP017820	1554036	Exhaustive	70	23	23	2	0.0869565
CP017820	complement(1555024)	Exhaustive	83	29	29	2	0.0689655
CP017820	complement(1555029)	Exhaustive	84	30	30	2	0.0666667
CP017820	complement(1555036)	Exhaustive	85	31	31	2	0.0645161
CP017820	1555047	Exhaustive	86	54	54	4	0.0740741
CP017820	complement(1555071)	Exhaustive	85	33	33	2	0.0606061
CP017820	complement(1555095)	Exhaustive	86	32	32	3	0.09375
CP017820	complement(1555106)	Exhaustive	87	29	29	2	0.0689655
CP017820	complement(1555120)	Exhaustive	82	26	26	3	0.115385
CP017820	1555196	Exhaustive	82	54	53	2	0.0377358
CP017820	1555240	Exhaustive	79	51	51	2	0.0392157
CP017820	1555360	Exhaustive	79	54	54	2	0.037037
CP017820	complement(1555670)	Exhaustive	90	53	53	2	0.0377358
CP017820	1555745	Exhaustive	92	45	45	3	0.0666667
CP017820	complement(1556379)	Exhaustive	39	37	37	2	0.0540541
CP017820	1556676	Exhaustive	87	46	46	2	0.0434783
CP017820	complement(1556944)	Exhaustive	86	33	33	2	0.0606061
CP017820	1557746	Exhaustive	72	31	30	2	0.0666667
CP017820	1558020	Exhaustive	79	27	27	2	0.0740741
CP017820	1558526	Exhaustive	82	40	40	2	0.05
CP017820	1558586	Exhaustive	92	40	39	2	0.0512821
CP017820	1558597	Exhaustive	94	41	41	2	0.0487805
CP017820	1558663	Exhaustive	92	41	41	2	0.0487805
CP017820	complement(1558836)	Exhaustive	98	51	51	2	0.0392157
CP017820	1558982	Exhaustive	108	59	59	2	0.0338983
CP017820	1559159	Exhaustive	65	44	44	2	0.0454545
CP017820	1559348	Exhaustive	65	42	42	3	0.0714286
CP017820	1559353	Exhaustive	68	44	44	4	0.0909091
CP017820	1559355	Exhaustive	67	43	43	4	0.0930233
CP017820	complement(1559678)	Exhaustive	84	45	45	2	0.0444444
CP017820	1560624	Exhaustive	93	57	57	2	0.0350877
CP017820	1560804	Exhaustive	106	55	55	2	0.0363636
CP017820	1560821	Exhaustive	104	52	52	2	0.0384615
CP017820	complement(1560870)	Exhaustive	106	55	55	2	0.0363636
CP017820	1561020	Exhaustive	101	50	50	2	0.04
CP017820	1561132	Exhaustive	89	46	46	2	0.0434783
CP017820	complement(1561555)	Exhaustive	106	60	60	2	0.0333333
CP017820	complement(1561577)	Exhaustive	108	64	64	2	0.03125
CP017820	complement(1561648)	Exhaustive	117	63	63	2	0.031746
CP017820	complement(1561785)	Exhaustive	122	54	54	2	0.037037
CP017820	1562002	Exhaustive	112	64	64	2	0.03125
CP017820	complement(1562035)	Exhaustive	110	47	47	2	0.0425532
CP017820	complement(1562050)	Exhaustive	110	49	49	2	0.0408163
CP017820	1562144	Exhaustive	96	57	57	2	0.0350877
CP017820	complement(1562517)	Exhaustive	79	43	43	2	0.0465116
CP017820	1562901	Exhaustive	106	63	63	2	0.031746
CP017820	complement(1563240)	Exhaustive	94	54	54	2	0.037037
CP017820	complement(1563487)	Exhaustive	100	48	48	2	0.0416667
CP017820	complement(1563492)	Exhaustive	106	51	51	2	0.0392157
CP017820	complement(1563502)	Exhaustive	111	53	53	2	0.0377358
CP017820	complement(1563507)	Exhaustive	108	50	50	2	0.04
CP017820	complement(1563621)	Exhaustive	97	45	45	2	0.0444444
CP017820	complement(1564154)	Exhaustive	88	58	58	2	0.0344828
CP017820	complement(1564567)	Exhaustive	98	64	64	2	0.03125
CP017820	complement(1565177)	Exhaustive	95	51	51	2	0.0392157
CP017820	1565212	Exhaustive	94	41	41	3	0.0731707
CP017820	1565472	Exhaustive	92	50	50	2	0.04
CP017820	1565534	Exhaustive	89	45	45	2	0.0444444
CP017820	1565775	Exhaustive	87	38	38	2	0.0526316
CP017820	complement(1565826)	Exhaustive	84	46	46	2	0.0434783
CP017820	complement(1565828)	Exhaustive	82	45	45	2	0.0444444
CP017820	complement(1566261)	Exhaustive	72	33	33	2	0.0606061
CP017820	complement(1566356)	Exhaustive	75	27	27	2	0.0740741
CP017820	complement(1566364)	Exhaustive	77	30	30	3	0.1
CP017820	complement(1566806)	Exhaustive	100	62	62	2	0.0322581
CP017820	1566809	Exhaustive	96	37	37	2	0.0540541
CP017820	complement(1567506)	Exhaustive	91	33	33	2	0.0606061
CP017820	complement(1567736)	Exhaustive	113	43	43	2	0.0465116
CP017820	1567816	Exhaustive	110	64	64	2	0.03125
CP017820	complement(1568165)	Exhaustive	96	68	68	2	0.0294118
CP017820	1568695	Exhaustive	75	55	55	2	0.0363636
CP017820	1568875	Exhaustive	80	58	57	2	0.0350877
CP017820	complement(1569017)	Exhaustive	81	33	33	2	0.0606061
CP017820	complement(1569047)	Exhaustive	76	31	31	2	0.0645161
CP017820	1569551	Exhaustive	92	53	53	2	0.0377358
CP017820	1569845	Exhaustive	65	24	24	2	0.0833333
CP017820	1570268	Exhaustive	92	34	34	2	0.0588235
CP017820	1570992	Exhaustive	94	47	47	2	0.0425532
CP017820	complement(1570993)	Exhaustive	93	46	46	2	0.0434783
CP017820	1572061	Exhaustive	84	49	49	2	0.0408163
CP017820	complement(1572573)	Exhaustive	103	47	47	2	0.0425532
CP017820	complement(1573451)	Exhaustive	106	49	49	2	0.0408163
CP017820	1573612	Exhaustive	112	52	52	2	0.0384615
CP017820	1573657	Exhaustive	110	50	50	2	0.04
CP017820	1573749	Exhaustive	111	55	55	2	0.0363636
CP017820	1573785	Exhaustive	112	50	50	2	0.04
CP017820	complement(1574416)	Exhaustive	103	50	50	2	0.04
CP017820	1574694	Exhaustive	112	72	72	2	0.0277778
CP017820	1574705	Exhaustive	115	75	75	2	0.0266667
CP017820	1574707	Exhaustive	115	75	75	2	0.0266667
CP017820	1574714	Exhaustive	111	71	71	2	0.028169
CP017820	complement(1575130)	Exhaustive	105	48	48	3	0.0625
CP017820	1575924	Exhaustive	83	30	30	2	0.0666667
CP017820	1576351	Exhaustive	93	47	47	2	0.0425532
CP017820	complement(1576498)	Exhaustive	91	51	51	3	0.0588235
CP017820	complement(1577211)	Exhaustive	87	33	33	2	0.0606061
CP017820	1577394	Exhaustive	68	46	46	2	0.0434783
CP017820	1577444	Exhaustive	60	39	39	2	0.0512821
CP017820	1577446	Exhaustive	62	40	40	2	0.05
CP017820	1577450	Exhaustive	63	40	40	2	0.05
CP017820	1577456	Exhaustive	59	37	36	2	0.0555556
CP017820	1577459	Exhaustive	60	37	37	2	0.0540541
CP017820	1577662	Exhaustive	67	35	35	2	0.0571429
CP017820	1577713	Exhaustive	80	42	42	2	0.047619
CP017820	1577854	Exhaustive	106	55	55	2	0.0363636
CP017820	complement(1577971)	Exhaustive	97	46	46	2	0.0434783
CP017820	1578048	Exhaustive	100	65	65	2	0.0307692
CP017820	complement(1578067)	Exhaustive	92	34	34	3	0.0882353
CP017820	complement(1578068)	Exhaustive	92	34	34	2	0.0588235
CP017820	complement(1578069)	Exhaustive	92	34	34	2	0.0588235
CP017820	complement(1578071)	Exhaustive	92	35	35	2	0.0571429
CP017820	complement(1578074)	Exhaustive	92	36	36	2	0.0555556
CP017820	1578087	Exhaustive	96	60	60	2	0.0333333
CP017820	1578784	Exhaustive	83	45	45	2	0.0444444
CP017820	complement(1578885)	Exhaustive	83	47	47	2	0.0425532
CP017820	complement(1580490)	Exhaustive	75	39	39	2	0.0512821
CP017820	complement(1580494)	Exhaustive	77	40	40	2	0.05
CP017820	complement(1580506)	Exhaustive	71	37	37	2	0.0540541
CP017820	complement(1580690)	Exhaustive	63	31	31	2	0.0645161
CP017820	1580778	Exhaustive	46	16	16	2	0.125
CP017820	complement(1581338)	Exhaustive	118	55	55	2	0.0363636
CP017820	1581454	Exhaustive	124	66	66	2	0.030303
CP017820	complement(1581541)	Exhaustive	122	64	64	2	0.03125
CP017820	1581561	Exhaustive	111	53	53	3	0.0566038
CP017820	1581591	Exhaustive	103	51	51	2	0.0392157
CP017820	complement(1582264)	Exhaustive	85	39	39	2	0.0512821
CP017820	1582296	Exhaustive	82	46	46	2	0.0434783
CP017820	complement(1582553)	Exhaustive	92	42	42	2	0.047619
CP017820	1583208	Exhaustive	70	46	46	2	0.0434783
CP017820	complement(1583277)	Exhaustive	85	32	32	2	0.0625
CP017820	complement(1584063)	Exhaustive	93	36	36	2	0.0555556
CP017820	1584073	Exhaustive	94	56	56	3	0.0535714
CP017820	1584395	Exhaustive	101	55	55	2	0.0363636
CP017820	complement(1584753)	Exhaustive	101	58	58	2	0.0344828
CP017820	complement(1585280)	Exhaustive	76	34	34	2	0.0588235
CP017820	complement(1585371)	Exhaustive	76	32	32	2	0.0625
CP017820	complement(1585619)	Exhaustive	94	28	28	2	0.0714286
CP017820	1585620	Exhaustive	94	66	66	2	0.030303
CP017820	complement(1585841)	Exhaustive	77	35	35	2	0.0571429
CP017820	complement(1586266)	Exhaustive	110	61	61	2	0.0327869
CP017820	complement(1586288)	Exhaustive	112	60	60	3	0.05
CP017820	1586307	Exhaustive	111	53	53	2	0.0377358
CP017820	complement(1586330)	Exhaustive	116	58	58	2	0.0344828
CP017820	complement(1586338)	Exhaustive	115	56	56	3	0.0535714
CP017820	1586561	Exhaustive	111	57	57	2	0.0350877
CP017820	1586899	Exhaustive	130	65	65	2	0.0307692
CP017820	1586951	Exhaustive	114	58	58	2	0.0344828
CP017820	complement(1587743)	Exhaustive	95	42	42	2	0.047619
CP017820	1588038	Exhaustive	94	51	51	2	0.0392157
CP017820	complement(1588599)	Exhaustive	91	34	34	2	0.0588235
CP017820	1588808	Exhaustive	108	72	72	3	0.0416667
CP017820	1588835	Exhaustive	113	67	67	2	0.0298507
CP017820	complement(1588869)	Exhaustive	117	50	50	2	0.04
CP017820	1588893	Exhaustive	116	63	63	2	0.031746
CP017820	complement(1590392)	Exhaustive	109	51	51	2	0.0392157
CP017820	complement(1590439)	Exhaustive	109	50	50	2	0.04
CP017820	complement(1590703)	Exhaustive	97	46	46	2	0.0434783
CP017820	complement(1590706)	Exhaustive	98	46	46	2	0.0434783
CP017820	1590731	Exhaustive	91	46	46	2	0.0434783
CP017820	complement(1591441)	Exhaustive	85	39	39	2	0.0512821
CP017820	1591562	Exhaustive	91	48	48	2	0.0416667
CP017820	1592033	Exhaustive	98	44	44	2	0.0454545
CP017820	1592330	Exhaustive	65	39	39	2	0.0512821
CP017820	1593051	Exhaustive	102	61	61	2	0.0327869
CP017820	complement(1594326)	Exhaustive	100	48	48	2	0.0416667
CP017820	complement(1594409)	Exhaustive	92	47	47	2	0.0425532
CP017820	complement(1594862)	Exhaustive	97	56	56	2	0.0357143
CP017820	complement(1595258)	Exhaustive	83	40	40	2	0.05
CP017820	complement(1596050)	Exhaustive	101	54	54	2	0.037037
CP017820	1597608	Exhaustive	78	44	44	2	0.0454545
CP017820	complement(1597670)	Exhaustive	77	38	38	2	0.0526316
CP017820	1597855	Exhaustive	98	51	51	2	0.0392157
CP017820	1597859	Exhaustive	99	52	52	2	0.0384615
CP017820	1597892	Exhaustive	93	45	45	2	0.0444444
CP017820	1597949	Exhaustive	97	45	45	2	0.0444444
CP017820	complement(1598139)	Exhaustive	90	71	71	2	0.028169
CP017820	complement(1598167)	Exhaustive	91	71	71	2	0.028169
CP017820	complement(1598246)	Exhaustive	70	62	62	2	0.0322581
CP017820	1598919	Exhaustive	99	70	70	2	0.0285714
CP017820	1599178	Exhaustive	113	59	59	2	0.0338983
CP017820	1599239	Exhaustive	109	57	57	2	0.0350877
CP017820	1599301	Exhaustive	109	58	58	3	0.0517241
CP017820	1599358	Exhaustive	111	50	50	2	0.04
CP017820	1599480	Exhaustive	104	43	43	2	0.0465116
CP017820	1599656	Exhaustive	103	42	42	2	0.047619
CP017820	1600216	Exhaustive	93	56	56	2	0.0357143
CP017820	complement(1600253)	Exhaustive	88	37	37	2	0.0540541
CP017820	1600368	Exhaustive	95	53	53	2	0.0377358
CP017820	1600415	Exhaustive	100	52	52	2	0.0384615
CP017820	complement(1600425)	Exhaustive	102	49	49	2	0.0408163
CP017820	1600522	Exhaustive	109	54	54	2	0.037037
CP017820	complement(1600947)	Exhaustive	83	52	52	2	0.0384615
CP017820	1601188	Exhaustive	70	36	36	2	0.0555556
CP017820	complement(1601711)	Exhaustive	83	66	66	2	0.030303
CP017820	complement(1602033)	Exhaustive	72	61	61	2	0.0327869
CP017820	complement(1602164)	Exhaustive	89	54	54	2	0.037037
CP017820	complement(1602616)	Exhaustive	89	53	53	2	0.0377358
CP017820	complement(1602774)	Exhaustive	87	57	57	2	0.0350877
CP017820	1603347	Exhaustive	85	42	42	2	0.047619
CP017820	complement(1603531)	Exhaustive	89	44	44	2	0.0454545
CP017820	1604151	Exhaustive	77	42	42	2	0.047619
CP017820	complement(1605003)	Exhaustive	99	49	49	2	0.0408163
CP017820	1605032	Exhaustive	99	50	50	2	0.04
CP017820	complement(1605084)	Exhaustive	101	51	51	2	0.0392157
CP017820	complement(1605672)	Exhaustive	110	83	83	2	0.0240964
CP017820	complement(1605680)	Exhaustive	109	80	80	2	0.025
CP017820	complement(1605849)	Exhaustive	103	67	67	2	0.0298507
CP017820	1607611	Exhaustive	86	40	40	2	0.05
CP017820	1607693	Exhaustive	88	39	39	2	0.0512821
CP017820	complement(1607830)	Exhaustive	96	50	50	2	0.04
CP017820	1608194	Exhaustive	104	39	39	2	0.0512821
CP017820	complement(1608240)	Exhaustive	110	68	68	2	0.0294118
CP017820	complement(1608497)	Exhaustive	83	44	44	2	0.0454545
CP017820	complement(1608510)	Exhaustive	81	42	42	2	0.047619
CP017820	complement(1608539)	Exhaustive	79	38	38	2	0.0526316
CP017820	complement(1608557)	Exhaustive	77	36	36	2	0.0555556
CP017820	1608787	Exhaustive	74	35	35	2	0.0571429
CP017820	1609337	Exhaustive	86	51	51	2	0.0392157
CP017820	1609440	Exhaustive	80	47	47	2	0.0425532
CP017820	1609837	Exhaustive	101	54	54	2	0.037037
CP017820	1610672	Exhaustive	87	41	41	2	0.0487805
CP017820	1610775	Exhaustive	97	50	50	2	0.04
CP017820	complement(1610894)	Exhaustive	99	47	47	2	0.0425532
CP017820	1611106	Exhaustive	92	55	55	2	0.0363636
CP017820	complement(1611380)	Exhaustive	98	53	53	2	0.0377358
CP017820	complement(1611417)	Exhaustive	98	51	51	2	0.0392157
CP017820	complement(1611426)	Exhaustive	92	47	46	2	0.0434783
CP017820	complement(1611472)	Exhaustive	85	39	39	2	0.0512821
CP017820	complement(1611487)	Exhaustive	89	41	41	2	0.0487805
CP017820	complement(1611637)	Exhaustive	75	45	45	2	0.0444444
CP017820	1613173	Exhaustive	83	33	33	2	0.0606061
CP017820	1613306	Exhaustive	83	51	51	2	0.0392157
CP017820	complement(1613387)	Exhaustive	82	30	30	2	0.0666667
CP017820	complement(1613410)	Exhaustive	82	29	29	2	0.0689655
CP017820	complement(1613599)	Exhaustive	88	42	42	2	0.047619
CP017820	1613678	Exhaustive	103	49	49	2	0.0408163
CP017820	complement(1613989)	Exhaustive	85	62	62	2	0.0322581
CP017820	1614060	Exhaustive	80	29	29	2	0.0689655
CP017820	complement(1614711)	Exhaustive	92	57	57	2	0.0350877
CP017820	1615264	Exhaustive	106	49	49	2	0.0408163
CP017820	complement(1615317)	Exhaustive	109	56	56	2	0.0357143
CP017820	1615321	Exhaustive	110	54	54	3	0.0555556
CP017820	1616058	Exhaustive	90	40	40	2	0.05
CP017820	1616085	Exhaustive	88	42	42	2	0.047619
CP017820	complement(1619054)	Exhaustive	122	61	61	5	0.0819672
CP017820	1619069	Exhaustive	120	61	61	3	0.0491803
CP017820	1619088	Exhaustive	116	57	57	6	0.105263
CP017820	complement(1619111)	Exhaustive	114	60	60	2	0.0333333
CP017820	complement(1619116)	Exhaustive	114	59	59	2	0.0338983
CP017820	1619146	Exhaustive	126	64	64	2	0.03125
CP017820	complement(1619166)	Exhaustive	126	63	63	2	0.031746
CP017820	1619187	Exhaustive	119	59	59	2	0.0338983
CP017820	1619618	Exhaustive	101	51	51	2	0.0392157
CP017820	1620443	Exhaustive	84	51	51	2	0.0392157
CP017820	1620729	Exhaustive	102	60	60	2	0.0333333
CP017820	complement(1620924)	Exhaustive	110	47	47	2	0.0425532
CP017820	complement(1621012)	Exhaustive	110	50	50	2	0.04
CP017820	1621304	Exhaustive	91	44	44	2	0.0454545
CP017820	complement(1621587)	Exhaustive	102	45	45	2	0.0444444
CP017820	1622039	Exhaustive	80	33	33	2	0.0606061
CP017820	complement(1622220)	Exhaustive	73	29	29	2	0.0689655
CP017820	complement(1622239)	Exhaustive	73	28	28	2	0.0714286
CP017820	complement(1622289)	Exhaustive	89	28	28	2	0.0714286
CP017820	complement(1622306)	Exhaustive	93	30	30	2	0.0666667
CP017820	complement(1622310)	Exhaustive	98	29	29	2	0.0689655
CP017820	complement(1622342)	Exhaustive	103	29	29	2	0.0689655
CP017820	complement(1622344)	Exhaustive	102	29	29	3	0.103448
CP017820	complement(1622345)	Exhaustive	103	29	29	2	0.0689655
CP017820	complement(1622348)	Exhaustive	103	30	30	2	0.0666667
CP017820	complement(1622357)	Exhaustive	105	32	32	2	0.0625
CP017820	complement(1622387)	Exhaustive	105	35	35	2	0.0571429
CP017820	complement(1622389)	Exhaustive	104	35	35	2	0.0571429
CP017820	complement(1622391)	Exhaustive	107	35	35	2	0.0571429
CP017820	complement(1622392)	Exhaustive	106	35	35	2	0.0571429
CP017820	complement(1622394)	Exhaustive	107	35	35	2	0.0571429
CP017820	complement(1622397)	Exhaustive	107	34	34	2	0.0588235
CP017820	complement(1622398)	Exhaustive	107	34	34	2	0.0588235
CP017820	complement(1622399)	Exhaustive	107	34	34	2	0.0588235
CP017820	complement(1622401)	Exhaustive	107	34	34	2	0.0588235
CP017820	complement(1622403)	Exhaustive	107	34	34	2	0.0588235
CP017820	complement(1622406)	Exhaustive	106	34	34	2	0.0588235
CP017820	complement(1622408)	Exhaustive	107	34	34	2	0.0588235
CP017820	complement(1622409)	Exhaustive	108	35	34	2	0.0588235
CP017820	1622411	Exhaustive	108	73	73	2	0.0273973
CP017820	complement(1622413)	Exhaustive	108	35	35	2	0.0571429
CP017820	complement(1622417)	Exhaustive	111	36	36	2	0.0555556
CP017820	complement(1622419)	Exhaustive	110	35	35	2	0.0571429
CP017820	complement(1622420)	Exhaustive	110	35	35	2	0.0571429
CP017820	1622425	Exhaustive	108	74	74	2	0.027027
CP017820	complement(1622426)	Exhaustive	108	34	34	2	0.0588235
CP017820	complement(1622427)	Exhaustive	108	34	34	2	0.0588235
CP017820	complement(1622432)	Exhaustive	109	33	33	2	0.0606061
CP017820	complement(1622435)	Exhaustive	111	33	33	2	0.0606061
CP017820	complement(1622436)	Exhaustive	111	33	33	2	0.0606061
CP017820	complement(1622438)	Exhaustive	111	33	32	3	0.09375
CP017820	complement(1622439)	Exhaustive	111	33	33	3	0.0909091
CP017820	complement(1622442)	Exhaustive	113	35	35	2	0.0571429
CP017820	complement(1622443)	Exhaustive	114	35	35	2	0.0571429
CP017820	complement(1622445)	Exhaustive	115	36	36	2	0.0555556
CP017820	complement(1622446)	Exhaustive	114	36	36	2	0.0555556
CP017820	complement(1622447)	Exhaustive	114	36	36	2	0.0555556
CP017820	complement(1622451)	Exhaustive	115	36	36	2	0.0555556
CP017820	complement(1622453)	Exhaustive	115	36	36	2	0.0555556
CP017820	complement(1622493)	Exhaustive	112	30	30	2	0.0666667
CP017820	1622536	Exhaustive	102	75	75	3	0.04
CP017820	complement(1622537)	Exhaustive	103	27	27	2	0.0740741
CP017820	complement(1622587)	Exhaustive	104	29	29	2	0.0689655
CP017820	complement(1622657)	Exhaustive	100	29	29	2	0.0689655
CP017820	complement(1622784)	Exhaustive	98	40	40	2	0.05
CP017820	complement(1623033)	Exhaustive	84	30	30	2	0.0666667
CP017820	complement(1623042)	Exhaustive	87	32	32	2	0.0625
CP017820	complement(1623110)	Exhaustive	93	32	32	2	0.0625
CP017820	complement(1623320)	Exhaustive	109	63	63	2	0.031746
CP017820	complement(1623431)	Exhaustive	110	71	71	2	0.028169
CP017820	1623621	Exhaustive	85	27	27	2	0.0740741
CP017820	1623959	Exhaustive	96	57	57	2	0.0350877
CP017820	complement(1625190)	Exhaustive	78	49	49	2	0.0408163
CP017820	complement(1625317)	Exhaustive	76	43	43	3	0.0697674
CP017820	1625986	Exhaustive	84	51	51	2	0.0392157
CP017820	1626000	Exhaustive	82	51	51	2	0.0392157
CP017820	1626028	Exhaustive	82	53	53	2	0.0377358
CP017820	1626298	Exhaustive	90	55	55	2	0.0363636
CP017820	1626305	Exhaustive	91	55	55	2	0.0363636
CP017820	1626934	Exhaustive	78	38	37	2	0.0540541
CP017820	1626971	Exhaustive	73	40	40	2	0.05
CP017820	complement(1627676)	Exhaustive	109	58	58	2	0.0344828
CP017820	complement(1628127)	Exhaustive	94	61	61	2	0.0327869
CP017820	complement(1628239)	Exhaustive	114	74	74	2	0.027027
CP017820	complement(1628355)	Exhaustive	113	75	75	2	0.0266667
CP017820	complement(1628672)	Exhaustive	77	47	47	3	0.0638298
CP017820	complement(1628675)	Exhaustive	78	48	48	2	0.0416667
CP017820	complement(1628677)	Exhaustive	77	47	47	2	0.0425532
CP017820	complement(1628683)	Exhaustive	74	45	45	2	0.0444444
CP017820	1628699	Exhaustive	74	32	32	2	0.0625
CP017820	complement(1628703)	Exhaustive	76	43	43	2	0.0465116
CP017820	complement(1628776)	Exhaustive	78	37	37	2	0.0540541
CP017820	complement(1628778)	Exhaustive	78	37	37	2	0.0540541
CP017820	complement(1628870)	Exhaustive	84	36	36	2	0.0555556
CP017820	complement(1629060)	Exhaustive	91	41	41	3	0.0731707
CP017820	complement(1629257)	Exhaustive	94	58	58	2	0.0344828
CP017820	1629452	Exhaustive	95	46	46	2	0.0434783
CP017820	1629548	Exhaustive	85	44	44	2	0.0454545
CP017820	1629615	Exhaustive	92	50	50	2	0.04
CP017820	1630704	Exhaustive	68	34	34	2	0.0588235
CP017820	1630992	Exhaustive	94	40	40	2	0.05
CP017820	complement(1631351)	Exhaustive	94	48	48	2	0.0416667
CP017820	complement(1631880)	Exhaustive	121	76	76	2	0.0263158
CP017820	1631923	Exhaustive	120	44	44	2	0.0454545
CP017820	1633015	Exhaustive	80	47	47	2	0.0425532
CP017820	1633300	Exhaustive	91	56	56	2	0.0357143
CP017820	1633362	Exhaustive	96	61	61	2	0.0327869
CP017820	1633665	Exhaustive	109	63	63	2	0.031746
CP017820	complement(1633997)	Exhaustive	110	65	65	2	0.0307692
CP017820	complement(1634069)	Exhaustive	93	51	51	2	0.0392157
CP017820	complement(1634144)	Exhaustive	95	44	44	3	0.0681818
CP017820	complement(1634665)	Exhaustive	110	47	47	2	0.0425532
CP017820	1634690	Exhaustive	99	59	59	2	0.0338983
CP017820	complement(1634717)	Exhaustive	96	40	40	2	0.05
CP017820	complement(1634723)	Exhaustive	97	41	41	2	0.0487805
CP017820	complement(1634750)	Exhaustive	94	38	38	2	0.0526316
CP017820	complement(1635270)	Exhaustive	112	57	57	2	0.0350877
CP017820	1635324	Exhaustive	103	51	51	2	0.0392157
CP017820	complement(1635714)	Exhaustive	83	39	39	2	0.0512821
CP017820	1636628	Exhaustive	92	41	41	3	0.0731707
CP017820	1636686	Exhaustive	91	43	43	2	0.0465116
CP017820	1636713	Exhaustive	92	48	48	2	0.0416667
CP017820	1636732	Exhaustive	95	50	50	2	0.04
CP017820	1636733	Exhaustive	95	50	50	2	0.04
CP017820	1636766	Exhaustive	91	51	51	2	0.0392157
CP017820	1637106	Exhaustive	52	45	45	2	0.0444444
CP017820	1637202	Exhaustive	69	60	60	3	0.05
CP017820	complement(1637457)	Exhaustive	71	26	26	2	0.0769231
CP017820	1637942	Exhaustive	71	32	32	3	0.09375
CP017820	1637946	Exhaustive	71	34	34	3	0.0882353
CP017820	1637947	Exhaustive	70	34	34	2	0.0588235
CP017820	1639896	Exhaustive	115	78	78	2	0.025641
CP017820	1640043	Exhaustive	100	57	57	2	0.0350877
CP017820	1640370	Exhaustive	121	54	54	2	0.037037
CP017820	complement(1640952)	Exhaustive	109	52	52	2	0.0384615
CP017820	complement(1641072)	Exhaustive	96	50	50	2	0.04
CP017820	complement(1641395)	Exhaustive	85	39	39	2	0.0512821
CP017820	1641411	Exhaustive	82	44	44	2	0.0454545
CP017820	complement(1641516)	Exhaustive	98	50	50	2	0.04
CP017820	complement(1641666)	Exhaustive	102	54	54	2	0.037037
CP017820	1642219	Exhaustive	91	53	53	2	0.0377358
CP017820	complement(1642637)	Exhaustive	107	43	43	2	0.0465116
CP017820	complement(1642655)	Exhaustive	109	43	43	2	0.0465116
CP017820	1642793	Exhaustive	104	55	55	2	0.0363636
CP017820	1643000	Exhaustive	90	48	48	2	0.0416667
CP017820	1643198	Exhaustive	95	49	49	2	0.0408163
CP017820	complement(1643685)	Exhaustive	84	39	39	2	0.0512821
CP017820	1644169	Exhaustive	76	39	39	2	0.0512821
CP017820	1644243	Exhaustive	68	35	35	2	0.0571429
CP017820	complement(1644333)	Exhaustive	65	32	32	2	0.0625
CP017820	1644807	Exhaustive	89	62	61	2	0.0327869
CP017820	1645723	Exhaustive	93	48	48	2	0.0416667
CP017820	complement(1645758)	Exhaustive	98	47	47	2	0.0425532
CP017820	complement(1645864)	Exhaustive	95	45	45	2	0.0444444
CP017820	1646103	Exhaustive	101	40	40	2	0.05
CP017820	complement(1646123)	Exhaustive	103	66	66	4	0.0606061
