## Supplementary Table 5 for "Cryptic recombination and transposition drive structural variation to shape genomic plasticity and life history traits in a host generalist fungal plant pathogen" (part 37 of 51)

### Sheet: 0 HPI R2 (continued)
Chromosome	Region	Name	Total coverage	Strand coverage	Context coverage	Methylated coverage	Methylation level
CP017820	1646216	Exhaustive	108	42	42	3	0.0714286
CP017820	1646716	Exhaustive	106	38	38	2	0.0526316
CP017820	complement(1647170)	Exhaustive	105	67	67	2	0.0298507
CP017820	complement(1647298)	Exhaustive	98	60	60	2	0.0333333
CP017820	1647631	Exhaustive	111	57	57	2	0.0350877
CP017820	1648131	Exhaustive	83	42	42	2	0.047619
CP017820	1648712	Exhaustive	68	29	29	2	0.0689655
CP017820	1649139	Exhaustive	111	72	72	2	0.0277778
CP017820	complement(1649274)	Exhaustive	120	54	54	2	0.037037
CP017820	complement(1649299)	Exhaustive	120	60	60	2	0.0333333
CP017820	complement(1649369)	Exhaustive	109	61	61	2	0.0327869
CP017820	1649438	Exhaustive	107	39	39	2	0.0512821
CP017820	complement(1649454)	Exhaustive	108	68	68	2	0.0294118
CP017820	1649577	Exhaustive	105	35	35	2	0.0571429
CP017820	complement(1649711)	Exhaustive	115	65	65	2	0.0307692
CP017820	1650196	Exhaustive	83	30	30	2	0.0666667
CP017820	1651900	Exhaustive	82	39	39	2	0.0512821
CP017820	complement(1652132)	Exhaustive	93	39	39	2	0.0512821
CP017820	complement(1652699)	Exhaustive	80	41	41	3	0.0731707
CP017820	1652798	Exhaustive	82	47	47	2	0.0425532
CP017820	complement(1652799)	Exhaustive	82	35	35	2	0.0571429
CP017820	1653146	Exhaustive	76	47	46	2	0.0434783
CP017820	1653357	Exhaustive	83	54	54	2	0.037037
CP017820	1653366	Exhaustive	84	55	55	2	0.0363636
CP017820	1653373	Exhaustive	83	54	54	2	0.037037
CP017820	1653383	Exhaustive	82	53	53	2	0.0377358
CP017820	1653391	Exhaustive	81	51	51	2	0.0392157
CP017820	1653480	Exhaustive	89	58	58	2	0.0344828
CP017820	1653500	Exhaustive	93	58	58	2	0.0344828
CP017820	1653598	Exhaustive	94	57	57	2	0.0350877
CP017820	1653722	Exhaustive	96	54	54	2	0.037037
CP017820	1653830	Exhaustive	83	49	49	2	0.0408163
CP017820	1654210	Exhaustive	85	52	52	2	0.0384615
CP017820	complement(1654412)	Exhaustive	118	61	61	2	0.0327869
CP017820	complement(1654545)	Exhaustive	107	54	54	2	0.037037
CP017820	complement(1654901)	Exhaustive	93	35	35	2	0.0571429
CP017820	1654953	Exhaustive	97	61	61	2	0.0327869
CP017820	1655128	Exhaustive	96	55	54	2	0.037037
CP017820	1655199	Exhaustive	96	52	52	2	0.0384615
CP017820	1655292	Exhaustive	103	53	53	2	0.0377358
CP017820	1655860	Exhaustive	99	50	50	2	0.04
CP017820	1656001	Exhaustive	97	48	48	2	0.0416667
CP017820	complement(1656106)	Exhaustive	103	51	51	2	0.0392157
CP017820	1656654	Exhaustive	107	46	46	2	0.0434783
CP017820	complement(1657326)	Exhaustive	106	78	78	2	0.025641
CP017820	complement(1657365)	Exhaustive	93	66	66	2	0.030303
CP017820	1657440	Exhaustive	91	31	31	2	0.0645161
CP017820	1657489	Exhaustive	94	34	34	2	0.0588235
CP017820	1657524	Exhaustive	97	34	34	2	0.0588235
CP017820	1658462	Exhaustive	81	38	38	2	0.0526316
CP017820	1658947	Exhaustive	86	36	36	2	0.0555556
CP017820	1659017	Exhaustive	86	34	34	2	0.0588235
CP017820	1659029	Exhaustive	89	39	39	2	0.0512821
CP017820	1659121	Exhaustive	98	56	56	2	0.0357143
CP017820	1659150	Exhaustive	99	54	54	2	0.037037
CP017820	complement(1659166)	Exhaustive	96	45	45	2	0.0444444
CP017820	1659212	Exhaustive	92	46	46	2	0.0434783
CP017820	1659245	Exhaustive	93	45	45	2	0.0444444
CP017820	1659247	Exhaustive	94	46	46	2	0.0434783
CP017820	complement(1659250)	Exhaustive	94	48	48	2	0.0416667
CP017820	1659254	Exhaustive	92	45	45	2	0.0444444
CP017820	1659257	Exhaustive	93	45	45	2	0.0444444
CP017820	1659260	Exhaustive	92	44	44	2	0.0454545
CP017820	complement(1659265)	Exhaustive	91	49	49	2	0.0408163
CP017820	1659266	Exhaustive	92	43	43	2	0.0465116
CP017820	complement(1659267)	Exhaustive	92	49	49	2	0.0408163
CP017820	1659268	Exhaustive	91	42	42	2	0.047619
CP017820	complement(1659319)	Exhaustive	95	55	55	2	0.0363636
CP017820	complement(1659392)	Exhaustive	99	66	66	2	0.030303
CP017820	complement(1659523)	Exhaustive	95	52	52	2	0.0384615
CP017820	complement(1659524)	Exhaustive	96	53	53	2	0.0377358
CP017820	complement(1660203)	Exhaustive	97	61	61	3	0.0491803
CP017820	complement(1660211)	Exhaustive	99	62	62	3	0.0483871
CP017820	1660311	Exhaustive	107	49	49	2	0.0408163
CP017820	complement(1660317)	Exhaustive	108	58	58	2	0.0344828
CP017820	complement(1660996)	Exhaustive	74	53	53	2	0.0377358
CP017820	complement(1661414)	Exhaustive	101	49	49	2	0.0408163
CP017820	1661845	Exhaustive	92	54	54	2	0.037037
CP017820	1662637	Exhaustive	90	48	48	2	0.0416667
CP017820	1662833	Exhaustive	90	57	57	2	0.0350877
CP017820	complement(1663164)	Exhaustive	100	52	52	2	0.0384615
CP017820	complement(1663215)	Exhaustive	90	48	48	2	0.0416667
CP017820	1663942	Exhaustive	82	47	47	2	0.0425532
CP017820	complement(1664325)	Exhaustive	93	44	44	2	0.0454545
CP017820	complement(1664384)	Exhaustive	103	59	59	2	0.0338983
CP017820	1664916	Exhaustive	93	45	45	2	0.0444444
CP017820	complement(1664969)	Exhaustive	98	52	52	2	0.0384615
CP017820	complement(1664972)	Exhaustive	98	51	51	2	0.0392157
CP017820	complement(1664974)	Exhaustive	98	51	51	2	0.0392157
CP017820	complement(1664976)	Exhaustive	98	51	50	2	0.04
CP017820	complement(1664979)	Exhaustive	97	51	51	2	0.0392157
CP017820	complement(1664981)	Exhaustive	98	52	52	3	0.0576923
CP017820	complement(1664984)	Exhaustive	94	49	49	3	0.0612245
CP017820	complement(1664985)	Exhaustive	93	49	49	2	0.0408163
CP017820	complement(1664988)	Exhaustive	93	49	49	2	0.0408163
CP017820	complement(1664991)	Exhaustive	92	49	49	2	0.0408163
CP017820	complement(1664995)	Exhaustive	93	50	50	2	0.04
CP017820	complement(1665113)	Exhaustive	91	55	55	2	0.0363636
CP017820	complement(1665171)	Exhaustive	84	48	48	2	0.0416667
CP017820	complement(1665241)	Exhaustive	89	49	49	2	0.0408163
CP017820	1665562	Exhaustive	84	49	49	2	0.0408163
CP017820	1665616	Exhaustive	86	47	47	2	0.0425532
CP017820	1665617	Exhaustive	86	47	47	2	0.0425532
CP017820	1665619	Exhaustive	84	46	46	2	0.0434783
CP017820	1665625	Exhaustive	84	48	48	2	0.0416667
CP017820	1665628	Exhaustive	84	48	48	2	0.0416667
CP017820	complement(1666900)	Exhaustive	85	63	63	2	0.031746
CP017820	complement(1667674)	Exhaustive	131	38	38	2	0.0526316
CP017820	1667989	Exhaustive	115	64	64	2	0.03125
CP017820	complement(1668816)	Exhaustive	117	51	51	2	0.0392157
CP017820	1668957	Exhaustive	114	65	65	2	0.0307692
CP017820	1669046	Exhaustive	122	68	68	2	0.0294118
CP017820	1669131	Exhaustive	96	50	50	2	0.04
CP017820	complement(1669182)	Exhaustive	103	54	54	2	0.037037
CP017820	complement(1669334)	Exhaustive	91	53	53	2	0.0377358
CP017820	complement(1669707)	Exhaustive	132	77	77	2	0.025974
CP017820	1670497	Exhaustive	102	54	54	2	0.037037
CP017820	1670657	Exhaustive	105	45	45	2	0.0444444
CP017820	complement(1670931)	Exhaustive	113	54	54	5	0.0925926
CP017820	complement(1670946)	Exhaustive	114	50	50	2	0.04
CP017820	complement(1670949)	Exhaustive	115	50	50	2	0.04
CP017820	complement(1671065)	Exhaustive	105	42	42	2	0.047619
CP017820	complement(1671461)	Exhaustive	93	49	49	2	0.0408163
CP017820	1671559	Exhaustive	107	48	48	2	0.0416667
CP017820	complement(1671631)	Exhaustive	114	62	62	2	0.0322581
CP017820	complement(1671705)	Exhaustive	99	54	54	2	0.037037
CP017820	complement(1671896)	Exhaustive	93	47	47	2	0.0425532
CP017820	complement(1672011)	Exhaustive	89	43	43	3	0.0697674
CP017820	complement(1672065)	Exhaustive	114	54	54	2	0.037037
CP017820	1672069	Exhaustive	113	60	60	2	0.0333333
CP017820	complement(1672076)	Exhaustive	115	51	51	3	0.0588235
CP017820	complement(1672530)	Exhaustive	82	44	44	2	0.0454545
CP017820	complement(1672539)	Exhaustive	78	42	42	2	0.047619
CP017820	complement(1672540)	Exhaustive	78	42	42	2	0.047619
CP017820	1672631	Exhaustive	84	42	42	3	0.0714286
CP017820	complement(1672682)	Exhaustive	97	46	46	2	0.0434783
CP017820	1672832	Exhaustive	109	67	67	2	0.0298507
CP017820	complement(1672962)	Exhaustive	101	41	41	2	0.0487805
CP017820	1673112	Exhaustive	103	54	54	2	0.037037
CP017820	complement(1673166)	Exhaustive	101	53	53	2	0.0377358
CP017820	complement(1673202)	Exhaustive	107	56	56	2	0.0357143
CP017820	1673256	Exhaustive	103	50	50	2	0.04
CP017820	1673798	Exhaustive	85	39	39	2	0.0512821
CP017820	1673912	Exhaustive	91	54	54	2	0.037037
CP017820	1673979	Exhaustive	98	61	60	2	0.0333333
CP017820	1674332	Exhaustive	87	53	53	2	0.0377358
CP017820	1674953	Exhaustive	104	56	56	2	0.0357143
CP017820	1675463	Exhaustive	89	45	45	2	0.0444444
CP017820	complement(1675794)	Exhaustive	105	58	58	2	0.0344828
CP017820	complement(1675841)	Exhaustive	103	53	53	2	0.0377358
CP017820	1676421	Exhaustive	86	49	49	2	0.0408163
CP017820	1676543	Exhaustive	96	64	64	3	0.046875
CP017820	1676545	Exhaustive	96	65	65	2	0.0307692
CP017820	1676558	Exhaustive	91	61	61	2	0.0327869
CP017820	1676578	Exhaustive	94	61	61	2	0.0327869
CP017820	1676597	Exhaustive	87	55	55	2	0.0363636
CP017820	1676641	Exhaustive	87	53	53	2	0.0377358
CP017820	1676821	Exhaustive	98	55	55	2	0.0363636
CP017820	complement(1677027)	Exhaustive	107	54	54	2	0.037037
CP017820	1677424	Exhaustive	86	47	47	2	0.0425532
CP017820	1677938	Exhaustive	89	36	36	2	0.0555556
CP017820	complement(1678112)	Exhaustive	86	52	52	2	0.0384615
CP017820	complement(1678354)	Exhaustive	98	49	49	2	0.0408163
CP017820	1678367	Exhaustive	95	47	46	2	0.0434783
CP017820	1678370	Exhaustive	93	47	47	2	0.0425532
CP017820	1678546	Exhaustive	92	49	49	2	0.0408163
CP017820	1678621	Exhaustive	101	51	51	2	0.0392157
CP017820	1678661	Exhaustive	98	50	50	2	0.04
CP017820	1678667	Exhaustive	97	52	52	2	0.0384615
CP017820	1678668	Exhaustive	96	51	51	2	0.0392157
CP017820	1678755	Exhaustive	91	48	48	2	0.0416667
CP017820	complement(1678997)	Exhaustive	89	57	57	2	0.0350877
CP017820	complement(1679373)	Exhaustive	77	51	51	2	0.0392157
CP017820	complement(1679374)	Exhaustive	77	51	51	2	0.0392157
CP017820	complement(1679382)	Exhaustive	75	49	49	2	0.0408163
CP017820	complement(1679383)	Exhaustive	74	48	48	2	0.0416667
CP017820	complement(1679391)	Exhaustive	73	47	47	2	0.0425532
CP017820	complement(1679392)	Exhaustive	73	47	46	2	0.0434783
CP017820	complement(1679393)	Exhaustive	73	47	47	2	0.0425532
CP017820	complement(1679399)	Exhaustive	77	50	50	2	0.04
CP017820	complement(1679400)	Exhaustive	79	50	50	2	0.04
CP017820	complement(1679401)	Exhaustive	80	51	51	3	0.0588235
CP017820	complement(1679451)	Exhaustive	81	48	48	2	0.0416667
CP017820	complement(1679452)	Exhaustive	81	48	47	2	0.0425532
CP017820	complement(1679547)	Exhaustive	82	44	44	2	0.0454545
CP017820	complement(1679549)	Exhaustive	82	44	44	2	0.0454545
CP017820	complement(1679554)	Exhaustive	83	44	44	3	0.0681818
CP017820	complement(1679562)	Exhaustive	85	44	44	2	0.0454545
CP017820	complement(1679565)	Exhaustive	85	44	44	2	0.0454545
CP017820	complement(1679568)	Exhaustive	85	44	44	2	0.0454545
CP017820	complement(1679571)	Exhaustive	84	44	44	2	0.0454545
CP017820	complement(1679573)	Exhaustive	82	43	43	3	0.0697674
CP017820	complement(1679575)	Exhaustive	82	43	43	2	0.0465116
CP017820	complement(1679578)	Exhaustive	85	44	44	2	0.0454545
CP017820	complement(1679582)	Exhaustive	79	41	41	2	0.0487805
CP017820	complement(1679585)	Exhaustive	79	39	39	2	0.0512821
CP017820	complement(1679588)	Exhaustive	78	38	38	2	0.0526316
CP017820	complement(1679591)	Exhaustive	80	40	40	2	0.05
CP017820	complement(1679836)	Exhaustive	92	39	39	3	0.0769231
CP017820	complement(1681192)	Exhaustive	101	42	42	2	0.047619
CP017820	1681293	Exhaustive	115	65	65	2	0.0307692
CP017820	1681335	Exhaustive	111	63	63	2	0.031746
CP017820	1681338	Exhaustive	114	64	64	2	0.03125
CP017820	complement(1681339)	Exhaustive	114	51	51	2	0.0392157
CP017820	complement(1681441)	Exhaustive	113	60	60	2	0.0333333
CP017820	1682351	Exhaustive	74	45	45	2	0.0444444
CP017820	complement(1682931)	Exhaustive	96	35	35	2	0.0571429
CP017820	1683030	Exhaustive	105	70	70	2	0.0285714
CP017820	1683096	Exhaustive	102	68	68	3	0.0441176
CP017820	complement(1683104)	Exhaustive	102	36	36	2	0.0555556
CP017820	complement(1683150)	Exhaustive	102	40	40	2	0.05
CP017820	1683194	Exhaustive	99	59	59	2	0.0338983
CP017820	complement(1683427)	Exhaustive	108	55	54	2	0.037037
CP017820	complement(1683792)	Exhaustive	96	61	61	2	0.0327869
CP017820	complement(1684342)	Exhaustive	103	55	55	2	0.0363636
CP017820	complement(1684643)	Exhaustive	75	43	43	2	0.0465116
CP017820	1684720	Exhaustive	79	35	35	2	0.0571429
CP017820	1684972	Exhaustive	97	52	52	2	0.0384615
CP017820	1684989	Exhaustive	102	54	54	2	0.037037
CP017820	1685176	Exhaustive	78	42	42	2	0.047619
CP017820	complement(1685317)	Exhaustive	82	41	41	2	0.0487805
CP017820	1685767	Exhaustive	81	57	57	2	0.0350877
CP017820	complement(1686394)	Exhaustive	82	47	47	2	0.0425532
CP017820	complement(1686841)	Exhaustive	67	30	30	2	0.0666667
CP017820	complement(1686861)	Exhaustive	64	27	27	2	0.0740741
CP017820	1687788	Exhaustive	92	59	59	2	0.0338983
CP017820	1687873	Exhaustive	90	65	65	2	0.0307692
CP017820	1687887	Exhaustive	91	66	66	2	0.030303
CP017820	1688007	Exhaustive	101	72	72	2	0.0277778
CP017820	1688149	Exhaustive	90	53	53	2	0.0377358
CP017820	1688314	Exhaustive	91	42	42	2	0.047619
CP017820	1688347	Exhaustive	88	36	36	2	0.0555556
CP017820	complement(1688355)	Exhaustive	87	53	53	2	0.0377358
CP017820	1688813	Exhaustive	71	48	48	3	0.0625
CP017820	complement(1689823)	Exhaustive	98	47	46	2	0.0434783
CP017820	1690268	Exhaustive	100	51	51	2	0.0392157
CP017820	1690540	Exhaustive	114	58	57	2	0.0350877
CP017820	complement(1690632)	Exhaustive	98	60	60	2	0.0333333
CP017820	complement(1690958)	Exhaustive	103	72	72	2	0.0277778
CP017820	complement(1690969)	Exhaustive	107	74	74	4	0.0540541
CP017820	complement(1690977)	Exhaustive	104	70	70	2	0.0285714
CP017820	complement(1691946)	Exhaustive	92	48	48	3	0.0625
CP017820	1692658	Exhaustive	107	70	70	3	0.0428571
CP017820	1692702	Exhaustive	108	68	68	2	0.0294118
CP017820	1692803	Exhaustive	97	67	67	2	0.0298507
CP017820	complement(1693271)	Exhaustive	113	42	42	2	0.047619
CP017820	complement(1693314)	Exhaustive	95	31	31	2	0.0645161
CP017820	complement(1693342)	Exhaustive	87	26	25	2	0.08
CP017820	complement(1693384)	Exhaustive	83	24	23	2	0.0869565
CP017820	complement(1693419)	Exhaustive	87	23	23	3	0.130435
CP017820	complement(1693433)	Exhaustive	85	22	22	3	0.136364
CP017820	1693534	Exhaustive	81	73	73	2	0.0273973
CP017820	1693675	Exhaustive	103	89	89	2	0.0224719
CP017820	1695038	Exhaustive	93	41	41	2	0.0487805
CP017820	1695276	Exhaustive	123	67	67	2	0.0298507
CP017820	complement(1695973)	Exhaustive	115	44	44	2	0.0454545
CP017820	1696282	Exhaustive	115	60	60	2	0.0333333
CP017820	1696364	Exhaustive	114	64	64	2	0.03125
CP017820	complement(1696520)	Exhaustive	125	54	54	2	0.037037
CP017820	complement(1696548)	Exhaustive	127	54	54	2	0.037037
CP017820	1696557	Exhaustive	123	69	69	2	0.0289855
CP017820	complement(1697070)	Exhaustive	81	40	40	2	0.05
CP017820	1697118	Exhaustive	81	39	39	3	0.0769231
CP017820	1697259	Exhaustive	98	53	53	2	0.0377358
CP017820	1697360	Exhaustive	113	67	67	2	0.0298507
CP017820	1697361	Exhaustive	111	67	67	2	0.0298507
CP017820	1697414	Exhaustive	127	80	80	4	0.05
CP017820	complement(1697478)	Exhaustive	115	36	36	2	0.0555556
CP017820	complement(1697534)	Exhaustive	131	45	45	2	0.0444444
CP017820	1697543	Exhaustive	132	86	86	2	0.0232558
CP017820	1697554	Exhaustive	127	82	82	2	0.0243902
CP017820	complement(1697561)	Exhaustive	122	44	44	2	0.0454545
CP017820	complement(1697582)	Exhaustive	125	47	47	2	0.0425532
CP017820	complement(1697584)	Exhaustive	124	46	46	2	0.0434783
CP017820	complement(1697664)	Exhaustive	128	62	62	2	0.0322581
CP017820	complement(1697832)	Exhaustive	90	59	58	2	0.0344828
CP017820	complement(1698017)	Exhaustive	93	56	56	2	0.0357143
CP017820	1698171	Exhaustive	95	29	29	2	0.0689655
CP017820	1698244	Exhaustive	97	30	30	2	0.0666667
CP017820	1698999	Exhaustive	90	49	49	2	0.0408163
CP017820	complement(1699142)	Exhaustive	101	43	43	2	0.0465116
CP017820	complement(1699143)	Exhaustive	100	43	43	2	0.0465116
CP017820	complement(1699145)	Exhaustive	100	44	44	2	0.0454545
CP017820	complement(1699158)	Exhaustive	104	43	43	3	0.0697674
CP017820	complement(1699280)	Exhaustive	95	34	34	2	0.0588235
CP017820	complement(1699298)	Exhaustive	98	34	34	2	0.0588235
CP017820	complement(1699614)	Exhaustive	107	49	49	3	0.0612245
CP017820	1699636	Exhaustive	107	62	62	2	0.0322581
CP017820	complement(1699645)	Exhaustive	110	45	45	4	0.0888889
CP017820	complement(1699662)	Exhaustive	111	44	44	3	0.0681818
CP017820	complement(1699715)	Exhaustive	103	33	33	2	0.0606061
CP017820	1699995	Exhaustive	89	38	38	2	0.0526316
CP017820	1700038	Exhaustive	86	37	37	2	0.0540541
CP017820	1700213	Exhaustive	82	33	33	2	0.0606061
CP017820	complement(1700590)	Exhaustive	98	69	69	2	0.0289855
CP017820	complement(1701375)	Exhaustive	98	54	54	2	0.037037
CP017820	complement(1701749)	Exhaustive	91	52	52	2	0.0384615
CP017820	complement(1701897)	Exhaustive	104	48	48	2	0.0416667
CP017820	complement(1701932)	Exhaustive	103	46	46	2	0.0434783
CP017820	1701987	Exhaustive	101	58	58	2	0.0344828
CP017820	1702021	Exhaustive	98	60	60	2	0.0333333
CP017820	complement(1702154)	Exhaustive	97	38	38	2	0.0526316
CP017820	complement(1702207)	Exhaustive	100	43	43	2	0.0465116
CP017820	1702229	Exhaustive	102	58	58	2	0.0344828
CP017820	complement(1702316)	Exhaustive	95	47	47	2	0.0425532
CP017820	complement(1702428)	Exhaustive	103	51	51	2	0.0392157
CP017820	1702604	Exhaustive	109	63	63	2	0.031746
CP017820	complement(1702677)	Exhaustive	101	41	41	2	0.0487805
CP017820	1702864	Exhaustive	99	72	72	2	0.0277778
CP017820	complement(1702896)	Exhaustive	92	22	22	2	0.0909091
CP017820	complement(1702932)	Exhaustive	92	26	26	2	0.0769231
CP017820	complement(1703098)	Exhaustive	82	29	29	2	0.0689655
CP017820	complement(1703256)	Exhaustive	105	44	44	2	0.0454545
CP017820	1703330	Exhaustive	98	53	53	2	0.0377358
CP017820	1703508	Exhaustive	112	55	55	2	0.0363636
CP017820	1703634	Exhaustive	122	49	49	2	0.0408163
CP017820	complement(1703782)	Exhaustive	98	60	60	2	0.0333333
CP017820	complement(1703795)	Exhaustive	103	63	63	2	0.031746
CP017820	1704621	Exhaustive	48	48	48	3	0.0625
CP017820	1704782	Exhaustive	79	59	59	2	0.0338983
CP017820	complement(1705422)	Exhaustive	85	45	45	2	0.0444444
CP017820	complement(1705484)	Exhaustive	93	54	54	2	0.037037
CP017820	complement(1705489)	Exhaustive	91	53	53	2	0.0377358
CP017820	complement(1705689)	Exhaustive	83	56	56	2	0.0357143
CP017820	1705737	Exhaustive	83	27	27	2	0.0740741
CP017820	complement(1706169)	Exhaustive	83	45	45	2	0.0444444
CP017820	complement(1707402)	Exhaustive	90	50	50	3	0.06
CP017820	1707552	Exhaustive	103	37	37	2	0.0540541
CP017820	complement(1707564)	Exhaustive	102	67	67	2	0.0298507
CP017820	1707666	Exhaustive	92	34	34	2	0.0588235
CP017820	1707723	Exhaustive	81	30	30	2	0.0666667
CP017820	complement(1707945)	Exhaustive	57	44	44	2	0.0454545
CP017820	complement(1708405)	Exhaustive	117	55	55	2	0.0363636
CP017820	1708485	Exhaustive	118	55	55	2	0.0363636
CP017820	complement(1708515)	Exhaustive	114	61	61	2	0.0327869
CP017820	complement(1708517)	Exhaustive	113	62	62	2	0.0322581
CP017820	1708859	Exhaustive	88	42	42	2	0.047619
CP017820	1709340	Exhaustive	84	38	38	2	0.0526316
CP017820	complement(1709598)	Exhaustive	87	34	34	2	0.0588235
CP017820	1709695	Exhaustive	93	58	58	3	0.0517241
CP017820	complement(1710646)	Exhaustive	105	48	48	2	0.0416667
CP017820	complement(1710806)	Exhaustive	95	54	54	2	0.037037
CP017820	complement(1710875)	Exhaustive	99	57	57	2	0.0350877
CP017820	complement(1710880)	Exhaustive	97	55	55	2	0.0363636
CP017820	complement(1710883)	Exhaustive	99	56	56	2	0.0357143
CP017820	complement(1710885)	Exhaustive	98	56	56	2	0.0357143
CP017820	complement(1710889)	Exhaustive	99	56	56	2	0.0357143
CP017820	complement(1711137)	Exhaustive	84	45	45	4	0.0888889
CP017820	1711169	Exhaustive	78	36	36	2	0.0555556
CP017820	complement(1711687)	Exhaustive	81	43	43	3	0.0697674
CP017820	complement(1712002)	Exhaustive	97	55	55	3	0.0545455
CP017820	complement(1712050)	Exhaustive	100	58	58	3	0.0517241
CP017820	1712565	Exhaustive	95	55	55	3	0.0545455
CP017820	1713028	Exhaustive	86	47	47	2	0.0425532
CP017820	complement(1713116)	Exhaustive	91	43	43	2	0.0465116
CP017820	complement(1713139)	Exhaustive	88	40	40	2	0.05
CP017820	complement(1713174)	Exhaustive	89	38	38	2	0.0526316
CP017820	1713704	Exhaustive	109	71	71	2	0.028169
CP017820	1714102	Exhaustive	94	62	62	2	0.0322581
CP017820	complement(1714415)	Exhaustive	94	37	37	2	0.0540541
CP017820	1714445	Exhaustive	99	58	58	2	0.0344828
CP017820	1715052	Exhaustive	87	42	42	2	0.047619
CP017820	1715365	Exhaustive	93	47	47	2	0.0425532
CP017820	complement(1715466)	Exhaustive	84	45	45	2	0.0444444
CP017820	complement(1716116)	Exhaustive	87	41	41	2	0.0487805
CP017820	1716437	Exhaustive	93	52	52	2	0.0384615
CP017820	complement(1716453)	Exhaustive	100	47	47	2	0.0425532
CP017820	complement(1716664)	Exhaustive	78	40	40	3	0.075
CP017820	1717384	Exhaustive	96	44	44	2	0.0454545
CP017820	complement(1717786)	Exhaustive	100	36	36	2	0.0555556
CP017820	complement(1717839)	Exhaustive	102	34	33	2	0.0606061
CP017820	complement(1717840)	Exhaustive	103	34	34	2	0.0588235
CP017820	complement(1717892)	Exhaustive	95	31	31	3	0.0967742
CP017820	complement(1717898)	Exhaustive	98	33	33	2	0.0606061
CP017820	complement(1717906)	Exhaustive	93	33	33	2	0.0606061
CP017820	complement(1717909)	Exhaustive	92	33	33	4	0.121212
CP017820	complement(1717919)	Exhaustive	92	33	33	2	0.0606061
CP017820	complement(1717921)	Exhaustive	91	32	32	2	0.0625
CP017820	complement(1717923)	Exhaustive	90	32	32	2	0.0625
CP017820	complement(1717925)	Exhaustive	89	32	32	2	0.0625
CP017820	complement(1717926)	Exhaustive	89	32	32	2	0.0625
CP017820	complement(1717975)	Exhaustive	86	29	29	2	0.0689655
CP017820	complement(1718025)	Exhaustive	88	34	34	2	0.0588235
CP017820	complement(1718107)	Exhaustive	77	39	39	2	0.0512821
CP017820	complement(1718116)	Exhaustive	78	42	42	3	0.0714286
CP017820	complement(1718149)	Exhaustive	84	48	48	2	0.0416667
CP017820	complement(1718609)	Exhaustive	99	52	52	2	0.0384615
CP017820	1719198	Exhaustive	96	49	49	2	0.0408163
CP017820	1719927	Exhaustive	96	65	65	2	0.0307692
CP017820	1720053	Exhaustive	109	63	63	2	0.031746
CP017820	complement(1720388)	Exhaustive	90	40	40	2	0.05
CP017820	1720790	Exhaustive	97	67	67	2	0.0298507
CP017820	1720846	Exhaustive	106	73	73	2	0.0273973
CP017820	1720872	Exhaustive	103	70	70	3	0.0428571
CP017820	complement(1721022)	Exhaustive	104	46	46	2	0.0434783
CP017820	complement(1721168)	Exhaustive	119	56	56	3	0.0535714
CP017820	complement(1721241)	Exhaustive	114	53	53	2	0.0377358
CP017820	1721291	Exhaustive	115	62	62	2	0.0322581
CP017820	1721309	Exhaustive	114	63	63	2	0.031746
CP017820	1721311	Exhaustive	114	63	63	2	0.031746
CP017820	1721313	Exhaustive	114	63	63	2	0.031746
CP017820	1721428	Exhaustive	98	59	59	2	0.0338983
CP017820	1721429	Exhaustive	99	60	60	2	0.0333333
CP017820	complement(1721983)	Exhaustive	82	44	44	2	0.0454545
CP017820	1722481	Exhaustive	95	78	78	3	0.0384615
CP017820	1722962	Exhaustive	94	60	60	2	0.0333333
CP017820	1723088	Exhaustive	98	57	57	3	0.0526316
CP017820	complement(1723353)	Exhaustive	90	56	56	2	0.0357143
CP017820	complement(1723388)	Exhaustive	84	53	53	2	0.0377358
CP017820	1723641	Exhaustive	90	50	50	2	0.04
CP017820	1724145	Exhaustive	91	49	49	2	0.0408163
CP017820	1724215	Exhaustive	82	43	43	2	0.0465116
CP017820	1724804	Exhaustive	76	39	39	2	0.0512821
CP017820	complement(1725327)	Exhaustive	87	37	37	2	0.0540541
CP017820	complement(1725699)	Exhaustive	110	56	56	2	0.0357143
CP017820	complement(1725746)	Exhaustive	95	48	48	2	0.0416667
CP017820	complement(1726326)	Exhaustive	81	39	39	2	0.0512821
CP017820	complement(1726441)	Exhaustive	77	23	23	2	0.0869565
CP017820	complement(1726444)	Exhaustive	80	23	23	3	0.130435
CP017820	complement(1726445)	Exhaustive	80	23	23	2	0.0869565
CP017820	complement(1726452)	Exhaustive	82	23	23	3	0.130435
CP017820	complement(1726453)	Exhaustive	81	23	23	2	0.0869565
CP017820	complement(1726454)	Exhaustive	80	23	23	2	0.0869565
CP017820	complement(1726457)	Exhaustive	80	23	23	2	0.0869565
CP017820	complement(1726463)	Exhaustive	82	24	24	2	0.0833333
CP017820	complement(1726467)	Exhaustive	83	24	24	2	0.0833333
CP017820	complement(1726469)	Exhaustive	86	24	24	2	0.0833333
CP017820	complement(1726470)	Exhaustive	86	24	24	2	0.0833333
CP017820	complement(1726472)	Exhaustive	88	24	24	2	0.0833333
CP017820	complement(1726478)	Exhaustive	92	25	25	2	0.08
CP017820	complement(1728500)	Exhaustive	80	47	47	2	0.0425532
CP017820	complement(1728503)	Exhaustive	81	48	48	2	0.0416667
CP017820	complement(1728592)	Exhaustive	86	42	42	2	0.047619
CP017820	complement(1728615)	Exhaustive	87	46	46	2	0.0434783
CP017820	complement(1728632)	Exhaustive	84	45	45	2	0.0444444
CP017820	1728870	Exhaustive	95	45	45	2	0.0444444
CP017820	1728913	Exhaustive	90	45	45	2	0.0444444
CP017820	1729285	Exhaustive	92	44	44	2	0.0454545
CP017820	1730120	Exhaustive	110	65	65	3	0.0461538
CP017820	1730868	Exhaustive	111	62	62	2	0.0322581
CP017820	1730908	Exhaustive	108	62	62	2	0.0322581
CP017820	1730945	Exhaustive	106	62	62	2	0.0322581
CP017820	1731026	Exhaustive	110	60	60	2	0.0333333
CP017820	1731028	Exhaustive	110	60	60	2	0.0333333
CP017820	complement(1731224)	Exhaustive	91	46	46	3	0.0652174
CP017820	1731369	Exhaustive	84	40	40	2	0.05
CP017820	complement(1731449)	Exhaustive	84	43	43	2	0.0465116
CP017820	1732522	Exhaustive	108	53	53	2	0.0377358
CP017820	complement(1732601)	Exhaustive	107	52	52	2	0.0384615
CP017820	complement(1733062)	Exhaustive	92	39	39	2	0.0512821
CP017820	complement(1733065)	Exhaustive	93	40	40	2	0.05
CP017820	1733122	Exhaustive	102	58	58	2	0.0344828
CP017820	complement(1733164)	Exhaustive	105	44	44	2	0.0454545
CP017820	1733232	Exhaustive	102	63	63	2	0.031746
CP017820	complement(1733938)	Exhaustive	83	38	38	2	0.0526316
CP017820	complement(1733980)	Exhaustive	72	34	34	2	0.0588235
CP017820	complement(1734001)	Exhaustive	70	34	34	2	0.0588235
CP017820	1734288	Exhaustive	74	48	48	2	0.0416667
CP017820	1734301	Exhaustive	75	47	47	3	0.0638298
CP017820	1734359	Exhaustive	81	55	55	2	0.0363636
CP017820	1734362	Exhaustive	83	56	56	2	0.0357143
CP017820	1734368	Exhaustive	84	57	57	2	0.0350877
CP017820	1734385	Exhaustive	81	54	54	2	0.037037
CP017820	complement(1735143)	Exhaustive	110	73	73	2	0.0273973
CP017820	1735683	Exhaustive	94	47	47	3	0.0638298
CP017820	complement(1736486)	Exhaustive	99	47	47	2	0.0425532
CP017820	1736521	Exhaustive	99	55	55	2	0.0363636
CP017820	complement(1736582)	Exhaustive	100	43	43	2	0.0465116
CP017820	1736763	Exhaustive	98	55	55	2	0.0363636
CP017820	1736774	Exhaustive	100	56	56	2	0.0357143
CP017820	1736858	Exhaustive	102	67	67	2	0.0298507
CP017820	1736870	Exhaustive	104	67	67	2	0.0298507
CP017820	1737236	Exhaustive	84	53	53	2	0.0377358
CP017820	1737883	Exhaustive	78	41	41	2	0.0487805
CP017820	complement(1738538)	Exhaustive	95	33	33	2	0.0606061
CP017820	complement(1738957)	Exhaustive	94	48	48	2	0.0416667
CP017820	1739204	Exhaustive	69	36	36	2	0.0555556
CP017820	1739247	Exhaustive	78	44	44	3	0.0681818
CP017820	1739308	Exhaustive	84	46	46	2	0.0434783
CP017820	1739340	Exhaustive	82	44	43	2	0.0465116
CP017820	complement(1739588)	Exhaustive	85	41	41	2	0.0487805
CP017820	1740766	Exhaustive	113	58	58	2	0.0344828
CP017820	1740822	Exhaustive	110	53	53	4	0.0754717
CP017820	1740845	Exhaustive	118	58	58	2	0.0344828
CP017820	complement(1740854)	Exhaustive	116	57	57	5	0.0877193
CP017820	complement(1740865)	Exhaustive	113	57	57	5	0.0877193
CP017820	1740871	Exhaustive	114	57	57	3	0.0526316
CP017820	1740912	Exhaustive	125	65	65	2	0.0307692
CP017820	1741212	Exhaustive	90	57	57	2	0.0350877
CP017820	complement(1741248)	Exhaustive	94	33	33	2	0.0606061
CP017820	1741586	Exhaustive	96	64	64	3	0.046875
CP017820	1741608	Exhaustive	101	64	64	6	0.09375
CP017820	1741762	Exhaustive	75	45	45	2	0.0444444
CP017820	complement(1742027)	Exhaustive	115	63	63	4	0.0634921
CP017820	complement(1742170)	Exhaustive	129	81	81	2	0.0246914
CP017820	complement(1742177)	Exhaustive	129	82	82	2	0.0243902
CP017820	complement(1742228)	Exhaustive	121	83	82	2	0.0243902
CP017820	1743005	Exhaustive	65	41	41	2	0.0487805
CP017820	1743129	Exhaustive	65	43	43	2	0.0465116
CP017820	1743136	Exhaustive	68	44	44	2	0.0454545
CP017820	1743143	Exhaustive	69	43	43	3	0.0697674
CP017820	1743164	Exhaustive	74	43	43	2	0.0465116
CP017820	1743171	Exhaustive	77	46	46	2	0.0434783
CP017820	1743185	Exhaustive	79	46	46	3	0.0652174
CP017820	1743192	Exhaustive	88	48	48	4	0.0833333
CP017820	1743199	Exhaustive	90	47	47	5	0.106383
CP017820	1743206	Exhaustive	91	47	47	3	0.0638298
CP017820	1743213	Exhaustive	95	47	47	3	0.0638298
CP017820	1743220	Exhaustive	97	49	49	2	0.0408163
CP017820	1743234	Exhaustive	100	49	49	2	0.0408163
CP017820	1743481	Exhaustive	98	37	37	2	0.0540541
CP017820	complement(1743555)	Exhaustive	113	70	70	2	0.0285714
CP017820	1743573	Exhaustive	119	48	48	2	0.0416667
CP017820	complement(1743616)	Exhaustive	120	72	72	2	0.0277778
CP017820	complement(1743941)	Exhaustive	108	56	56	2	0.0357143
CP017820	complement(1744271)	Exhaustive	82	42	42	2	0.047619
CP017820	complement(1744273)	Exhaustive	83	42	42	2	0.047619
CP017820	complement(1744275)	Exhaustive	83	42	42	2	0.047619
CP017820	complement(1744278)	Exhaustive	83	42	42	2	0.047619
CP017820	complement(1744279)	Exhaustive	83	42	42	2	0.047619
CP017820	complement(1744300)	Exhaustive	79	43	43	2	0.0465116
CP017820	complement(1744428)	Exhaustive	80	38	38	2	0.0526316
CP017820	complement(1745011)	Exhaustive	116	43	43	2	0.0465116
CP017820	1746015	Exhaustive	95	50	50	2	0.04
CP017820	complement(1746060)	Exhaustive	94	45	45	2	0.0444444
CP017820	1746130	Exhaustive	101	53	53	2	0.0377358
CP017820	1746182	Exhaustive	97	50	50	2	0.04
CP017820	complement(1746975)	Exhaustive	111	59	59	2	0.0338983
CP017820	1747006	Exhaustive	108	55	55	2	0.0363636
CP017820	1747080	Exhaustive	108	58	57	2	0.0350877
CP017820	1747201	Exhaustive	108	66	66	2	0.030303
CP017820	1747381	Exhaustive	115	67	67	2	0.0298507
CP017820	1748197	Exhaustive	65	65	65	2	0.0307692
CP017820	1749095	Exhaustive	53	27	27	2	0.0740741
CP017820	1749676	Exhaustive	116	50	50	2	0.04
CP017820	complement(1749761)	Exhaustive	122	68	68	2	0.0294118
CP017820	1750480	Exhaustive	97	57	57	2	0.0350877
CP017820	1750481	Exhaustive	97	57	57	2	0.0350877
CP017820	complement(1750866)	Exhaustive	103	50	49	2	0.0408163
CP017820	complement(1750919)	Exhaustive	99	46	46	2	0.0434783
CP017820	complement(1750921)	Exhaustive	98	46	46	2	0.0434783
CP017820	complement(1750932)	Exhaustive	100	46	46	3	0.0652174
CP017820	complement(1750944)	Exhaustive	97	48	48	2	0.0416667
CP017820	complement(1751011)	Exhaustive	89	43	43	2	0.0465116
CP017820	1751083	Exhaustive	85	43	42	2	0.047619
CP017820	1751328	Exhaustive	102	43	43	2	0.0465116
CP017820	complement(1751429)	Exhaustive	105	55	55	2	0.0363636
CP017820	complement(1751471)	Exhaustive	112	62	62	2	0.0322581
CP017820	complement(1751570)	Exhaustive	120	67	67	2	0.0298507
CP017820	complement(1751572)	Exhaustive	118	67	67	2	0.0298507
CP017820	complement(1751588)	Exhaustive	120	71	71	2	0.028169
CP017820	complement(1751590)	Exhaustive	120	72	72	2	0.0277778
CP017820	complement(1751592)	Exhaustive	119	72	72	2	0.0277778
CP017820	complement(1751648)	Exhaustive	114	71	71	2	0.028169
CP017820	complement(1752729)	Exhaustive	105	47	47	2	0.0425532
CP017820	1752768	Exhaustive	102	51	51	2	0.0392157
CP017820	1752894	Exhaustive	99	55	55	2	0.0363636
CP017820	complement(1752961)	Exhaustive	98	47	47	2	0.0425532
CP017820	complement(1753219)	Exhaustive	106	65	65	2	0.0307692
CP017820	complement(1753978)	Exhaustive	77	62	62	3	0.0483871
CP017820	complement(1754047)	Exhaustive	87	64	64	2	0.03125
CP017820	complement(1754072)	Exhaustive	90	66	66	2	0.030303
CP017820	complement(1754389)	Exhaustive	72	38	38	2	0.0526316
CP017820	1754730	Exhaustive	104	58	58	2	0.0344828
CP017820	complement(1754914)	Exhaustive	117	61	61	2	0.0327869
CP017820	1754977	Exhaustive	115	53	53	2	0.0377358
CP017820	1755137	Exhaustive	105	48	48	2	0.0416667
CP017820	1755143	Exhaustive	103	47	47	2	0.0425532
CP017820	1755155	Exhaustive	102	48	48	2	0.0416667
CP017820	1755264	Exhaustive	105	55	55	2	0.0363636
CP017820	complement(1755314)	Exhaustive	100	47	47	2	0.0425532
CP017820	1755397	Exhaustive	93	46	45	2	0.0444444
CP017820	1755662	Exhaustive	102	35	35	2	0.0571429
CP017820	1755713	Exhaustive	101	35	35	2	0.0571429
CP017820	complement(1755876)	Exhaustive	104	68	68	2	0.0294118
CP017820	complement(1756100)	Exhaustive	90	61	61	2	0.0327869
CP017820	1756136	Exhaustive	87	26	26	2	0.0769231
CP017820	complement(1756371)	Exhaustive	57	48	48	2	0.0416667
CP017820	1756804	Exhaustive	96	57	57	2	0.0350877
CP017820	1756921	Exhaustive	100	56	56	2	0.0357143
CP017820	complement(1757294)	Exhaustive	75	63	63	2	0.031746
CP017820	complement(1757323)	Exhaustive	76	61	60	2	0.0333333
CP017820	1757695	Exhaustive	86	36	36	3	0.0833333
CP017820	complement(1759032)	Exhaustive	102	39	39	2	0.0512821
CP017820	complement(1759054)	Exhaustive	108	43	43	2	0.0465116
CP017820	complement(1759587)	Exhaustive	82	45	45	2	0.0444444
CP017820	1759622	Exhaustive	85	38	38	2	0.0526316
CP017820	complement(1759827)	Exhaustive	110	58	58	2	0.0344828
CP017820	1759866	Exhaustive	107	51	51	2	0.0392157
CP017820	1760522	Exhaustive	99	55	55	2	0.0363636
CP017820	complement(1761257)	Exhaustive	105	75	75	2	0.0266667
CP017820	1761558	Exhaustive	76	41	41	2	0.0487805
CP017820	1762067	Exhaustive	77	36	35	2	0.0571429
CP017820	complement(1762341)	Exhaustive	74	35	35	2	0.0571429
CP017820	complement(1762920)	Exhaustive	114	70	70	2	0.0285714
CP017820	complement(1763085)	Exhaustive	110	72	72	4	0.0555556
CP017820	complement(1763187)	Exhaustive	114	69	69	3	0.0434783
CP017820	1763195	Exhaustive	118	48	48	2	0.0416667
CP017820	complement(1763212)	Exhaustive	120	69	69	4	0.057971
CP017820	complement(1763244)	Exhaustive	115	64	64	3	0.046875
CP017820	complement(1763259)	Exhaustive	112	63	63	3	0.047619
CP017820	complement(1763262)	Exhaustive	112	63	63	2	0.031746
CP017820	1763268	Exhaustive	113	50	50	2	0.04
CP017820	complement(1763280)	Exhaustive	106	61	61	3	0.0491803
CP017820	complement(1763283)	Exhaustive	103	60	60	2	0.0333333
CP017820	1763534	Exhaustive	108	42	42	2	0.047619
CP017820	complement(1763629)	Exhaustive	118	73	73	2	0.0273973
CP017820	complement(1763665)	Exhaustive	116	70	70	2	0.0285714
CP017820	1764086	Exhaustive	101	53	53	2	0.0377358
CP017820	complement(1764456)	Exhaustive	105	55	55	2	0.0363636
CP017820	complement(1764561)	Exhaustive	94	46	46	2	0.0434783
CP017820	complement(1764786)	Exhaustive	107	52	52	2	0.0384615
CP017820	complement(1765018)	Exhaustive	102	49	49	2	0.0408163
CP017820	1765264	Exhaustive	98	60	59	2	0.0338983
CP017820	complement(1765611)	Exhaustive	84	39	39	2	0.0512821
CP017820	complement(1765674)	Exhaustive	90	45	45	2	0.0444444
CP017820	1766098	Exhaustive	113	51	51	3	0.0588235
CP017820	1766321	Exhaustive	80	42	42	2	0.047619
CP017820	1766764	Exhaustive	76	48	48	2	0.0416667
CP017820	1766921	Exhaustive	91	57	57	2	0.0350877
CP017820	1766962	Exhaustive	93	55	55	2	0.0363636
CP017820	1767473	Exhaustive	134	65	65	2	0.0307692
CP017820	complement(1767511)	Exhaustive	147	86	86	2	0.0232558
CP017820	complement(1767577)	Exhaustive	136	74	74	3	0.0405405
CP017820	1767698	Exhaustive	106	39	39	2	0.0512821
CP017820	complement(1767873)	Exhaustive	90	59	59	2	0.0338983
CP017820	1767924	Exhaustive	97	27	27	2	0.0740741
CP017820	1768086	Exhaustive	101	29	29	2	0.0689655
CP017820	complement(1768379)	Exhaustive	90	62	62	2	0.0322581
CP017820	complement(1768383)	Exhaustive	89	60	60	2	0.0333333
CP017820	complement(1768385)	Exhaustive	89	60	60	2	0.0333333
CP017820	complement(1768585)	Exhaustive	94	56	56	2	0.0357143
CP017820	complement(1768822)	Exhaustive	107	47	47	2	0.0425532
CP017820	1769100	Exhaustive	91	44	44	2	0.0454545
CP017820	complement(1769331)	Exhaustive	89	59	59	2	0.0338983
CP017820	1769532	Exhaustive	95	42	42	2	0.047619
CP017820	complement(1769889)	Exhaustive	79	41	41	2	0.0487805
CP017820	complement(1769974)	Exhaustive	85	46	46	2	0.0434783
CP017820	1770231	Exhaustive	81	44	44	2	0.0454545
CP017820	1770233	Exhaustive	78	41	41	2	0.0487805
CP017820	1770317	Exhaustive	71	40	40	2	0.05
CP017820	1770337	Exhaustive	70	36	36	2	0.0555556
CP017820	1770343	Exhaustive	73	38	38	2	0.0526316
CP017820	1770373	Exhaustive	80	37	37	2	0.0540541
CP017820	1770384	Exhaustive	81	37	37	2	0.0540541
CP017820	1770495	Exhaustive	102	46	46	2	0.0434783
CP017820	1770496	Exhaustive	102	46	46	2	0.0434783
CP017820	1770497	Exhaustive	102	46	46	2	0.0434783
CP017820	1770500	Exhaustive	102	45	45	2	0.0444444
CP017820	1770502	Exhaustive	102	44	44	2	0.0454545
CP017820	1770505	Exhaustive	103	46	46	2	0.0434783
CP017820	1770513	Exhaustive	105	46	46	2	0.0434783
CP017820	1770514	Exhaustive	104	46	46	2	0.0434783
CP017820	1770554	Exhaustive	94	44	44	2	0.0454545
CP017820	1770564	Exhaustive	95	46	46	3	0.0652174
CP017820	1770575	Exhaustive	95	48	48	2	0.0416667
CP017820	1770591	Exhaustive	94	50	50	2	0.04
CP017820	1770598	Exhaustive	92	49	49	2	0.0408163
CP017820	1770600	Exhaustive	92	49	49	2	0.0408163
CP017820	1770604	Exhaustive	90	48	48	2	0.0416667
CP017820	1770611	Exhaustive	93	50	50	2	0.04
CP017820	1770615	Exhaustive	91	50	50	3	0.06
CP017820	1770661	Exhaustive	88	45	45	2	0.0444444
CP017820	1770663	Exhaustive	88	45	45	2	0.0444444
CP017820	1771340	Exhaustive	77	27	27	2	0.0740741
CP017820	1771373	Exhaustive	85	26	26	2	0.0769231
CP017820	1771397	Exhaustive	88	28	28	2	0.0714286
CP017820	1771415	Exhaustive	93	29	29	3	0.103448
CP017820	1771453	Exhaustive	93	27	27	2	0.0740741
CP017820	1771547	Exhaustive	103	29	29	2	0.0689655
CP017820	complement(1771638)	Exhaustive	92	59	59	2	0.0338983
CP017820	1772251	Exhaustive	76	31	31	2	0.0645161
CP017820	1773197	Exhaustive	76	47	47	2	0.0425532
CP017820	complement(1773336)	Exhaustive	83	32	32	2	0.0625
CP017820	complement(1774687)	Exhaustive	104	79	78	2	0.025641
CP017820	1775160	Exhaustive	80	37	37	2	0.0540541
CP017820	complement(1776208)	Exhaustive	93	36	36	2	0.0555556
CP017820	complement(1776213)	Exhaustive	92	35	35	2	0.0571429
CP017820	complement(1776229)	Exhaustive	90	33	33	2	0.0606061
CP017820	complement(1776231)	Exhaustive	91	33	33	2	0.0606061
CP017820	complement(1776232)	Exhaustive	92	33	33	2	0.0606061
CP017820	complement(1776233)	Exhaustive	92	33	33	2	0.0606061
CP017820	complement(1776234)	Exhaustive	92	33	33	2	0.0606061
CP017820	complement(1776255)	Exhaustive	90	34	34	2	0.0588235
CP017820	complement(1776269)	Exhaustive	93	38	38	2	0.0526316
CP017820	complement(1776270)	Exhaustive	92	37	37	2	0.0540541
CP017820	complement(1776272)	Exhaustive	92	37	37	2	0.0540541
CP017820	complement(1776275)	Exhaustive	91	38	38	3	0.0789474
CP017820	complement(1776276)	Exhaustive	91	38	38	2	0.0526316
CP017820	complement(1776278)	Exhaustive	92	38	38	2	0.0526316
CP017820	1776346	Exhaustive	92	52	52	3	0.0576923
CP017820	complement(1776357)	Exhaustive	93	40	40	3	0.075
CP017820	1776529	Exhaustive	100	72	72	3	0.0416667
CP017820	1776687	Exhaustive	113	74	74	2	0.027027
CP017820	1776732	Exhaustive	107	63	62	3	0.0483871
CP017820	1777356	Exhaustive	97	45	45	2	0.0444444
CP017820	complement(1777915)	Exhaustive	111	62	62	2	0.0322581
CP017820	complement(1778315)	Exhaustive	103	44	44	2	0.0454545
CP017820	complement(1779805)	Exhaustive	82	37	37	2	0.0540541
CP017820	complement(1780197)	Exhaustive	100	52	52	2	0.0384615
CP017820	complement(1780317)	Exhaustive	94	50	50	2	0.04
CP017820	complement(1780443)	Exhaustive	103	55	55	2	0.0363636
CP017820	complement(1781061)	Exhaustive	94	50	50	2	0.04
CP017820	complement(1781063)	Exhaustive	95	50	50	2	0.04
CP017820	complement(1781312)	Exhaustive	86	48	48	2	0.0416667
CP017820	1781527	Exhaustive	99	42	42	2	0.047619
CP017820	1782244	Exhaustive	97	53	53	2	0.0377358
CP017820	complement(1782291)	Exhaustive	104	44	44	2	0.0454545
CP017820	complement(1782842)	Exhaustive	79	34	34	2	0.0588235
CP017820	complement(1782967)	Exhaustive	52	29	29	2	0.0689655
CP017820	complement(1783023)	Exhaustive	54	34	34	2	0.0588235
CP017820	1783472	Exhaustive	104	66	66	2	0.030303
CP017820	1783850	Exhaustive	103	69	69	2	0.0289855
CP017820	complement(1783978)	Exhaustive	107	49	49	2	0.0408163
CP017820	complement(1783986)	Exhaustive	108	50	50	2	0.04
CP017820	1784169	Exhaustive	81	28	28	2	0.0714286
CP017820	1785174	Exhaustive	93	68	68	2	0.0294118
CP017820	1785285	Exhaustive	107	81	81	2	0.0246914
CP017820	1785368	Exhaustive	108	82	82	2	0.0243902
CP017820	1785530	Exhaustive	88	70	70	2	0.0285714
CP017820	complement(1786024)	Exhaustive	94	45	45	2	0.0444444
CP017820	1786417	Exhaustive	103	67	67	2	0.0298507
CP017820	complement(1786603)	Exhaustive	90	49	49	2	0.0408163
CP017820	1786889	Exhaustive	80	35	35	2	0.0571429
CP017820	complement(1787704)	Exhaustive	96	55	55	2	0.0363636
CP017820	1788090	Exhaustive	97	57	57	2	0.0350877
CP017820	complement(1788390)	Exhaustive	84	55	55	2	0.0363636
CP017820	1788412	Exhaustive	76	26	26	2	0.0769231
CP017820	complement(1788829)	Exhaustive	97	56	56	2	0.0357143
CP017820	1789250	Exhaustive	81	62	62	2	0.0322581
CP017820	complement(1789348)	Exhaustive	86	22	22	2	0.0909091
CP017820	1789511	Exhaustive	72	49	49	2	0.0408163
CP017820	1789546	Exhaustive	80	52	52	3	0.0576923
CP017820	1789613	Exhaustive	85	54	54	3	0.0555556
CP017820	1789915	Exhaustive	111	72	72	3	0.0416667
CP017820	1790423	Exhaustive	90	37	37	2	0.0540541
CP017820	1791313	Exhaustive	85	43	43	2	0.0465116
CP017820	complement(1791382)	Exhaustive	96	42	42	2	0.047619
CP017820	1791424	Exhaustive	112	62	62	2	0.0322581
CP017820	1791558	Exhaustive	113	55	55	2	0.0363636
CP017820	complement(1791706)	Exhaustive	97	52	52	2	0.0384615
CP017820	1792324	Exhaustive	128	61	61	2	0.0327869
CP017820	1792857	Exhaustive	96	42	42	2	0.047619
CP017820	complement(1793507)	Exhaustive	109	78	78	2	0.025641
CP017820	1793780	Exhaustive	56	28	28	2	0.0714286
CP017820	1793797	Exhaustive	59	30	30	2	0.0666667
CP017820	1793834	Exhaustive	58	33	33	2	0.0606061
CP017820	1793911	Exhaustive	68	43	43	2	0.0465116
CP017820	1794090	Exhaustive	89	47	47	2	0.0425532
CP017820	1794288	Exhaustive	83	40	40	3	0.075
CP017820	1794360	Exhaustive	80	48	48	2	0.0416667
CP017820	1794372	Exhaustive	83	48	48	3	0.0625
CP017820	1794471	Exhaustive	89	56	56	2	0.0357143
CP017820	complement(1794592)	Exhaustive	87	38	38	2	0.0526316
CP017820	1795260	Exhaustive	105	61	61	2	0.0327869
CP017820	complement(1796324)	Exhaustive	91	49	49	2	0.0408163
CP017820	1796394	Exhaustive	90	43	43	2	0.0465116
CP017820	complement(1796893)	Exhaustive	88	32	32	2	0.0625
CP017820	1796924	Exhaustive	93	56	56	2	0.0357143
CP017820	1796996	Exhaustive	92	52	52	2	0.0384615
CP017820	complement(1797035)	Exhaustive	104	44	44	2	0.0454545
CP017820	complement(1797066)	Exhaustive	114	52	52	2	0.0384615
CP017820	1797074	Exhaustive	115	63	63	2	0.031746
CP017820	1797102	Exhaustive	109	58	58	2	0.0344828
CP017820	complement(1797109)	Exhaustive	109	51	51	2	0.0392157
CP017820	1797176	Exhaustive	104	48	48	2	0.0416667
CP017820	1797403	Exhaustive	90	38	38	2	0.0526316
CP017820	1797405	Exhaustive	91	39	39	3	0.0769231
CP017820	1797413	Exhaustive	91	40	40	2	0.05
CP017820	complement(1797541)	Exhaustive	91	39	39	2	0.0512821
CP017820	1797544	Exhaustive	91	52	52	2	0.0384615
CP017820	1797549	Exhaustive	91	52	52	2	0.0384615
CP017820	1797552	Exhaustive	92	52	52	2	0.0384615
CP017820	1797571	Exhaustive	95	58	58	2	0.0344828
CP017820	1797573	Exhaustive	95	58	58	2	0.0344828
CP017820	1797575	Exhaustive	96	58	58	2	0.0344828
CP017820	1797939	Exhaustive	97	62	62	4	0.0645161
CP017820	complement(1799695)	Exhaustive	91	47	47	2	0.0425532
CP017820	complement(1799751)	Exhaustive	92	49	49	2	0.0408163
CP017820	complement(1799755)	Exhaustive	91	47	47	2	0.0425532
CP017820	complement(1799766)	Exhaustive	91	48	48	2	0.0416667
CP017820	complement(1799868)	Exhaustive	74	42	42	2	0.047619
CP017820	complement(1799885)	Exhaustive	73	43	43	2	0.0465116
CP017820	complement(1799892)	Exhaustive	74	44	44	2	0.0454545
CP017820	complement(1799970)	Exhaustive	82	51	51	2	0.0392157
CP017820	1799987	Exhaustive	86	31	31	2	0.0645161
CP017820	complement(1800322)	Exhaustive	90	48	48	2	0.0416667
CP017820	complement(1800327)	Exhaustive	96	52	52	2	0.0384615
CP017820	1801429	Exhaustive	94	42	42	2	0.047619
CP017820	1801436	Exhaustive	94	43	43	2	0.0465116
CP017820	1801523	Exhaustive	101	51	51	2	0.0392157
CP017820	1801538	Exhaustive	101	49	49	2	0.0408163
CP017820	1801539	Exhaustive	101	49	49	2	0.0408163
CP017820	1801541	Exhaustive	100	48	48	2	0.0416667
CP017820	1801557	Exhaustive	98	46	46	2	0.0434783
CP017820	1801596	Exhaustive	99	48	48	2	0.0416667
CP017820	1801599	Exhaustive	100	48	48	2	0.0416667
CP017820	1801627	Exhaustive	105	54	54	2	0.037037
CP017820	1801632	Exhaustive	102	53	53	2	0.0377358
CP017820	1801681	Exhaustive	105	52	52	2	0.0384615
CP017820	complement(1801985)	Exhaustive	84	47	47	3	0.0638298
CP017820	1802594	Exhaustive	81	31	31	2	0.0645161
CP017820	1802596	Exhaustive	81	32	32	2	0.0625
CP017820	1802624	Exhaustive	79	34	34	2	0.0588235
CP017820	1802625	Exhaustive	78	34	34	4	0.117647
CP017820	1802627	Exhaustive	77	33	33	2	0.0606061
CP017820	1802641	Exhaustive	80	35	35	2	0.0571429
CP017820	1802670	Exhaustive	83	39	39	2	0.0512821
CP017820	1802676	Exhaustive	82	38	38	2	0.0526316
CP017820	1802698	Exhaustive	90	46	46	2	0.0434783
CP017820	1802728	Exhaustive	90	45	45	2	0.0444444
CP017820	1802729	Exhaustive	90	45	44	2	0.0454545
CP017820	1802924	Exhaustive	102	60	60	2	0.0333333
CP017820	1803094	Exhaustive	99	60	60	2	0.0333333
CP017820	1803404	Exhaustive	107	53	53	3	0.0566038
CP017820	complement(1803538)	Exhaustive	115	62	62	2	0.0322581
CP017820	complement(1803814)	Exhaustive	85	41	41	2	0.0487805
CP017820	complement(1803997)	Exhaustive	94	37	37	2	0.0540541
CP017820	complement(1804045)	Exhaustive	102	42	42	3	0.0714286
CP017820	1804111	Exhaustive	94	52	52	2	0.0384615
CP017820	1804131	Exhaustive	87	51	51	2	0.0392157
CP017820	complement(1804622)	Exhaustive	48	20	20	2	0.1
CP017820	complement(1805078)	Exhaustive	88	42	42	2	0.047619
CP017820	complement(1805486)	Exhaustive	83	33	33	2	0.0606061
CP017820	complement(1805851)	Exhaustive	101	40	40	2	0.05
CP017820	1806047	Exhaustive	88	54	54	3	0.0555556
CP017820	complement(1806568)	Exhaustive	95	62	62	2	0.0322581
CP017820	complement(1806696)	Exhaustive	97	53	53	2	0.0377358
CP017820	1807064	Exhaustive	102	63	63	2	0.031746
CP017820	1807549	Exhaustive	82	36	36	2	0.0555556
CP017820	complement(1808420)	Exhaustive	92	33	33	3	0.0909091
CP017820	complement(1809234)	Exhaustive	92	48	47	2	0.0425532
CP017820	1809302	Exhaustive	84	42	42	2	0.047619
CP017820	complement(1809476)	Exhaustive	87	44	44	2	0.0454545
CP017820	complement(1809584)	Exhaustive	78	36	36	2	0.0555556
CP017820	complement(1809586)	Exhaustive	80	37	37	2	0.0540541
CP017820	complement(1809587)	Exhaustive	80	37	37	2	0.0540541
CP017820	complement(1809590)	Exhaustive	80	37	37	3	0.0810811
CP017820	complement(1809602)	Exhaustive	77	33	33	2	0.0606061
CP017820	complement(1809609)	Exhaustive	78	35	35	2	0.0571429
CP017820	complement(1809614)	Exhaustive	76	34	34	2	0.0588235
CP017820	complement(1809621)	Exhaustive	78	34	34	2	0.0588235
CP017820	complement(1809623)	Exhaustive	77	33	33	2	0.0606061
CP017820	complement(1810494)	Exhaustive	95	49	49	2	0.0408163
CP017820	1810843	Exhaustive	106	42	42	2	0.047619
CP017820	complement(1811045)	Exhaustive	93	56	56	2	0.0357143
CP017820	1811226	Exhaustive	101	61	61	2	0.0327869
CP017820	complement(1811455)	Exhaustive	83	44	44	2	0.0454545
CP017820	1812664	Exhaustive	100	33	33	2	0.0606061
CP017820	complement(1812792)	Exhaustive	97	65	65	2	0.0307692
CP017820	1813329	Exhaustive	89	43	43	2	0.0465116
CP017820	complement(1813755)	Exhaustive	82	45	45	2	0.0444444
CP017820	1814011	Exhaustive	107	70	70	2	0.0285714
CP017820	1814100	Exhaustive	101	74	74	2	0.027027
CP017820	1814172	Exhaustive	89	65	65	2	0.0307692
CP017820	1814196	Exhaustive	81	58	58	2	0.0344828
CP017820	1814235	Exhaustive	79	57	57	2	0.0350877
CP017820	1814259	Exhaustive	78	53	53	2	0.0377358
CP017820	1814273	Exhaustive	84	55	55	2	0.0363636
CP017820	1814296	Exhaustive	86	54	54	2	0.037037
CP017820	complement(1814469)	Exhaustive	92	45	45	2	0.0444444
CP017820	1814695	Exhaustive	84	38	38	2	0.0526316
CP017820	complement(1814886)	Exhaustive	109	53	53	2	0.0377358
CP017820	1815135	Exhaustive	95	66	66	2	0.030303
CP017820	complement(1815209)	Exhaustive	88	21	21	2	0.0952381
CP017820	1815250	Exhaustive	86	70	70	2	0.0285714
CP017820	1816058	Exhaustive	84	41	41	2	0.0487805
CP017820	complement(1816075)	Exhaustive	80	43	43	2	0.0465116
CP017820	complement(1816436)	Exhaustive	93	54	54	2	0.037037
CP017820	complement(1816570)	Exhaustive	101	43	43	2	0.0465116
CP017820	complement(1816646)	Exhaustive	97	44	44	2	0.0454545
CP017820	1816692	Exhaustive	89	48	48	2	0.0416667
CP017820	1817133	Exhaustive	111	59	59	2	0.0338983
CP017820	complement(1817271)	Exhaustive	101	55	55	2	0.0363636
CP017820	complement(1817432)	Exhaustive	104	58	58	2	0.0344828
CP017820	complement(1817523)	Exhaustive	101	58	58	2	0.0344828
CP017820	complement(1817582)	Exhaustive	106	64	64	2	0.03125
CP017820	complement(1817669)	Exhaustive	111	66	66	2	0.030303
CP017820	complement(1818063)	Exhaustive	105	37	37	2	0.0540541
CP017820	1818543	Exhaustive	105	63	63	3	0.047619
CP017820	complement(1818891)	Exhaustive	118	56	56	5	0.0892857
CP017820	complement(1818905)	Exhaustive	117	56	56	2	0.0357143
CP017820	complement(1818926)	Exhaustive	127	62	62	6	0.0967742
CP017820	complement(1818936)	Exhaustive	134	69	69	2	0.0289855
CP017820	1818938	Exhaustive	133	65	65	4	0.0615385
CP017820	1818960	Exhaustive	123	62	62	2	0.0322581
CP017820	1818974	Exhaustive	124	64	64	4	0.0625
CP017820	complement(1818981)	Exhaustive	120	58	58	2	0.0344828
CP017820	1819003	Exhaustive	119	62	62	6	0.0967742
CP017820	complement(1819032)	Exhaustive	115	54	54	2	0.037037
CP017820	1819074	Exhaustive	109	59	59	2	0.0338983
CP017820	complement(1819080)	Exhaustive	108	49	49	3	0.0612245
CP017820	complement(1819805)	Exhaustive	99	59	59	2	0.0338983
CP017820	complement(1819923)	Exhaustive	86	46	46	2	0.0434783
CP017820	1820063	Exhaustive	82	42	42	2	0.047619
CP017820	complement(1820120)	Exhaustive	96	46	46	2	0.0434783
CP017820	complement(1820170)	Exhaustive	99	43	43	2	0.0465116
CP017820	complement(1820234)	Exhaustive	105	54	54	2	0.037037
CP017820	complement(1820617)	Exhaustive	108	65	65	2	0.0307692
CP017820	1820620	Exhaustive	108	43	43	2	0.0465116
CP017820	1821076	Exhaustive	102	53	53	2	0.0377358
CP017820	complement(1821244)	Exhaustive	111	58	58	2	0.0344828
CP017820	complement(1821291)	Exhaustive	102	54	54	2	0.037037
CP017820	1821823	Exhaustive	112	64	64	2	0.03125
CP017820	1821870	Exhaustive	113	65	65	2	0.0307692
CP017820	complement(1821905)	Exhaustive	112	51	51	2	0.0392157
CP017820	1821962	Exhaustive	116	66	66	2	0.030303
CP017820	complement(1822298)	Exhaustive	101	51	51	2	0.0392157
CP017820	1822713	Exhaustive	94	45	45	2	0.0444444
CP017820	1822770	Exhaustive	101	43	43	2	0.0465116
CP017820	1822867	Exhaustive	104	41	41	2	0.0487805
CP017820	complement(1823131)	Exhaustive	94	37	37	2	0.0540541
CP017820	complement(1823554)	Exhaustive	89	38	38	2	0.0526316
CP017820	1824362	Exhaustive	90	65	65	2	0.0307692
CP017820	1824858	Exhaustive	103	55	54	2	0.037037
CP017820	complement(1824931)	Exhaustive	106	56	56	2	0.0357143
CP017820	complement(1824946)	Exhaustive	105	55	55	3	0.0545455
CP017820	1825246	Exhaustive	97	35	35	2	0.0571429
CP017820	complement(1825501)	Exhaustive	95	55	55	2	0.0363636
CP017820	1825553	Exhaustive	95	39	39	2	0.0512821
CP017820	1825598	Exhaustive	101	45	45	2	0.0444444
CP017820	complement(1826238)	Exhaustive	101	48	48	2	0.0416667
CP017820	1826417	Exhaustive	109	52	52	2	0.0384615
CP017820	1826528	Exhaustive	113	55	55	2	0.0363636
CP017820	complement(1826592)	Exhaustive	104	47	47	2	0.0425532
CP017820	1827205	Exhaustive	93	68	68	2	0.0294118
CP017820	complement(1828033)	Exhaustive	90	43	43	2	0.0465116
CP017820	complement(1828036)	Exhaustive	89	42	42	2	0.047619
CP017820	complement(1828213)	Exhaustive	95	55	55	2	0.0363636
CP017820	complement(1829077)	Exhaustive	96	61	61	2	0.0327869
CP017820	complement(1831167)	Exhaustive	105	51	51	2	0.0392157
CP017820	complement(1831205)	Exhaustive	113	51	51	2	0.0392157
CP017820	1831248	Exhaustive	119	67	67	2	0.0298507
CP017820	1831441	Exhaustive	117	70	70	2	0.0285714
CP017820	1831529	Exhaustive	119	73	73	2	0.0273973
CP017820	1831552	Exhaustive	116	74	74	3	0.0405405
CP017820	1831657	Exhaustive	94	58	58	2	0.0344828
CP017820	1832886	Exhaustive	98	54	54	2	0.037037
CP017820	1832894	Exhaustive	95	50	50	2	0.04
CP017820	1832925	Exhaustive	101	51	51	2	0.0392157
CP017820	1833024	Exhaustive	101	45	45	2	0.0444444
CP017820	1833377	Exhaustive	96	51	50	2	0.04
CP017820	complement(1833799)	Exhaustive	107	53	53	2	0.0377358
CP017820	1834116	Exhaustive	96	41	41	2	0.0487805
CP017820	complement(1834130)	Exhaustive	105	59	59	3	0.0508475
CP017820	complement(1834137)	Exhaustive	109	60	60	3	0.05
CP017820	complement(1834180)	Exhaustive	115	63	63	2	0.031746
CP017820	complement(1834308)	Exhaustive	107	55	55	2	0.0363636
CP017820	1834322	Exhaustive	107	53	53	3	0.0566038
CP017820	complement(1834332)	Exhaustive	106	51	51	4	0.0784314
CP017820	1834340	Exhaustive	98	53	53	2	0.0377358
CP017820	1834369	Exhaustive	97	53	53	4	0.0754717
CP017820	1834377	Exhaustive	98	55	55	5	0.0909091
CP017820	complement(1834399)	Exhaustive	94	43	43	3	0.0697674
CP017820	1835403	Exhaustive	108	68	68	2	0.0294118
CP017820	complement(1835476)	Exhaustive	112	48	48	2	0.0416667
CP017820	1835601	Exhaustive	86	53	53	2	0.0377358
CP017820	1835611	Exhaustive	80	49	49	2	0.0408163
CP017820	1835951	Exhaustive	89	49	49	2	0.0408163
CP017820	1835975	Exhaustive	85	47	47	2	0.0425532
CP017820	complement(1836055)	Exhaustive	101	47	47	2	0.0425532
CP017820	1836170	Exhaustive	96	51	51	2	0.0392157
CP017820	1836338	Exhaustive	86	34	34	2	0.0588235
CP017820	complement(1836626)	Exhaustive	87	40	40	2	0.05
CP017820	1836734	Exhaustive	79	45	45	2	0.0444444
CP017820	complement(1837079)	Exhaustive	101	74	74	2	0.027027
CP017820	1837114	Exhaustive	107	31	31	2	0.0645161
CP017820	complement(1837132)	Exhaustive	100	71	71	2	0.028169
CP017820	1837566	Exhaustive	88	51	51	2	0.0392157
CP017820	complement(1838783)	Exhaustive	77	70	70	2	0.0285714
CP017820	1838980	Exhaustive	89	30	30	2	0.0666667
CP017820	1839024	Exhaustive	87	33	33	2	0.0606061
CP017820	1839045	Exhaustive	92	34	34	2	0.0588235
CP017820	1839119	Exhaustive	105	45	45	2	0.0444444
CP017820	1839149	Exhaustive	109	47	46	2	0.0434783
CP017820	1839150	Exhaustive	109	47	47	2	0.0425532
CP017820	1839157	Exhaustive	108	47	47	2	0.0425532
CP017820	1839159	Exhaustive	108	47	47	2	0.0425532
CP017820	1839160	Exhaustive	108	47	47	2	0.0425532
CP017820	1839162	Exhaustive	108	47	47	2	0.0425532
CP017820	1839165	Exhaustive	110	45	45	2	0.0444444
CP017820	1839174	Exhaustive	110	49	49	2	0.0408163
CP017820	1839177	Exhaustive	111	49	49	2	0.0408163
CP017820	complement(1839185)	Exhaustive	109	61	61	2	0.0327869
CP017820	1839245	Exhaustive	103	41	41	2	0.0487805
CP017820	complement(1839246)	Exhaustive	103	62	62	2	0.0322581
CP017820	1839256	Exhaustive	105	41	41	2	0.0487805
CP017820	1839261	Exhaustive	106	41	41	2	0.0487805
CP017820	1839266	Exhaustive	104	41	41	2	0.0487805
CP017820	1839267	Exhaustive	104	41	41	2	0.0487805
CP017820	1839272	Exhaustive	105	40	40	2	0.05
CP017820	1839278	Exhaustive	104	39	39	2	0.0512821
CP017820	1839279	Exhaustive	103	39	39	2	0.0512821
CP017820	complement(1839280)	Exhaustive	104	65	65	2	0.0307692
CP017820	1839281	Exhaustive	102	39	39	2	0.0512821
CP017820	1839284	Exhaustive	103	40	40	2	0.05
CP017820	1839285	Exhaustive	103	40	40	2	0.05
CP017820	1839290	Exhaustive	107	41	41	3	0.0731707
CP017820	complement(1839580)	Exhaustive	77	48	48	3	0.0625
CP017820	complement(1839768)	Exhaustive	88	42	42	2	0.047619
CP017820	1840021	Exhaustive	87	43	43	2	0.0465116
CP017820	complement(1840170)	Exhaustive	98	50	50	2	0.04
CP017820	complement(1840738)	Exhaustive	89	53	53	2	0.0377358
CP017820	complement(1841017)	Exhaustive	95	43	43	2	0.0465116
CP017820	complement(1841180)	Exhaustive	88	43	43	3	0.0697674
CP017820	1841369	Exhaustive	100	46	46	2	0.0434783
CP017820	1841439	Exhaustive	81	42	42	2	0.047619
CP017820	1841878	Exhaustive	96	50	50	2	0.04
CP017820	complement(1842542)	Exhaustive	103	48	48	2	0.0416667
CP017820	1842663	Exhaustive	108	64	64	3	0.046875
CP017820	1843024	Exhaustive	102	46	46	2	0.0434783
CP017820	complement(1843079)	Exhaustive	96	48	48	2	0.0416667
CP017820	complement(1844903)	Exhaustive	113	42	42	2	0.047619
CP017820	complement(1845087)	Exhaustive	93	53	53	2	0.0377358
CP017820	complement(1845334)	Exhaustive	98	60	60	2	0.0333333
CP017820	1846395	Exhaustive	90	49	49	2	0.0408163
CP017820	complement(1846784)	Exhaustive	97	49	49	2	0.0408163
CP017820	complement(1846886)	Exhaustive	93	52	52	2	0.0384615
CP017820	complement(1847049)	Exhaustive	92	52	52	2	0.0384615
CP017820	1847214	Exhaustive	120	62	62	2	0.0322581
CP017820	1847288	Exhaustive	113	64	64	2	0.03125
CP017820	1847291	Exhaustive	115	63	63	3	0.047619
CP017820	1847296	Exhaustive	111	62	62	2	0.0322581
CP017820	1847309	Exhaustive	111	61	61	3	0.0491803
CP017820	1847425	Exhaustive	103	54	54	4	0.0740741
CP017820	1847779	Exhaustive	89	61	61	2	0.0327869
CP017820	complement(1847849)	Exhaustive	100	40	40	2	0.05
CP017820	complement(1847904)	Exhaustive	105	44	44	2	0.0454545
CP017820	complement(1847992)	Exhaustive	100	43	43	3	0.0697674
CP017820	1848013	Exhaustive	100	53	53	2	0.0377358
CP017820	1848019	Exhaustive	99	53	53	2	0.0377358
CP017820	1848078	Exhaustive	96	48	48	2	0.0416667
CP017820	1848119	Exhaustive	94	42	42	2	0.047619
CP017820	1848147	Exhaustive	88	37	37	2	0.0540541
CP017820	1848200	Exhaustive	87	38	38	2	0.0526316
CP017820	1848238	Exhaustive	95	43	43	2	0.0465116
CP017820	1848243	Exhaustive	94	43	43	2	0.0465116
CP017820	1848284	Exhaustive	94	42	42	2	0.047619
CP017820	1848384	Exhaustive	88	43	43	2	0.0465116
CP017820	1848736	Exhaustive	78	44	44	2	0.0454545
CP017820	complement(1849121)	Exhaustive	104	39	39	2	0.0512821
CP017820	complement(1849192)	Exhaustive	121	49	49	2	0.0408163
CP017820	1849223	Exhaustive	101	56	56	2	0.0357143
CP017820	complement(1849229)	Exhaustive	99	45	45	2	0.0444444
CP017820	1852451	Exhaustive	111	65	65	2	0.0307692
CP017820	1852709	Exhaustive	62	30	30	2	0.0666667
CP017820	complement(1853323)	Exhaustive	74	28	28	2	0.0714286
CP017820	complement(1853539)	Exhaustive	79	44	44	2	0.0454545
CP017820	complement(1854051)	Exhaustive	90	60	60	2	0.0333333
CP017820	complement(1854189)	Exhaustive	111	68	68	2	0.0294118
CP017820	complement(1854850)	Exhaustive	90	49	49	2	0.0408163
CP017820	complement(1854911)	Exhaustive	97	46	46	2	0.0434783
CP017820	complement(1854937)	Exhaustive	94	45	45	2	0.0444444
CP017820	1855069	Exhaustive	104	52	52	2	0.0384615
CP017820	1855117	Exhaustive	90	42	42	3	0.0714286
CP017820	1855196	Exhaustive	76	49	49	2	0.0408163
CP017820	1855217	Exhaustive	72	51	51	2	0.0392157
CP017820	1855323	Exhaustive	37	32	32	2	0.0625
CP017820	1855350	Exhaustive	30	28	28	2	0.0714286
CP017820	1855776	Exhaustive	70	51	51	2	0.0392157
CP017820	1855870	Exhaustive	82	45	45	3	0.0666667
CP017820	complement(1856483)	Exhaustive	112	56	56	2	0.0357143
CP017820	complement(1856517)	Exhaustive	113	50	50	2	0.04
CP017820	complement(1856570)	Exhaustive	104	48	48	2	0.0416667
CP017820	complement(1856597)	Exhaustive	97	45	45	2	0.0444444
CP017820	complement(1856614)	Exhaustive	98	42	42	2	0.047619
CP017820	complement(1856619)	Exhaustive	97	42	42	2	0.047619
CP017820	complement(1856628)	Exhaustive	95	40	40	2	0.05
CP017820	complement(1856632)	Exhaustive	94	40	40	2	0.05
CP017820	complement(1856634)	Exhaustive	95	40	40	2	0.05
CP017820	complement(1856635)	Exhaustive	95	40	40	2	0.05
CP017820	complement(1856636)	Exhaustive	95	40	40	2	0.05
CP017820	complement(1856643)	Exhaustive	96	40	40	2	0.05
CP017820	complement(1856649)	Exhaustive	97	42	42	2	0.047619
CP017820	complement(1856717)	Exhaustive	84	34	34	2	0.0588235
CP017820	complement(1856718)	Exhaustive	83	35	35	2	0.0571429
CP017820	complement(1856740)	Exhaustive	83	36	36	2	0.0555556
CP017820	complement(1856769)	Exhaustive	77	35	35	2	0.0571429
CP017820	complement(1856770)	Exhaustive	77	36	36	2	0.0555556
CP017820	complement(1856788)	Exhaustive	80	38	38	2	0.0526316
CP017820	complement(1856854)	Exhaustive	88	42	42	2	0.047619
CP017820	complement(1857139)	Exhaustive	86	45	45	2	0.0444444
CP017820	complement(1857152)	Exhaustive	92	46	46	3	0.0652174
CP017820	complement(1857153)	Exhaustive	91	45	45	3	0.0666667
CP017820	complement(1857190)	Exhaustive	93	44	44	2	0.0454545
CP017820	complement(1857242)	Exhaustive	92	42	42	2	0.047619
CP017820	complement(1857249)	Exhaustive	92	40	40	2	0.05
CP017820	complement(1857258)	Exhaustive	91	37	37	2	0.0540541
CP017820	complement(1857262)	Exhaustive	90	37	37	2	0.0540541
CP017820	complement(1857264)	Exhaustive	90	37	37	2	0.0540541
CP017820	complement(1857265)	Exhaustive	91	38	38	2	0.0526316
CP017820	complement(1857273)	Exhaustive	90	40	40	2	0.05
CP017820	complement(1857326)	Exhaustive	82	37	37	2	0.0540541
CP017820	1857345	Exhaustive	82	47	46	2	0.0434783
CP017820	complement(1857354)	Exhaustive	80	34	34	2	0.0588235
CP017820	complement(1857363)	Exhaustive	82	35	35	2	0.0571429
CP017820	complement(1857368)	Exhaustive	83	35	35	2	0.0571429
CP017820	complement(1857370)	Exhaustive	83	35	35	2	0.0571429
CP017820	complement(1857375)	Exhaustive	87	36	36	2	0.0555556
CP017820	complement(1857408)	Exhaustive	86	37	37	2	0.0540541
CP017820	complement(1857472)	Exhaustive	87	38	38	2	0.0526316
CP017820	complement(1857510)	Exhaustive	89	47	47	2	0.0425532
CP017820	1857573	Exhaustive	96	44	44	2	0.0454545
CP017820	complement(1857704)	Exhaustive	90	56	56	2	0.0357143
CP017820	1857991	Exhaustive	97	44	44	2	0.0454545
CP017820	1858243	Exhaustive	99	49	49	2	0.0408163
CP017820	1859170	Exhaustive	96	52	52	2	0.0384615
CP017820	1859315	Exhaustive	121	58	58	2	0.0344828
CP017820	complement(1859468)	Exhaustive	116	61	61	2	0.0327869
CP017820	1859494	Exhaustive	106	46	46	2	0.0434783
CP017820	complement(1859505)	Exhaustive	109	61	61	2	0.0327869
CP017820	complement(1859577)	Exhaustive	87	48	48	2	0.0416667
CP017820	1860047	Exhaustive	35	17	17	2	0.117647
CP017820	complement(1862549)	Exhaustive	55	23	23	2	0.0869565
CP017820	1862759	Exhaustive	30	23	23	2	0.0869565
CP017820	1862809	Exhaustive	38	23	23	2	0.0869565
CP017820	complement(1863797)	Exhaustive	87	40	40	2	0.05
CP017820	1863859	Exhaustive	76	36	36	2	0.0555556
CP017820	1864121	Exhaustive	90	46	46	2	0.0434783
CP017820	1865157	Exhaustive	79	41	41	2	0.0487805
CP017820	complement(1865300)	Exhaustive	93	49	49	2	0.0408163
CP017820	1865352	Exhaustive	111	56	56	2	0.0357143
CP017820	1865425	Exhaustive	116	58	58	2	0.0344828
CP017820	1865551	Exhaustive	121	63	63	2	0.031746
CP017820	1865657	Exhaustive	121	66	66	2	0.030303
CP017820	complement(1865716)	Exhaustive	99	46	46	2	0.0434783
CP017820	complement(1865902)	Exhaustive	105	49	49	2	0.0408163
CP017820	1866107	Exhaustive	100	56	56	2	0.0357143
CP017820	complement(1866197)	Exhaustive	100	50	50	2	0.04
CP017820	complement(1866236)	Exhaustive	102	49	48	3	0.0625
CP017820	complement(1866431)	Exhaustive	96	39	39	2	0.0512821
CP017820	1866546	Exhaustive	95	46	46	2	0.0434783
CP017820	1866622	Exhaustive	77	26	26	2	0.0769231
CP017820	1868995	Exhaustive	69	23	23	2	0.0869565
CP017820	1870318	Exhaustive	37	26	26	2	0.0769231
CP017820	1870343	Exhaustive	44	29	29	2	0.0689655
CP017820	1870350	Exhaustive	45	29	29	2	0.0689655
CP017820	1870391	Exhaustive	68	40	40	2	0.05
CP017820	1870396	Exhaustive	68	40	40	2	0.05
CP017820	1870596	Exhaustive	62	31	31	2	0.0645161
CP017820	1870630	Exhaustive	61	33	33	2	0.0606061
CP017820	complement(1870860)	Exhaustive	94	57	56	2	0.0357143
CP017820	1870968	Exhaustive	50	18	18	2	0.111111
CP017820	1871651	Exhaustive	30	18	18	2	0.111111
CP017820	1871964	Exhaustive	71	37	37	3	0.0810811
CP017820	complement(1873665)	Exhaustive	58	44	44	2	0.0454545
CP017820	1874634	Exhaustive	74	38	38	2	0.0526316
CP017820	1875652	Exhaustive	55	23	23	2	0.0869565
CP017820	1876891	Exhaustive	96	44	44	2	0.0454545
CP017820	complement(1878985)	Exhaustive	86	54	54	2	0.037037
CP017820	1879174	Exhaustive	112	49	49	2	0.0408163
CP017820	complement(1879189)	Exhaustive	115	63	63	2	0.031746
CP017820	1879274	Exhaustive	105	43	43	2	0.0465116
CP017820	1880310	Exhaustive	36	36	36	2	0.0555556
CP017820	1880793	Exhaustive	101	57	57	3	0.0526316
CP017820	1880813	Exhaustive	109	60	60	2	0.0333333
CP017820	complement(1880911)	Exhaustive	135	60	60	2	0.0333333
CP017820	complement(1882524)	Exhaustive	100	36	36	2	0.0555556
CP017820	complement(1882734)	Exhaustive	111	62	62	2	0.0322581
CP017820	1882774	Exhaustive	113	56	56	2	0.0357143
CP017820	complement(1883618)	Exhaustive	121	71	70	2	0.0285714
CP017820	1884578	Exhaustive	49	49	49	2	0.0408163
CP017820	complement(1885132)	Exhaustive	78	51	51	2	0.0392157
CP017820	complement(1886757)	Exhaustive	40	40	40	2	0.05
CP017820	complement(1887426)	Exhaustive	22	18	18	2	0.111111
CP017820	1887765	Exhaustive	95	53	53	2	0.0377358
CP017820	complement(1887794)	Exhaustive	94	45	45	2	0.0444444
CP017820	complement(1887803)	Exhaustive	98	50	50	2	0.04
CP017820	complement(1887813)	Exhaustive	94	48	48	2	0.0416667
CP017820	1888102	Exhaustive	56	51	51	2	0.0392157
CP017820	1888319	Exhaustive	59	39	39	2	0.0512821
CP017820	1888528	Exhaustive	90	44	44	2	0.0454545
CP017820	complement(1889063)	Exhaustive	94	45	45	2	0.0444444
CP017820	1889344	Exhaustive	46	42	42	2	0.047619
CP017820	1890359	Exhaustive	91	48	48	2	0.0416667
CP017820	complement(1892702)	Exhaustive	40	39	39	2	0.0512821
CP017820	complement(1892880)	Exhaustive	61	53	53	2	0.0377358
CP017820	1892908	Exhaustive	63	10	10	2	0.2
CP017820	1893836	Exhaustive	73	21	21	2	0.0952381
CP017820	complement(1893941)	Exhaustive	103	79	78	2	0.025641
CP017820	complement(1893946)	Exhaustive	103	79	79	2	0.0253165
CP017820	complement(1894015)	Exhaustive	100	64	64	2	0.03125
CP017820	complement(1894024)	Exhaustive	99	63	63	2	0.031746
CP017820	complement(1894029)	Exhaustive	95	59	59	2	0.0338983
CP017820	complement(1894030)	Exhaustive	95	59	59	3	0.0508475
CP017820	complement(1894035)	Exhaustive	93	58	58	2	0.0344828
CP017820	complement(1894047)	Exhaustive	97	60	60	2	0.0333333
CP017820	complement(1894048)	Exhaustive	97	59	59	2	0.0338983
CP017820	complement(1894050)	Exhaustive	98	60	60	2	0.0333333
CP017820	complement(1894053)	Exhaustive	98	60	60	2	0.0333333
CP017820	complement(1894122)	Exhaustive	95	47	47	2	0.0425532
CP017820	complement(1894130)	Exhaustive	100	49	49	2	0.0408163
CP017820	complement(1894136)	Exhaustive	101	50	50	2	0.04
CP017820	complement(1894140)	Exhaustive	100	49	49	2	0.0408163
CP017820	complement(1894142)	Exhaustive	97	48	48	2	0.0416667
CP017820	complement(1894144)	Exhaustive	98	48	48	2	0.0416667
CP017820	complement(1894151)	Exhaustive	100	49	49	2	0.0408163
CP017820	complement(1894263)	Exhaustive	95	52	52	3	0.0576923
CP017820	complement(1894268)	Exhaustive	88	48	48	2	0.0416667
CP017820	complement(1894295)	Exhaustive	93	50	49	2	0.0408163
CP017820	complement(1894358)	Exhaustive	101	54	53	2	0.0377358
CP017820	1894507	Exhaustive	73	37	37	2	0.0540541
CP017820	complement(1894947)	Exhaustive	82	32	32	2	0.0625
CP017820	1894978	Exhaustive	90	56	56	2	0.0357143
CP017820	complement(1895364)	Exhaustive	102	58	58	2	0.0344828
CP017820	1895423	Exhaustive	107	43	43	2	0.0465116
CP017820	complement(1895700)	Exhaustive	56	52	52	2	0.0384615
CP017820	complement(1895855)	Exhaustive	35	32	32	2	0.0625
CP017820	complement(1895888)	Exhaustive	32	30	30	2	0.0666667
CP017820	complement(1895940)	Exhaustive	37	33	33	2	0.0606061
CP017820	complement(1895982)	Exhaustive	43	35	35	2	0.0571429
CP017820	complement(1896144)	Exhaustive	69	42	42	2	0.047619
CP017820	complement(1896151)	Exhaustive	72	42	42	3	0.0714286
CP017820	complement(1896170)	Exhaustive	80	45	45	2	0.0444444
CP017820	complement(1896193)	Exhaustive	90	51	51	2	0.0392157
CP017820	1896235	Exhaustive	109	47	47	2	0.0425532
CP017820	1896251	Exhaustive	119	50	50	2	0.04
CP017820	complement(1896333)	Exhaustive	120	80	80	2	0.025
CP017820	complement(1896359)	Exhaustive	119	84	84	2	0.0238095
CP017820	complement(1896375)	Exhaustive	117	83	83	2	0.0240964
CP017820	complement(1896387)	Exhaustive	109	79	79	2	0.0253165
CP017820	complement(1896390)	Exhaustive	109	79	79	2	0.0253165
CP017820	complement(1896391)	Exhaustive	108	78	78	2	0.025641
CP017820	complement(1896635)	Exhaustive	42	42	42	3	0.0714286
CP017820	complement(1897343)	Exhaustive	123	68	67	2	0.0298507
CP017820	complement(1897376)	Exhaustive	121	67	67	2	0.0298507
CP017820	complement(1897386)	Exhaustive	121	66	66	2	0.030303
CP017820	complement(1897421)	Exhaustive	118	66	66	2	0.030303
CP017820	1897452	Exhaustive	105	45	45	2	0.0444444
CP017820	complement(1897476)	Exhaustive	101	59	59	2	0.0338983
CP017820	complement(1897479)	Exhaustive	101	60	60	2	0.0333333
CP017820	1898103	Exhaustive	116	44	44	2	0.0454545
CP017820	1898127	Exhaustive	116	45	45	2	0.0444444
CP017820	1898132	Exhaustive	116	45	45	2	0.0444444
CP017820	1898204	Exhaustive	113	40	40	2	0.05
CP017820	1898219	Exhaustive	111	39	39	2	0.0512821
CP017820	1898224	Exhaustive	110	38	38	2	0.0526316
CP017820	1898736	Exhaustive	87	53	53	2	0.0377358
CP017820	complement(1899039)	Exhaustive	93	51	51	2	0.0392157
CP017820	1899471	Exhaustive	103	41	41	2	0.0487805
CP017820	1900265	Exhaustive	91	53	53	2	0.0377358
CP017820	complement(1900314)	Exhaustive	95	44	44	2	0.0454545
CP017820	complement(1900325)	Exhaustive	97	43	43	2	0.0465116
CP017820	complement(1900400)	Exhaustive	93	39	39	2	0.0512821
CP017820	1900779	Exhaustive	99	59	59	2	0.0338983
CP017820	1900869	Exhaustive	94	60	60	2	0.0333333
CP017820	complement(1900918)	Exhaustive	87	29	29	2	0.0689655
CP017820	complement(1901134)	Exhaustive	102	53	53	2	0.0377358
CP017820	1901362	Exhaustive	113	50	50	2	0.04
CP017820	1901443	Exhaustive	120	57	57	2	0.0350877
CP017820	complement(1901607)	Exhaustive	132	67	67	2	0.0298507
CP017820	complement(1901611)	Exhaustive	131	65	65	2	0.0307692
CP017820	1901686	Exhaustive	121	59	59	2	0.0338983
CP017820	1901823	Exhaustive	106	53	53	2	0.0377358
CP017820	complement(1902012)	Exhaustive	112	49	49	2	0.0408163
CP017820	complement(1902057)	Exhaustive	118	50	50	2	0.04
CP017820	complement(1902090)	Exhaustive	113	48	47	2	0.0425532
CP017820	complement(1902178)	Exhaustive	97	47	47	2	0.0425532
CP017820	complement(1902305)	Exhaustive	112	47	47	2	0.0425532
CP017820	1902315	Exhaustive	109	68	68	3	0.0441176
CP017820	complement(1902388)	Exhaustive	99	36	36	2	0.0555556
CP017820	1902402	Exhaustive	100	62	61	2	0.0327869
CP017820	1903049	Exhaustive	93	46	46	2	0.0434783
CP017820	complement(1903335)	Exhaustive	104	61	61	2	0.0327869
CP017820	1903872	Exhaustive	97	72	72	2	0.0277778
CP017820	complement(1904065)	Exhaustive	113	35	35	2	0.0571429
CP017820	1904089	Exhaustive	116	78	78	2	0.025641
CP017820	complement(1904460)	Exhaustive	140	60	60	3	0.05
CP017820	1904473	Exhaustive	139	78	78	2	0.025641
CP017820	1904482	Exhaustive	136	76	76	2	0.0263158
CP017820	1904632	Exhaustive	95	41	41	2	0.0487805
CP017820	complement(1904713)	Exhaustive	80	55	55	2	0.0363636
CP017820	1905145	Exhaustive	97	61	61	2	0.0327869
CP017820	1905250	Exhaustive	95	63	63	2	0.031746
CP017820	1905261	Exhaustive	97	64	64	3	0.046875
CP017820	1905414	Exhaustive	98	69	69	2	0.0289855
CP017820	1905515	Exhaustive	84	65	65	2	0.0307692
CP017820	complement(1905890)	Exhaustive	83	34	33	2	0.0606061
CP017820	1906282	Exhaustive	89	54	54	2	0.037037
CP017820	1906697	Exhaustive	88	39	39	2	0.0512821
CP017820	complement(1906728)	Exhaustive	82	43	43	2	0.0465116
CP017820	complement(1906766)	Exhaustive	89	47	47	2	0.0425532
CP017820	complement(1906816)	Exhaustive	94	48	48	2	0.0416667
CP017820	1907182	Exhaustive	98	49	49	2	0.0408163
CP017820	1907338	Exhaustive	103	63	63	2	0.031746
CP017820	1907356	Exhaustive	98	63	63	2	0.031746
CP017820	1907410	Exhaustive	99	66	66	2	0.030303
CP017820	1907473	Exhaustive	107	70	70	2	0.0285714
CP017820	1907482	Exhaustive	107	71	71	2	0.028169
CP017820	1907486	Exhaustive	107	71	71	2	0.028169
CP017820	1907489	Exhaustive	106	70	70	2	0.0285714
CP017820	1907491	Exhaustive	107	71	71	2	0.028169
CP017820	1907657	Exhaustive	75	44	44	2	0.0454545
CP017820	complement(1907847)	Exhaustive	90	45	45	2	0.0444444
CP017820	complement(1907980)	Exhaustive	94	48	48	2	0.0416667
CP017820	1908287	Exhaustive	87	36	36	2	0.0555556
CP017820	1908461	Exhaustive	75	27	27	2	0.0740741
CP017820	1908481	Exhaustive	74	26	26	2	0.0769231
CP017820	1908621	Exhaustive	74	35	35	2	0.0571429
CP017820	complement(1908697)	Exhaustive	71	35	35	2	0.0571429
CP017820	1908753	Exhaustive	75	40	40	2	0.05
CP017820	complement(1908964)	Exhaustive	76	37	37	2	0.0540541
CP017820	complement(1909548)	Exhaustive	88	41	41	2	0.0487805
CP017820	1909622	Exhaustive	72	32	32	2	0.0625
CP017820	complement(1910642)	Exhaustive	99	65	65	2	0.0307692
CP017820	complement(1910946)	Exhaustive	106	35	35	2	0.0571429
CP017820	1911139	Exhaustive	108	63	63	2	0.031746
CP017820	1911358	Exhaustive	90	44	44	2	0.0454545
CP017820	1911734	Exhaustive	105	66	66	3	0.0454545
CP017820	complement(1912242)	Exhaustive	114	58	58	2	0.0344828
CP017820	1912435	Exhaustive	113	51	51	3	0.0588235
CP017820	1912458	Exhaustive	100	46	46	3	0.0652174
CP017820	complement(1912844)	Exhaustive	103	99	97	2	0.0206186
CP017820	complement(1913014)	Exhaustive	93	83	83	2	0.0240964
CP017820	1913681	Exhaustive	92	48	48	2	0.0416667
CP017820	complement(1913768)	Exhaustive	106	54	54	2	0.037037
CP017820	complement(1913799)	Exhaustive	113	55	55	2	0.0363636
CP017820	complement(1913902)	Exhaustive	125	65	65	2	0.0307692
CP017820	complement(1913911)	Exhaustive	124	65	65	2	0.0307692
CP017820	complement(1914181)	Exhaustive	97	53	53	2	0.0377358
CP017820	complement(1914577)	Exhaustive	94	50	50	2	0.04
CP017820	complement(1914889)	Exhaustive	119	70	70	3	0.0428571
CP017820	complement(1914930)	Exhaustive	120	68	68	2	0.0294118
CP017820	complement(1914943)	Exhaustive	119	69	69	2	0.0289855
CP017820	complement(1914946)	Exhaustive	117	68	68	2	0.0294118
CP017820	complement(1915000)	Exhaustive	122	72	72	2	0.0277778
CP017820	complement(1915296)	Exhaustive	109	64	64	3	0.046875
CP017820	complement(1915315)	Exhaustive	112	64	64	2	0.03125
CP017820	complement(1916207)	Exhaustive	118	60	60	2	0.0333333
CP017820	complement(1916213)	Exhaustive	117	61	61	2	0.0327869
CP017820	1916235	Exhaustive	111	55	55	2	0.0363636
CP017820	1916372	Exhaustive	94	32	32	2	0.0625
CP017820	complement(1916463)	Exhaustive	84	60	60	3	0.05
CP017820	complement(1916851)	Exhaustive	93	47	47	2	0.0425532
CP017820	complement(1916871)	Exhaustive	97	46	46	2	0.0434783
CP017820	1917036	Exhaustive	118	67	67	2	0.0298507
CP017820	1917550	Exhaustive	101	51	51	2	0.0392157
CP017820	complement(1917969)	Exhaustive	92	46	46	2	0.0434783
CP017820	complement(1918450)	Exhaustive	99	51	51	2	0.0392157
CP017820	complement(1918497)	Exhaustive	102	47	47	2	0.0425532
CP017820	1918739	Exhaustive	106	52	52	2	0.0384615
CP017820	complement(1918770)	Exhaustive	102	55	55	2	0.0363636
CP017820	1918934	Exhaustive	111	55	55	2	0.0363636
CP017820	1918977	Exhaustive	92	49	49	2	0.0408163
CP017820	1919056	Exhaustive	97	49	49	2	0.0408163
CP017820	1919069	Exhaustive	102	53	53	2	0.0377358
CP017820	1919090	Exhaustive	103	53	53	3	0.0566038
CP017820	complement(1919500)	Exhaustive	93	29	29	2	0.0689655
CP017820	complement(1919657)	Exhaustive	101	44	44	2	0.0454545
CP017820	1919793	Exhaustive	103	45	45	3	0.0666667
CP017820	complement(1920437)	Exhaustive	73	37	37	2	0.0540541
CP017820	complement(1920607)	Exhaustive	71	38	38	2	0.0526316
CP017820	complement(1920701)	Exhaustive	81	51	51	2	0.0392157
CP017820	1920723	Exhaustive	91	31	31	2	0.0645161
CP017820	1921131	Exhaustive	76	32	32	2	0.0625
CP017820	complement(1922400)	Exhaustive	77	48	48	2	0.0416667
CP017820	complement(1922540)	Exhaustive	72	52	52	2	0.0384615
CP017820	1923295	Exhaustive	127	76	75	2	0.0266667
CP017820	1923602	Exhaustive	89	44	44	2	0.0454545
CP017820	1923721	Exhaustive	83	41	41	2	0.0487805
CP017820	complement(1923749)	Exhaustive	94	45	45	2	0.0444444
CP017820	1924032	Exhaustive	106	52	52	2	0.0384615
CP017820	complement(1924413)	Exhaustive	98	49	49	2	0.0408163
CP017820	complement(1924423)	Exhaustive	102	51	51	2	0.0392157
CP017820	complement(1925695)	Exhaustive	118	59	59	2	0.0338983
CP017820	1925793	Exhaustive	117	51	51	2	0.0392157
CP017820	1926152	Exhaustive	107	50	50	3	0.06
CP017820	complement(1926255)	Exhaustive	95	55	55	2	0.0363636
CP017820	1926602	Exhaustive	72	40	40	2	0.05
CP017820	1926649	Exhaustive	74	42	42	2	0.047619
CP017820	complement(1926665)	Exhaustive	80	37	37	2	0.0540541
CP017820	1926929	Exhaustive	113	59	59	2	0.0338983
CP017820	complement(1926965)	Exhaustive	114	54	54	2	0.037037
CP017820	complement(1927254)	Exhaustive	112	71	71	2	0.028169
CP017820	1927301	Exhaustive	114	40	40	2	0.05
CP017820	1927732	Exhaustive	105	51	51	2	0.0392157
CP017820	complement(1927812)	Exhaustive	101	49	49	2	0.0408163
CP017820	1928077	Exhaustive	112	62	62	2	0.0322581
CP017820	complement(1929445)	Exhaustive	90	44	44	2	0.0454545
CP017820	1930159	Exhaustive	95	47	47	2	0.0425532
CP017820	1930304	Exhaustive	101	56	56	2	0.0357143
CP017820	complement(1930384)	Exhaustive	107	60	60	2	0.0333333
CP017820	complement(1930628)	Exhaustive	117	70	70	2	0.0285714
CP017820	1931396	Exhaustive	90	50	50	2	0.04
CP017820	1931471	Exhaustive	84	48	48	2	0.0416667
CP017820	1931488	Exhaustive	88	49	49	2	0.0408163
CP017820	1931553	Exhaustive	92	46	46	2	0.0434783
CP017820	complement(1931641)	Exhaustive	85	46	46	2	0.0434783
CP017820	1932146	Exhaustive	91	53	53	2	0.0377358
CP017820	1932265	Exhaustive	92	53	53	2	0.0377358
CP017820	complement(1932371)	Exhaustive	78	35	35	2	0.0571429
CP017820	complement(1932844)	Exhaustive	101	52	52	2	0.0384615
CP017820	complement(1932885)	Exhaustive	81	45	45	2	0.0444444
CP017820	complement(1932958)	Exhaustive	54	31	31	2	0.0645161
CP017820	1933891	Exhaustive	22	13	13	2	0.153846
CP017820	1934005	Exhaustive	53	30	30	2	0.0666667
CP017820	1934329	Exhaustive	52	41	41	2	0.0487805
CP017820	1935726	Exhaustive	48	43	43	2	0.0465116
CP017820	1935763	Exhaustive	40	36	36	2	0.0555556
CP017820	1938001	Exhaustive	61	22	22	2	0.0909091
CP017820	complement(1938109)	Exhaustive	93	60	60	3	0.05
CP017820	complement(1938170)	Exhaustive	97	60	60	2	0.0333333
CP017820	1938175	Exhaustive	96	38	38	2	0.0526316
CP017820	1938219	Exhaustive	89	40	40	3	0.075
CP017820	1938359	Exhaustive	68	39	39	2	0.0512821
CP017820	1938577	Exhaustive	45	32	32	2	0.0625
CP017820	complement(1938741)	Exhaustive	77	35	35	2	0.0571429
CP017820	1938895	Exhaustive	64	28	28	2	0.0714286
CP017820	complement(1939307)	Exhaustive	74	30	30	2	0.0666667
CP017820	complement(1939394)	Exhaustive	79	34	34	2	0.0588235
CP017820	complement(1939434)	Exhaustive	76	35	35	2	0.0571429
CP017820	1940693	Exhaustive	81	42	42	2	0.047619
CP017820	1940696	Exhaustive	84	45	45	2	0.0444444
CP017820	1940704	Exhaustive	88	47	47	2	0.0425532
CP017820	1940742	Exhaustive	85	46	46	2	0.0434783
CP017820	1940749	Exhaustive	83	44	44	2	0.0454545
CP017820	1940976	Exhaustive	85	38	38	2	0.0526316
CP017820	complement(1941580)	Exhaustive	110	56	56	2	0.0357143
CP017820	1941876	Exhaustive	113	66	65	2	0.0307692
CP017820	complement(1942105)	Exhaustive	97	51	51	2	0.0392157
CP017820	1942359	Exhaustive	67	32	32	2	0.0625
CP017820	complement(1942368)	Exhaustive	66	33	33	2	0.0606061
CP017820	1942460	Exhaustive	80	40	40	2	0.05
CP017820	complement(1943248)	Exhaustive	91	43	43	2	0.0465116
CP017820	complement(1943251)	Exhaustive	90	43	43	2	0.0465116
CP017820	complement(1943266)	Exhaustive	91	45	45	2	0.0444444
CP017820	1943281	Exhaustive	95	47	47	2	0.0425532
CP017820	complement(1943314)	Exhaustive	97	50	50	2	0.04
CP017820	1943471	Exhaustive	103	50	50	3	0.06
CP017820	complement(1944297)	Exhaustive	67	38	38	2	0.0526316
CP017820	complement(1944315)	Exhaustive	73	42	42	2	0.047619
CP017820	complement(1944713)	Exhaustive	94	44	44	2	0.0454545
CP017820	complement(1944735)	Exhaustive	93	41	41	2	0.0487805
CP017820	1945467	Exhaustive	75	35	35	2	0.0571429
CP017820	1945662	Exhaustive	88	45	45	2	0.0444444
CP017820	1945701	Exhaustive	83	43	43	2	0.0465116
CP017820	1945719	Exhaustive	79	41	41	2	0.0487805
CP017820	1945798	Exhaustive	72	43	43	2	0.0465116
CP017820	1946109	Exhaustive	81	52	52	2	0.0384615
CP017820	complement(1946440)	Exhaustive	80	40	40	2	0.05
CP017820	1946575	Exhaustive	84	35	35	2	0.0571429
CP017820	1946682	Exhaustive	83	35	35	2	0.0571429
CP017820	complement(1946688)	Exhaustive	86	50	50	2	0.04
CP017820	1946982	Exhaustive	102	57	57	2	0.0350877
CP017820	1947079	Exhaustive	108	54	54	2	0.037037
CP017820	1947109	Exhaustive	105	54	54	2	0.037037
CP017820	1947124	Exhaustive	98	52	52	3	0.0576923
CP017820	1947282	Exhaustive	101	50	50	2	0.04
CP017820	1948022	Exhaustive	87	33	33	2	0.0606061
CP017820	1948665	Exhaustive	79	35	35	2	0.0571429
CP017820	1948906	Exhaustive	85	42	42	2	0.047619
CP017820	complement(1949088)	Exhaustive	87	41	41	2	0.0487805
CP017820	1949435	Exhaustive	88	57	57	2	0.0350877
CP017820	1949597	Exhaustive	93	58	58	2	0.0344828
CP017820	complement(1949738)	Exhaustive	85	46	46	2	0.0434783
CP017820	1949913	Exhaustive	87	51	51	2	0.0392157
CP017820	complement(1950095)	Exhaustive	103	54	54	2	0.037037
CP017820	1950398	Exhaustive	92	53	53	2	0.0377358
CP017820	complement(1950707)	Exhaustive	99	50	50	2	0.04
CP017820	complement(1950925)	Exhaustive	90	52	52	2	0.0384615
CP017820	complement(1951117)	Exhaustive	93	50	50	2	0.04
CP017820	complement(1951120)	Exhaustive	92	48	48	2	0.0416667
CP017820	1951509	Exhaustive	76	35	35	2	0.0571429
CP017820	1951585	Exhaustive	86	41	41	2	0.0487805
CP017820	1952464	Exhaustive	79	41	41	2	0.0487805
CP017820	1952774	Exhaustive	103	55	55	2	0.0363636
CP017820	1952775	Exhaustive	103	55	55	3	0.0545455
CP017820	1952781	Exhaustive	102	55	55	2	0.0363636
CP017820	1952785	Exhaustive	101	54	54	2	0.037037
CP017820	1952793	Exhaustive	101	56	56	2	0.0357143
CP017820	1952796	Exhaustive	100	56	56	2	0.0357143
CP017820	1953434	Exhaustive	128	50	50	2	0.04
CP017820	complement(1953452)	Exhaustive	129	77	77	2	0.025974
CP017820	1953528	Exhaustive	120	52	52	2	0.0384615
CP017820	complement(1953623)	Exhaustive	113	55	55	2	0.0363636
CP017820	complement(1954199)	Exhaustive	92	39	39	2	0.0512821
CP017820	complement(1954256)	Exhaustive	90	36	36	2	0.0555556
CP017820	1954385	Exhaustive	82	43	43	2	0.0465116
CP017820	1954426	Exhaustive	87	45	45	2	0.0444444
CP017820	1954628	Exhaustive	109	56	56	2	0.0357143
CP017820	1954828	Exhaustive	104	54	54	2	0.037037
CP017820	complement(1954912)	Exhaustive	113	64	64	2	0.03125
CP017820	complement(1955005)	Exhaustive	120	59	59	2	0.0338983
CP017820	complement(1955260)	Exhaustive	100	47	47	2	0.0425532
CP017820	complement(1955295)	Exhaustive	99	50	50	2	0.04
CP017820	complement(1955301)	Exhaustive	100	51	51	2	0.0392157
CP017820	complement(1955377)	Exhaustive	102	61	61	3	0.0491803
CP017820	complement(1955503)	Exhaustive	121	64	64	2	0.03125
CP017820	1956151	Exhaustive	135	66	66	2	0.030303
CP017820	1956312	Exhaustive	139	70	70	2	0.0285714
CP017820	complement(1956649)	Exhaustive	96	52	52	2	0.0384615
CP017820	1956739	Exhaustive	91	51	51	2	0.0392157
CP017820	1956764	Exhaustive	99	52	52	2	0.0384615
CP017820	complement(1956779)	Exhaustive	92	43	43	2	0.0465116
CP017820	1957521	Exhaustive	81	55	55	3	0.0545455
CP017820	1957735	Exhaustive	84	46	46	2	0.0434783
CP017820	1957898	Exhaustive	80	41	41	2	0.0487805
CP017820	1957914	Exhaustive	86	43	43	3	0.0697674
CP017820	1957925	Exhaustive	87	47	47	2	0.0425532
CP017820	1958152	Exhaustive	104	61	61	2	0.0327869
CP017820	complement(1958304)	Exhaustive	101	54	54	2	0.037037
CP017820	1958412	Exhaustive	105	47	47	2	0.0425532
CP017820	1958647	Exhaustive	105	54	54	2	0.037037
CP017820	1959406	Exhaustive	93	61	60	2	0.0333333
CP017820	complement(1959665)	Exhaustive	99	34	34	2	0.0588235
CP017820	complement(1960295)	Exhaustive	79	41	41	2	0.0487805
CP017820	complement(1960326)	Exhaustive	90	47	47	2	0.0425532
CP017820	complement(1960384)	Exhaustive	93	42	42	2	0.047619
CP017820	1960489	Exhaustive	106	53	53	2	0.0377358
CP017820	complement(1960497)	Exhaustive	103	53	53	2	0.0377358
CP017820	1960609	Exhaustive	91	45	45	2	0.0444444
CP017820	complement(1960830)	Exhaustive	93	53	53	2	0.0377358
CP017820	complement(1961429)	Exhaustive	89	50	50	2	0.04
CP017820	complement(1962173)	Exhaustive	71	32	32	2	0.0625
CP017820	1962388	Exhaustive	49	35	35	2	0.0571429
CP017820	1962678	Exhaustive	70	25	25	2	0.08
CP017820	complement(1962725)	Exhaustive	75	50	50	2	0.04
CP017820	1962812	Exhaustive	89	29	29	2	0.0689655
CP017820	complement(1963423)	Exhaustive	109	50	50	2	0.04
CP017820	1963546	Exhaustive	92	59	59	2	0.0338983
CP017820	1963596	Exhaustive	89	57	57	2	0.0350877
CP017820	1963603	Exhaustive	87	56	56	3	0.0535714
CP017820	1963610	Exhaustive	90	58	58	2	0.0344828
CP017820	1963622	Exhaustive	89	55	55	2	0.0363636
CP017820	1963738	Exhaustive	97	55	55	2	0.0363636
CP017820	complement(1964110)	Exhaustive	104	61	61	2	0.0327869
CP017820	1964277	Exhaustive	91	41	41	2	0.0487805
CP017820	1964331	Exhaustive	96	44	44	2	0.0454545
CP017820	1964471	Exhaustive	87	34	34	2	0.0588235
CP017820	complement(1964748)	Exhaustive	81	40	40	2	0.05
CP017820	1965535	Exhaustive	92	45	45	2	0.0444444
CP017820	complement(1966180)	Exhaustive	98	26	26	2	0.0769231
CP017820	1966540	Exhaustive	92	68	68	2	0.0294118
CP017820	1966561	Exhaustive	97	69	69	2	0.0289855
CP017820	1966578	Exhaustive	94	68	68	2	0.0294118
CP017820	1966778	Exhaustive	99	49	49	2	0.0408163
CP017820	complement(1967018)	Exhaustive	123	73	73	3	0.0410959
CP017820	complement(1967115)	Exhaustive	102	57	57	2	0.0350877
CP017820	1967311	Exhaustive	84	48	48	2	0.0416667
CP017820	1967807	Exhaustive	101	47	47	2	0.0425532
CP017820	complement(1967885)	Exhaustive	92	52	52	2	0.0384615
CP017820	complement(1967906)	Exhaustive	88	51	51	2	0.0392157
CP017820	complement(1967925)	Exhaustive	95	55	55	2	0.0363636
CP017820	complement(1967966)	Exhaustive	93	55	55	2	0.0363636
CP017820	complement(1967986)	Exhaustive	92	53	53	2	0.0377358
CP017820	1968239	Exhaustive	105	46	46	2	0.0434783
CP017820	1968682	Exhaustive	123	47	47	2	0.0425532
CP017820	complement(1968818)	Exhaustive	119	77	77	2	0.025974
CP017820	1968932	Exhaustive	107	36	36	2	0.0555556
CP017820	complement(1969007)	Exhaustive	108	64	64	2	0.03125
CP017820	complement(1969011)	Exhaustive	109	63	63	2	0.031746
CP017820	complement(1969040)	Exhaustive	111	61	61	2	0.0327869
CP017820	complement(1969100)	Exhaustive	120	68	68	2	0.0294118
CP017820	1969308	Exhaustive	112	54	54	2	0.037037
CP017820	complement(1969408)	Exhaustive	104	50	50	2	0.04
CP017820	1969870	Exhaustive	99	49	49	2	0.0408163
CP017820	complement(1969945)	Exhaustive	104	48	48	2	0.0416667
CP017820	1970033	Exhaustive	106	50	50	2	0.04
CP017820	1970142	Exhaustive	98	41	41	2	0.0487805
CP017820	complement(1970156)	Exhaustive	98	57	57	2	0.0350877
CP017820	1970247	Exhaustive	95	42	42	2	0.047619
CP017820	complement(1970683)	Exhaustive	103	34	34	3	0.0882353
CP017820	1970725	Exhaustive	111	73	73	2	0.0273973
CP017820	1970939	Exhaustive	92	46	46	2	0.0434783
CP017820	complement(1971211)	Exhaustive	106	58	58	2	0.0344828
CP017820	complement(1971213)	Exhaustive	106	59	59	2	0.0338983
CP017820	complement(1972209)	Exhaustive	103	43	43	2	0.0465116
CP017820	complement(1972431)	Exhaustive	104	42	42	2	0.047619
CP017820	1972434	Exhaustive	103	60	60	2	0.0333333
CP017820	complement(1972472)	Exhaustive	99	39	39	2	0.0512821
CP017820	1972550	Exhaustive	94	62	62	2	0.0322581
CP017820	1972571	Exhaustive	90	61	61	2	0.0327869
CP017820	1972573	Exhaustive	88	60	60	2	0.0333333
CP017820	1972937	Exhaustive	101	62	62	2	0.0322581
CP017820	1973054	Exhaustive	113	65	65	2	0.0307692
CP017820	1973294	Exhaustive	94	51	51	2	0.0392157
CP017820	1973296	Exhaustive	95	51	51	2	0.0392157
CP017820	complement(1973534)	Exhaustive	108	52	52	2	0.0384615
CP017820	complement(1973554)	Exhaustive	109	53	53	2	0.0377358
CP017820	1974010	Exhaustive	92	43	43	2	0.0465116
CP017820	1974025	Exhaustive	97	45	45	2	0.0444444
CP017820	complement(1974228)	Exhaustive	103	51	51	2	0.0392157
CP017820	complement(1974342)	Exhaustive	104	50	50	2	0.04
CP017820	1974382	Exhaustive	110	57	57	2	0.0350877
CP017820	1974391	Exhaustive	113	59	59	2	0.0338983
CP017820	1974517	Exhaustive	111	63	63	2	0.031746
CP017820	complement(1975322)	Exhaustive	84	39	39	2	0.0512821
CP017820	1975795	Exhaustive	90	60	60	2	0.0333333
CP017820	1976185	Exhaustive	94	65	65	2	0.0307692
CP017820	complement(1976518)	Exhaustive	98	63	63	2	0.031746
CP017820	1976815	Exhaustive	116	63	63	2	0.031746
CP017820	1976913	Exhaustive	107	62	62	3	0.0483871
CP017820	complement(1978060)	Exhaustive	76	35	35	2	0.0571429
CP017820	complement(1978186)	Exhaustive	90	36	36	2	0.0555556
CP017820	complement(1978259)	Exhaustive	105	45	45	2	0.0444444
CP017820	complement(1978363)	Exhaustive	111	58	58	2	0.0344828
CP017820	1978430	Exhaustive	111	52	52	2	0.0384615
CP017820	1978445	Exhaustive	107	50	50	2	0.04
CP017820	complement(1978498)	Exhaustive	106	54	54	2	0.037037
CP017820	complement(1978953)	Exhaustive	76	44	44	2	0.0454545
CP017820	complement(1978956)	Exhaustive	75	43	43	2	0.0465116
CP017820	complement(1978959)	Exhaustive	75	43	43	2	0.0465116
CP017820	complement(1978960)	Exhaustive	74	42	42	2	0.047619
CP017820	complement(1978966)	Exhaustive	76	42	42	2	0.047619
CP017820	complement(1979016)	Exhaustive	84	52	52	2	0.0384615
CP017820	complement(1979063)	Exhaustive	79	48	48	2	0.0416667
CP017820	complement(1979266)	Exhaustive	100	57	57	2	0.0350877
CP017820	1979269	Exhaustive	100	42	42	2	0.047619
CP017820	1979302	Exhaustive	104	46	46	2	0.0434783
CP017820	complement(1979304)	Exhaustive	104	58	58	2	0.0344828
CP017820	1979452	Exhaustive	114	59	59	2	0.0338983
CP017820	complement(1979469)	Exhaustive	115	57	57	2	0.0350877
CP017820	1979557	Exhaustive	117	59	59	2	0.0338983
CP017820	1979561	Exhaustive	116	58	58	2	0.0344828
CP017820	1979566	Exhaustive	116	58	58	2	0.0344828
CP017820	1979887	Exhaustive	109	43	43	2	0.0465116
CP017820	complement(1979930)	Exhaustive	99	55	55	3	0.0545455
CP017820	complement(1979942)	Exhaustive	102	56	56	3	0.0535714
CP017820	1980520	Exhaustive	101	21	21	2	0.0952381
CP017820	1980523	Exhaustive	101	21	21	2	0.0952381
CP017820	1981192	Exhaustive	75	25	25	2	0.08
CP017820	complement(1981206)	Exhaustive	76	54	54	2	0.037037
CP017820	complement(1981263)	Exhaustive	71	56	56	2	0.0357143
CP017820	complement(1981566)	Exhaustive	70	48	48	2	0.0416667
CP017820	1982231	Exhaustive	84	47	47	2	0.0425532
CP017820	complement(1982290)	Exhaustive	87	40	40	2	0.05
CP017820	complement(1982553)	Exhaustive	84	33	33	2	0.0606061
CP017820	1982861	Exhaustive	82	38	37	2	0.0540541
CP017820	1983013	Exhaustive	106	51	51	2	0.0392157
CP017820	1983084	Exhaustive	103	59	59	2	0.0338983
CP017820	1983087	Exhaustive	101	58	58	2	0.0344828
CP017820	1983091	Exhaustive	99	57	57	3	0.0526316
CP017820	1983094	Exhaustive	100	59	59	2	0.0338983
CP017820	1983095	Exhaustive	99	59	59	2	0.0338983
CP017820	1983100	Exhaustive	101	61	61	2	0.0327869
CP017820	1983103	Exhaustive	102	62	62	2	0.0322581
CP017820	1983105	Exhaustive	102	62	62	2	0.0322581
CP017820	1983106	Exhaustive	103	63	63	2	0.031746
CP017820	complement(1983108)	Exhaustive	103	40	40	3	0.075
CP017820	1983110	Exhaustive	104	63	63	2	0.031746
CP017820	1983124	Exhaustive	100	63	62	2	0.0322581
CP017820	complement(1983159)	Exhaustive	95	30	30	2	0.0666667
CP017820	1983315	Exhaustive	83	53	53	2	0.0377358
CP017820	1983331	Exhaustive	84	50	50	2	0.04
CP017820	1983577	Exhaustive	89	35	35	2	0.0571429
CP017820	complement(1984340)	Exhaustive	98	54	54	2	0.037037
CP017820	1984735	Exhaustive	86	35	35	2	0.0571429
CP017820	1984907	Exhaustive	101	49	49	2	0.0408163
CP017820	1985109	Exhaustive	90	41	41	2	0.0487805
CP017820	1985131	Exhaustive	90	44	44	2	0.0454545
CP017820	1985149	Exhaustive	84	38	38	2	0.0526316
CP017820	1985312	Exhaustive	86	28	28	2	0.0714286
CP017820	1986211	Exhaustive	96	52	52	2	0.0384615
CP017820	complement(1986341)	Exhaustive	100	56	56	2	0.0357143
CP017820	complement(1987353)	Exhaustive	90	55	55	2	0.0363636
CP017820	1987475	Exhaustive	70	34	34	2	0.0588235
CP017820	complement(1987547)	Exhaustive	79	36	36	2	0.0555556
CP017820	1987639	Exhaustive	86	47	47	2	0.0425532
CP017820	1988043	Exhaustive	92	55	55	2	0.0363636
CP017820	1988051	Exhaustive	91	56	56	2	0.0357143
CP017820	complement(1988217)	Exhaustive	93	52	52	2	0.0384615
CP017820	1988255	Exhaustive	103	47	47	2	0.0425532
CP017820	complement(1988366)	Exhaustive	109	53	53	2	0.0377358
CP017820	1988432	Exhaustive	99	53	53	2	0.0377358
CP017820	complement(1989656)	Exhaustive	87	29	29	2	0.0689655
CP017820	complement(1989755)	Exhaustive	90	43	43	2	0.0465116
CP017820	complement(1990519)	Exhaustive	87	45	45	2	0.0444444
CP017820	1991528	Exhaustive	78	29	29	2	0.0689655
CP017820	1991730	Exhaustive	79	27	27	2	0.0740741
CP017820	1991734	Exhaustive	76	26	26	2	0.0769231
CP017820	1991736	Exhaustive	76	26	26	2	0.0769231
CP017820	1991740	Exhaustive	73	25	25	2	0.08
CP017820	complement(1991786)	Exhaustive	84	56	56	2	0.0357143
CP017820	complement(1991861)	Exhaustive	78	53	53	2	0.0377358
CP017820	1991935	Exhaustive	73	28	28	2	0.0714286
CP017820	complement(1992415)	Exhaustive	92	35	35	2	0.0571429
CP017820	complement(1992573)	Exhaustive	94	47	47	2	0.0425532
CP017820	1992652	Exhaustive	100	47	47	2	0.0425532
CP017820	complement(1992777)	Exhaustive	95	60	60	2	0.0333333
CP017820	complement(1992914)	Exhaustive	84	51	51	2	0.0392157
CP017820	1993307	Exhaustive	85	25	25	2	0.08
CP017820	1993480	Exhaustive	103	50	50	2	0.04
CP017820	complement(1993576)	Exhaustive	111	47	47	2	0.0425532
CP017820	1994067	Exhaustive	97	59	59	2	0.0338983
CP017820	complement(1994147)	Exhaustive	86	32	32	3	0.09375
CP017820	complement(1994235)	Exhaustive	81	33	33	2	0.0606061
CP017820	complement(1994575)	Exhaustive	74	41	41	2	0.0487805
CP017820	complement(1994765)	Exhaustive	96	48	48	2	0.0416667
CP017820	1995345	Exhaustive	85	47	47	2	0.0425532
CP017820	complement(1995520)	Exhaustive	93	42	42	2	0.047619
CP017820	1996470	Exhaustive	80	42	42	2	0.047619
CP017820	1996525	Exhaustive	91	44	44	2	0.0454545
CP017820	1996819	Exhaustive	117	65	65	2	0.0307692
CP017820	complement(1996872)	Exhaustive	125	59	59	2	0.0338983
CP017820	1996985	Exhaustive	115	45	45	2	0.0444444
CP017820	1997083	Exhaustive	103	44	44	2	0.0454545
CP017820	1997099	Exhaustive	105	45	45	2	0.0444444
CP017820	1997375	Exhaustive	110	62	62	2	0.0322581
CP017820	complement(1997622)	Exhaustive	99	50	50	2	0.04
CP017820	1997674	Exhaustive	83	41	41	2	0.0487805
CP017820	1997686	Exhaustive	82	41	41	2	0.0487805
CP017820	complement(1998013)	Exhaustive	72	41	41	2	0.0487805
CP017820	1998102	Exhaustive	81	47	47	2	0.0425532
CP017820	complement(1998171)	Exhaustive	76	29	29	2	0.0689655
CP017820	complement(1998691)	Exhaustive	114	51	51	2	0.0392157
CP017820	1999070	Exhaustive	115	70	70	2	0.0285714
CP017820	1999089	Exhaustive	114	72	72	2	0.0277778
CP017820	1999101	Exhaustive	116	73	73	2	0.0273973
CP017820	1999113	Exhaustive	115	73	73	2	0.0273973
CP017820	1999206	Exhaustive	103	58	58	2	0.0344828
CP017820	1999243	Exhaustive	107	55	55	3	0.0545455
CP017820	1999370	Exhaustive	92	43	43	2	0.0465116
CP017820	1999560	Exhaustive	86	51	51	2	0.0392157
CP017820	1999752	Exhaustive	92	54	54	2	0.037037
CP017820	complement(2000033)	Exhaustive	99	47	47	2	0.0425532
CP017820	complement(2000161)	Exhaustive	82	44	44	2	0.0454545
CP017820	2000560	Exhaustive	108	67	67	2	0.0298507
CP017820	2000752	Exhaustive	113	55	55	2	0.0363636
CP017820	2000953	Exhaustive	93	31	31	2	0.0645161
CP017820	2001179	Exhaustive	97	37	37	2	0.0540541
CP017820	2001182	Exhaustive	100	38	38	2	0.0526316
CP017820	complement(2001219)	Exhaustive	102	61	61	2	0.0327869
CP017820	2001375	Exhaustive	99	42	42	2	0.047619
CP017820	2002146	Exhaustive	93	62	62	2	0.0322581
CP017820	2002324	Exhaustive	101	66	65	2	0.0307692
CP017820	complement(2002863)	Exhaustive	95	52	52	2	0.0384615
CP017820	complement(2003000)	Exhaustive	79	41	41	2	0.0487805
CP017820	complement(2003011)	Exhaustive	81	44	44	2	0.0454545
CP017820	complement(2003012)	Exhaustive	81	44	44	2	0.0454545
CP017820	complement(2003078)	Exhaustive	89	46	46	2	0.0434783
CP017820	complement(2003132)	Exhaustive	94	44	44	2	0.0454545
CP017820	complement(2003156)	Exhaustive	93	40	40	2	0.05
CP017820	2003470	Exhaustive	114	61	61	2	0.0327869
CP017820	complement(2003508)	Exhaustive	116	57	57	2	0.0350877
CP017820	2004356	Exhaustive	69	20	20	2	0.1
CP017820	complement(2004479)	Exhaustive	83	59	59	2	0.0338983
CP017820	complement(2004624)	Exhaustive	102	68	68	2	0.0294118
CP017820	complement(2004648)	Exhaustive	97	65	65	2	0.0307692
CP017820	2004713	Exhaustive	101	45	45	2	0.0444444
CP017820	2005458	Exhaustive	101	56	56	2	0.0357143
CP017820	complement(2005898)	Exhaustive	100	46	46	2	0.0434783
CP017820	2005925	Exhaustive	91	52	52	2	0.0384615
CP017820	2006081	Exhaustive	75	39	39	2	0.0512821
CP017820	complement(2006841)	Exhaustive	122	69	69	2	0.0289855
CP017820	complement(2006893)	Exhaustive	118	70	70	2	0.0285714
CP017820	complement(2007094)	Exhaustive	109	68	68	3	0.0441176
CP017820	complement(2007288)	Exhaustive	98	61	61	2	0.0327869
CP017820	complement(2007311)	Exhaustive	90	55	55	2	0.0363636
CP017820	2007638	Exhaustive	97	36	36	2	0.0555556
CP017820	2007640	Exhaustive	98	36	36	2	0.0555556
CP017820	complement(2007689)	Exhaustive	106	65	65	2	0.0307692
CP017820	2008078	Exhaustive	87	33	32	2	0.0625
CP017820	2008315	Exhaustive	76	46	46	2	0.0434783
CP017820	2008318	Exhaustive	78	47	47	2	0.0425532
CP017820	2008352	Exhaustive	83	52	52	2	0.0384615
CP017820	2008461	Exhaustive	87	64	64	2	0.03125
CP017820	complement(2009128)	Exhaustive	97	64	64	2	0.03125
CP017820	complement(2009289)	Exhaustive	106	82	82	2	0.0243902
CP017820	complement(2009303)	Exhaustive	100	77	77	2	0.025974
CP017820	complement(2010078)	Exhaustive	87	51	51	2	0.0392157
CP017820	2010136	Exhaustive	75	34	34	2	0.0588235
CP017820	2010150	Exhaustive	73	34	34	2	0.0588235
CP017820	2010229	Exhaustive	58	33	33	2	0.0606061
CP017820	2010776	Exhaustive	76	28	28	2	0.0714286
CP017820	complement(2011005)	Exhaustive	51	24	24	2	0.0833333
CP017820	2011019	Exhaustive	47	27	27	2	0.0740741
CP017820	2011929	Exhaustive	102	41	41	2	0.0487805
CP017820	2012499	Exhaustive	90	49	49	2	0.0408163
CP017820	complement(2012517)	Exhaustive	85	40	40	2	0.05
CP017820	complement(2012567)	Exhaustive	78	38	38	2	0.0526316
CP017820	complement(2012596)	Exhaustive	77	37	37	2	0.0540541
CP017820	complement(2012607)	Exhaustive	76	36	36	2	0.0555556
CP017820	2012835	Exhaustive	70	37	37	2	0.0540541
CP017820	2013009	Exhaustive	78	42	42	2	0.047619
CP017820	2013349	Exhaustive	67	41	41	2	0.0487805
CP017820	2013482	Exhaustive	84	41	41	2	0.0487805
CP017820	2013523	Exhaustive	84	39	39	2	0.0512821
CP017820	2013867	Exhaustive	72	28	28	3	0.107143
CP017820	complement(2014049)	Exhaustive	22	14	14	2	0.142857
CP017820	2014407	Exhaustive	62	44	44	2	0.0454545
CP017820	complement(2014599)	Exhaustive	95	46	46	2	0.0434783
CP017820	complement(2014633)	Exhaustive	98	49	49	2	0.0408163
CP017820	2014648	Exhaustive	99	48	48	2	0.0416667
CP017820	2014677	Exhaustive	100	51	51	3	0.0588235
CP017820	complement(2014714)	Exhaustive	100	51	51	3	0.0588235
CP017820	complement(2014734)	Exhaustive	97	52	52	3	0.0576923
CP017820	complement(2015070)	Exhaustive	109	63	63	2	0.031746
CP017820	2015085	Exhaustive	110	47	47	2	0.0425532
CP017820	2015103	Exhaustive	110	48	48	3	0.0625
CP017820	2015104	Exhaustive	110	48	48	2	0.0416667
CP017820	2015115	Exhaustive	110	46	46	2	0.0434783
CP017820	complement(2015120)	Exhaustive	111	64	64	3	0.046875
CP017820	complement(2015132)	Exhaustive	110	63	63	5	0.0793651
CP017820	complement(2015142)	Exhaustive	113	62	62	2	0.0322581
CP017820	2015168	Exhaustive	110	47	47	2	0.0425532
CP017820	2015305	Exhaustive	113	56	56	2	0.0357143
CP017820	2015347	Exhaustive	107	51	51	4	0.0784314
CP017820	complement(2015357)	Exhaustive	99	53	53	2	0.0377358
CP017820	complement(2015563)	Exhaustive	73	32	32	2	0.0625
CP017820	complement(2015695)	Exhaustive	97	49	49	2	0.0408163
CP017820	2015909	Exhaustive	119	48	48	4	0.0833333
CP017820	complement(2016078)	Exhaustive	105	62	62	2	0.0322581
CP017820	2016084	Exhaustive	104	42	42	2	0.047619
CP017820	2016129	Exhaustive	98	41	41	2	0.0487805
CP017820	2016532	Exhaustive	115	64	64	2	0.03125
CP017820	complement(2017077)	Exhaustive	95	57	57	2	0.0350877
CP017820	complement(2018075)	Exhaustive	95	37	37	2	0.0540541
CP017820	2018336	Exhaustive	77	34	34	2	0.0588235
CP017820	2018509	Exhaustive	98	50	50	2	0.04
CP017820	complement(2018712)	Exhaustive	97	40	40	2	0.05
CP017820	complement(2018778)	Exhaustive	85	32	32	2	0.0625
CP017820	complement(2018989)	Exhaustive	88	42	42	2	0.047619
CP017820	2019461	Exhaustive	91	64	64	2	0.03125
CP017820	complement(2020802)	Exhaustive	73	27	27	2	0.0740741
CP017820	complement(2020813)	Exhaustive	75	27	27	2	0.0740741
CP017820	2021312	Exhaustive	95	51	51	2	0.0392157
CP017820	complement(2021325)	Exhaustive	93	44	44	2	0.0454545
CP017820	complement(2021624)	Exhaustive	105	40	40	2	0.05
CP017820	complement(2022024)	Exhaustive	89	35	35	2	0.0571429
CP017820	complement(2022267)	Exhaustive	88	50	50	2	0.04
CP017820	complement(2022401)	Exhaustive	87	42	42	2	0.047619
CP017820	2022491	Exhaustive	98	57	57	2	0.0350877
CP017820	complement(2022597)	Exhaustive	98	45	45	3	0.0666667
CP017820	complement(2022603)	Exhaustive	95	42	42	2	0.047619
CP017820	2022812	Exhaustive	82	49	49	2	0.0408163
CP017820	2022921	Exhaustive	88	51	51	3	0.0588235
CP017820	complement(2023591)	Exhaustive	97	61	61	2	0.0327869
CP017820	complement(2023748)	Exhaustive	97	61	61	2	0.0327869
CP017820	complement(2023893)	Exhaustive	92	62	62	2	0.0322581
CP017820	complement(2024008)	Exhaustive	89	60	60	2	0.0333333
CP017820	2024037	Exhaustive	95	34	34	2	0.0588235
CP017820	2024350	Exhaustive	89	36	36	2	0.0555556
CP017820	2024868	Exhaustive	96	59	59	2	0.0338983
CP017820	2025101	Exhaustive	99	43	43	2	0.0465116
CP017820	2025183	Exhaustive	101	41	41	2	0.0487805
CP017820	complement(2025944)	Exhaustive	96	49	49	2	0.0408163
CP017820	2026435	Exhaustive	90	38	38	2	0.0526316
CP017820	2026436	Exhaustive	91	39	39	2	0.0512821
CP017820	complement(2026552)	Exhaustive	105	52	52	2	0.0384615
CP017820	2026782	Exhaustive	94	61	61	2	0.0327869
CP017820	2026785	Exhaustive	93	60	60	2	0.0333333
CP017820	2027043	Exhaustive	74	38	38	2	0.0526316
CP017820	2027867	Exhaustive	109	58	58	2	0.0344828
CP017820	complement(2027916)	Exhaustive	111	50	50	2	0.04
CP017820	complement(2027971)	Exhaustive	109	52	52	2	0.0384615
CP017820	complement(2028049)	Exhaustive	88	51	51	2	0.0392157
CP017820	2028721	Exhaustive	88	52	52	2	0.0384615
CP017820	2028757	Exhaustive	82	50	50	2	0.04
CP017820	2028787	Exhaustive	82	46	46	2	0.0434783
CP017820	2028819	Exhaustive	85	44	44	2	0.0454545
CP017820	2028966	Exhaustive	85	45	45	2	0.0444444
CP017820	complement(2030268)	Exhaustive	95	49	49	2	0.0408163
CP017820	2030283	Exhaustive	95	45	45	2	0.0444444
CP017820	complement(2030331)	Exhaustive	97	54	54	2	0.037037
CP017820	complement(2030361)	Exhaustive	95	57	57	2	0.0350877
CP017820	complement(2030460)	Exhaustive	100	59	59	2	0.0338983
CP017820	complement(2030474)	Exhaustive	98	58	58	2	0.0344828
CP017820	2030537	Exhaustive	93	42	42	2	0.047619
CP017820	2030991	Exhaustive	91	76	76	2	0.0263158
CP017820	2031338	Exhaustive	118	77	77	2	0.025974
CP017820	complement(2031900)	Exhaustive	100	56	56	2	0.0357143
CP017820	complement(2031994)	Exhaustive	104	54	54	3	0.0555556
CP017820	2032326	Exhaustive	95	52	52	2	0.0384615
CP017820	complement(2032693)	Exhaustive	105	65	65	2	0.0307692
CP017820	complement(2032998)	Exhaustive	85	37	37	2	0.0540541
CP017820	complement(2033051)	Exhaustive	85	35	35	2	0.0571429
CP017820	2033263	Exhaustive	87	65	65	3	0.0461538
CP017820	complement(2034466)	Exhaustive	99	59	59	2	0.0338983
CP017820	complement(2034684)	Exhaustive	108	61	61	2	0.0327869
CP017820	complement(2034726)	Exhaustive	109	60	60	4	0.0666667
CP017820	complement(2034742)	Exhaustive	108	60	60	2	0.0333333
CP017820	complement(2034850)	Exhaustive	89	49	49	3	0.0612245
CP017820	complement(2035026)	Exhaustive	96	45	45	2	0.0444444
CP017820	2035090	Exhaustive	96	53	53	2	0.0377358
CP017820	2035140	Exhaustive	90	51	51	2	0.0392157
CP017820	complement(2035312)	Exhaustive	83	30	30	2	0.0666667
CP017820	complement(2035437)	Exhaustive	87	28	28	2	0.0714286
CP017820	complement(2035736)	Exhaustive	94	49	49	2	0.0408163
CP017820	2036840	Exhaustive	101	69	68	2	0.0294118
CP017820	complement(2036917)	Exhaustive	113	39	39	2	0.0512821
CP017820	2036984	Exhaustive	98	56	56	2	0.0357143
CP017820	2037015	Exhaustive	108	62	62	3	0.0483871
CP017820	complement(2037090)	Exhaustive	108	49	49	2	0.0408163
CP017820	2037174	Exhaustive	103	54	54	2	0.037037
CP017820	complement(2037179)	Exhaustive	104	49	49	2	0.0408163
CP017820	complement(2037323)	Exhaustive	94	50	50	2	0.04
CP017820	2037783	Exhaustive	54	38	38	2	0.0526316
CP017820	2037847	Exhaustive	47	31	31	2	0.0645161
CP017820	2037866	Exhaustive	46	30	30	2	0.0666667
CP017820	complement(2038748)	Exhaustive	91	51	51	2	0.0392157
CP017820	2039892	Exhaustive	66	42	42	2	0.047619
CP017820	complement(2040011)	Exhaustive	70	33	33	2	0.0606061
CP017820	2040033	Exhaustive	71	40	40	2	0.05
CP017820	complement(2040093)	Exhaustive	81	35	35	2	0.0571429
CP017820	2041269	Exhaustive	93	46	46	2	0.0434783
CP017820	2041403	Exhaustive	103	51	51	2	0.0392157
CP017820	2041486	Exhaustive	96	65	65	2	0.0307692
CP017820	2041581	Exhaustive	84	65	65	2	0.0307692
CP017820	2041592	Exhaustive	82	63	63	2	0.031746
CP017820	2041594	Exhaustive	82	63	63	2	0.031746
CP017820	2041645	Exhaustive	85	65	65	2	0.0307692
CP017820	complement(2042019)	Exhaustive	104	53	53	2	0.0377358
CP017820	complement(2042065)	Exhaustive	101	57	57	2	0.0350877
CP017820	complement(2042255)	Exhaustive	104	66	66	3	0.0454545
CP017820	complement(2042915)	Exhaustive	97	48	48	2	0.0416667
CP017820	2043762	Exhaustive	90	72	72	2	0.0277778
CP017820	complement(2044060)	Exhaustive	105	43	43	2	0.0465116
CP017820	2044346	Exhaustive	86	47	47	2	0.0425532
CP017820	complement(2044823)	Exhaustive	86	44	44	2	0.0454545
CP017820	2045152	Exhaustive	86	50	50	2	0.04
CP017820	2045164	Exhaustive	94	53	53	2	0.0377358
CP017820	2045170	Exhaustive	96	55	55	2	0.0363636
CP017820	complement(2045193)	Exhaustive	102	46	46	2	0.0434783
CP017820	2045237	Exhaustive	106	56	56	2	0.0357143
CP017820	2045244	Exhaustive	109	58	58	2	0.0344828
CP017820	2045346	Exhaustive	119	58	58	2	0.0344828
CP017820	2045355	Exhaustive	119	58	58	2	0.0344828
CP017820	2045386	Exhaustive	123	56	56	2	0.0357143
CP017820	complement(2045405)	Exhaustive	118	63	63	2	0.031746
CP017820	complement(2045415)	Exhaustive	113	59	59	3	0.0508475
CP017820	2046466	Exhaustive	87	40	40	2	0.05
CP017820	2046981	Exhaustive	117	69	69	2	0.0289855
CP017820	complement(2047473)	Exhaustive	79	52	52	2	0.0384615
CP017820	2047566	Exhaustive	81	27	27	2	0.0740741
CP017820	complement(2047864)	Exhaustive	100	57	57	2	0.0350877
CP017820	complement(2048681)	Exhaustive	108	38	38	2	0.0526316
CP017820	complement(2048790)	Exhaustive	128	51	51	2	0.0392157
CP017820	2048837	Exhaustive	133	82	82	2	0.0243902
CP017820	complement(2048886)	Exhaustive	130	52	52	2	0.0384615
CP017820	2049091	Exhaustive	100	46	46	2	0.0434783
CP017820	2049929	Exhaustive	110	54	54	2	0.037037
CP017820	2050173	Exhaustive	78	34	34	2	0.0588235
CP017820	2050197	Exhaustive	78	35	35	2	0.0571429
CP017820	complement(2050248)	Exhaustive	80	41	41	2	0.0487805
CP017820	complement(2051246)	Exhaustive	99	40	40	2	0.05
CP017820	2052122	Exhaustive	94	40	40	2	0.05
CP017820	complement(2052149)	Exhaustive	86	52	51	3	0.0588235
CP017820	complement(2052327)	Exhaustive	85	49	49	2	0.0408163
CP017820	2052550	Exhaustive	88	46	46	2	0.0434783
CP017820	complement(2052707)	Exhaustive	92	46	46	2	0.0434783
CP017820	complement(2053149)	Exhaustive	100	47	47	3	0.0638298
CP017820	complement(2053282)	Exhaustive	98	48	48	2	0.0416667
CP017820	complement(2053428)	Exhaustive	107	51	51	2	0.0392157
CP017820	complement(2053459)	Exhaustive	119	59	59	4	0.0677966
CP017820	2053720	Exhaustive	136	80	80	2	0.025
CP017820	2053748	Exhaustive	125	75	75	2	0.0266667
CP017820	2054273	Exhaustive	86	47	47	2	0.0425532
CP017820	complement(2055154)	Exhaustive	76	36	36	2	0.0555556
CP017820	2055713	Exhaustive	89	50	50	2	0.04
CP017820	2055863	Exhaustive	88	51	51	2	0.0392157
CP017820	complement(2055912)	Exhaustive	97	47	47	2	0.0425532
CP017820	2055918	Exhaustive	97	49	49	2	0.0408163
CP017820	2056115	Exhaustive	89	32	32	2	0.0625
CP017820	2056224	Exhaustive	94	42	42	2	0.047619
CP017820	complement(2056659)	Exhaustive	81	39	39	2	0.0512821
CP017820	2056727	Exhaustive	84	44	44	2	0.0454545
CP017820	complement(2057238)	Exhaustive	94	60	60	2	0.0333333
CP017820	complement(2057674)	Exhaustive	110	44	44	2	0.0454545
CP017820	2058502	Exhaustive	85	56	55	3	0.0545455
CP017820	2058784	Exhaustive	99	56	56	2	0.0357143
CP017820	complement(2059359)	Exhaustive	84	43	43	2	0.0465116
CP017820	2059679	Exhaustive	107	58	58	2	0.0344828
CP017820	complement(2059799)	Exhaustive	99	58	58	2	0.0344828
CP017820	complement(2059930)	Exhaustive	94	55	55	2	0.0363636
CP017820	complement(2060192)	Exhaustive	102	56	56	2	0.0357143
CP017820	complement(2060201)	Exhaustive	101	57	57	2	0.0350877
CP017820	complement(2060203)	Exhaustive	101	57	57	2	0.0350877
CP017820	complement(2060224)	Exhaustive	91	51	51	2	0.0392157
CP017820	2061082	Exhaustive	78	54	54	2	0.037037
CP017820	complement(2062080)	Exhaustive	102	48	48	2	0.0416667
CP017820	complement(2062084)	Exhaustive	102	47	47	2	0.0425532
CP017820	complement(2062096)	Exhaustive	102	47	47	3	0.0638298
CP017820	2062132	Exhaustive	110	51	51	2	0.0392157
CP017820	complement(2062154)	Exhaustive	111	58	58	5	0.0862069
CP017820	complement(2062171)	Exhaustive	113	60	60	2	0.0333333
CP017820	complement(2062177)	Exhaustive	114	59	59	2	0.0338983
CP017820	2062183	Exhaustive	117	54	54	2	0.037037
CP017820	complement(2062188)	Exhaustive	117	65	65	2	0.0307692
CP017820	complement(2062207)	Exhaustive	113	67	67	2	0.0298507
CP017820	complement(2062355)	Exhaustive	106	63	63	2	0.031746
CP017820	complement(2062391)	Exhaustive	98	60	60	2	0.0333333
CP017820	2062582	Exhaustive	87	42	42	2	0.047619
CP017820	complement(2062613)	Exhaustive	89	44	44	2	0.0454545
CP017820	2062759	Exhaustive	101	49	49	3	0.0612245
CP017820	2062787	Exhaustive	99	54	54	2	0.037037
CP017820	2062815	Exhaustive	104	56	56	2	0.0357143
CP017820	2062838	Exhaustive	112	65	65	3	0.0461538
CP017820	2062843	Exhaustive	114	67	67	3	0.0447761
CP017820	complement(2062852)	Exhaustive	116	46	46	2	0.0434783
CP017820	complement(2062872)	Exhaustive	117	48	48	2	0.0416667
CP017820	complement(2063643)	Exhaustive	94	49	49	2	0.0408163
CP017820	2063660	Exhaustive	97	47	47	2	0.0425532
CP017820	complement(2063687)	Exhaustive	96	47	47	2	0.0425532
CP017820	2064187	Exhaustive	95	54	54	2	0.037037
CP017820	complement(2064513)	Exhaustive	90	41	41	2	0.0487805
CP017820	complement(2064755)	Exhaustive	111	34	34	2	0.0588235
CP017820	complement(2064767)	Exhaustive	112	31	31	2	0.0645161
CP017820	2064832	Exhaustive	98	78	78	2	0.025641
CP017820	2065080	Exhaustive	95	53	53	2	0.0377358
CP017820	complement(2065181)	Exhaustive	108	61	61	2	0.0327869
CP017820	2065497	Exhaustive	101	51	51	2	0.0392157
CP017820	complement(2065708)	Exhaustive	116	67	67	2	0.0298507
CP017820	2066014	Exhaustive	93	48	48	2	0.0416667
CP017820	2066240	Exhaustive	91	41	41	2	0.0487805
CP017820	2066435	Exhaustive	92	47	47	2	0.0425532
CP017820	complement(2066539)	Exhaustive	88	43	43	2	0.0465116
CP017820	complement(2066725)	Exhaustive	107	55	55	2	0.0363636
CP017820	2067027	Exhaustive	92	37	37	2	0.0540541
CP017820	2067029	Exhaustive	92	38	38	2	0.0526316
CP017820	2067031	Exhaustive	91	37	37	2	0.0540541
CP017820	2067032	Exhaustive	93	38	38	2	0.0526316
CP017820	2067079	Exhaustive	92	37	36	2	0.0555556
CP017820	complement(2067087)	Exhaustive	95	55	55	2	0.0363636
CP017820	complement(2067165)	Exhaustive	85	45	45	2	0.0444444
CP017820	complement(2067204)	Exhaustive	88	47	47	2	0.0425532
CP017820	2067265	Exhaustive	87	43	43	2	0.0465116
CP017820	2067271	Exhaustive	88	44	44	2	0.0454545
CP017820	complement(2067325)	Exhaustive	100	54	54	2	0.037037
CP017820	2067335	Exhaustive	97	47	47	2	0.0425532
CP017820	2067450	Exhaustive	102	46	46	2	0.0434783
CP017820	complement(2067470)	Exhaustive	104	57	57	2	0.0350877
CP017820	2068122	Exhaustive	97	48	48	2	0.0416667
CP017820	complement(2068420)	Exhaustive	110	59	59	2	0.0338983
CP017820	2068498	Exhaustive	107	51	51	2	0.0392157
CP017820	2068833	Exhaustive	81	41	41	2	0.0487805
CP017820	2069185	Exhaustive	85	48	48	2	0.0416667
CP017820	2069246	Exhaustive	88	44	44	2	0.0454545
CP017820	2069251	Exhaustive	87	44	44	2	0.0454545
CP017820	2069278	Exhaustive	91	45	45	2	0.0444444
CP017820	complement(2069340)	Exhaustive	88	44	44	2	0.0454545
CP017820	complement(2069719)	Exhaustive	78	39	39	2	0.0512821
CP017820	complement(2071630)	Exhaustive	97	44	44	2	0.0454545
CP017820	2071817	Exhaustive	106	62	62	2	0.0322581
CP017820	2071847	Exhaustive	110	68	68	2	0.0294118
CP017820	2071898	Exhaustive	102	62	62	2	0.0322581
CP017820	2071976	Exhaustive	102	58	58	2	0.0344828
CP017820	2072018	Exhaustive	104	56	56	2	0.0357143
CP017820	2072119	Exhaustive	92	42	42	2	0.047619
CP017820	complement(2072343)	Exhaustive	90	44	44	2	0.0454545
CP017820	2072385	Exhaustive	85	42	42	2	0.047619
CP017820	complement(2072816)	Exhaustive	90	42	42	2	0.047619
CP017820	complement(2072968)	Exhaustive	87	39	39	3	0.0769231
CP017820	2073634	Exhaustive	99	56	56	2	0.0357143
CP017820	complement(2074156)	Exhaustive	90	47	47	2	0.0425532
CP017820	2074844	Exhaustive	91	34	34	2	0.0588235
CP017820	2074952	Exhaustive	103	34	34	2	0.0588235
CP017820	complement(2075805)	Exhaustive	94	50	50	2	0.04
CP017820	2076104	Exhaustive	87	49	49	2	0.0408163
CP017820	complement(2076447)	Exhaustive	111	54	54	2	0.037037
CP017820	2076581	Exhaustive	110	52	52	2	0.0384615
CP017820	complement(2076632)	Exhaustive	103	60	60	2	0.0333333
CP017820	complement(2076947)	Exhaustive	112	61	61	2	0.0327869
CP017820	2077278	Exhaustive	74	41	41	2	0.0487805
CP017820	complement(2077328)	Exhaustive	89	51	51	2	0.0392157
CP017820	2077469	Exhaustive	87	32	32	2	0.0625
CP017820	complement(2077645)	Exhaustive	111	68	68	2	0.0294118
CP017820	complement(2077735)	Exhaustive	100	61	61	2	0.0327869
CP017820	2077817	Exhaustive	91	32	32	2	0.0625
CP017820	2078708	Exhaustive	85	51	51	2	0.0392157
CP017820	2078980	Exhaustive	91	44	44	2	0.0454545
CP017820	complement(2079538)	Exhaustive	84	49	49	2	0.0408163
CP017820	2079801	Exhaustive	112	61	61	2	0.0327869
CP017820	complement(2080454)	Exhaustive	95	56	56	2	0.0357143
CP017820	complement(2080553)	Exhaustive	107	60	60	2	0.0333333
CP017820	complement(2080567)	Exhaustive	102	55	55	2	0.0363636
CP017820	complement(2080575)	Exhaustive	103	55	55	2	0.0363636
CP017820	2081033	Exhaustive	101	47	47	2	0.0425532
CP017820	complement(2081236)	Exhaustive	78	34	34	2	0.0588235
CP017820	complement(2081450)	Exhaustive	81	41	41	2	0.0487805
CP017820	complement(2081880)	Exhaustive	99	46	46	2	0.0434783
CP017820	complement(2081939)	Exhaustive	96	48	47	2	0.0425532
CP017820	2081998	Exhaustive	91	43	43	2	0.0465116
CP017820	complement(2082008)	Exhaustive	88	46	46	2	0.0434783
CP017820	2082289	Exhaustive	95	38	38	2	0.0526316
CP017820	2082332	Exhaustive	94	32	32	2	0.0625
CP017820	complement(2082464)	Exhaustive	90	45	45	2	0.0444444
CP017820	2082734	Exhaustive	119	60	60	2	0.0333333
CP017820	2082749	Exhaustive	119	62	62	3	0.0483871
CP017820	2082772	Exhaustive	112	62	62	2	0.0322581
CP017820	complement(2083450)	Exhaustive	60	38	38	2	0.0526316
CP017820	complement(2083714)	Exhaustive	94	45	45	3	0.0666667
CP017820	2083833	Exhaustive	106	46	46	2	0.0434783
CP017820	complement(2084172)	Exhaustive	94	67	67	3	0.0447761
CP017820	complement(2084176)	Exhaustive	97	70	70	2	0.0285714
CP017820	2084692	Exhaustive	101	43	43	2	0.0465116
CP017820	complement(2084722)	Exhaustive	103	57	57	2	0.0350877
CP017820	complement(2084725)	Exhaustive	102	57	57	2	0.0350877
CP017820	complement(2084737)	Exhaustive	103	61	61	2	0.0327869
CP017820	2084878	Exhaustive	75	31	31	2	0.0645161
CP017820	2084881	Exhaustive	78	31	31	2	0.0645161
CP017820	2084897	Exhaustive	79	28	28	2	0.0714286
CP017820	2084971	Exhaustive	75	24	24	3	0.125
CP017820	2085070	Exhaustive	74	21	21	2	0.0952381
CP017820	complement(2085623)	Exhaustive	93	49	49	2	0.0408163
CP017820	complement(2085637)	Exhaustive	89	46	46	2	0.0434783
CP017820	2085644	Exhaustive	91	44	44	2	0.0454545
CP017820	2085648	Exhaustive	91	44	44	2	0.0454545
CP017820	2085784	Exhaustive	77	46	46	2	0.0434783
CP017820	2085788	Exhaustive	77	46	46	2	0.0434783
CP017820	2085799	Exhaustive	76	47	47	2	0.0425532
CP017820	2086079	Exhaustive	93	53	53	2	0.0377358
CP017820	complement(2086298)	Exhaustive	84	49	49	2	0.0408163
CP017820	complement(2086329)	Exhaustive	81	50	50	2	0.04
CP017820	complement(2087429)	Exhaustive	89	50	50	2	0.04
CP017820	complement(2088109)	Exhaustive	99	46	46	2	0.0434783
CP017820	2088907	Exhaustive	104	36	36	2	0.0555556
CP017820	complement(2088918)	Exhaustive	101	68	67	2	0.0298507
CP017820	complement(2088930)	Exhaustive	101	65	65	2	0.0307692
CP017820	complement(2088931)	Exhaustive	101	65	65	2	0.0307692
CP017820	complement(2088954)	Exhaustive	92	58	58	2	0.0344828
CP017820	complement(2088957)	Exhaustive	96	61	61	2	0.0327869
CP017820	complement(2088993)	Exhaustive	98	60	60	2	0.0333333
CP017820	complement(2089010)	Exhaustive	94	58	58	2	0.0344828
CP017820	complement(2089021)	Exhaustive	92	56	56	2	0.0357143
CP017820	complement(2089140)	Exhaustive	86	53	53	2	0.0377358
CP017820	2089261	Exhaustive	86	31	31	2	0.0645161
CP017820	2089648	Exhaustive	64	36	36	2	0.0555556
CP017820	2089863	Exhaustive	59	50	50	3	0.06
CP017820	2090107	Exhaustive	70	45	44	2	0.0454545
CP017820	2090178	Exhaustive	67	50	50	2	0.04
CP017820	complement(2090385)	Exhaustive	65	24	24	2	0.0833333
CP017820	2090991	Exhaustive	69	30	30	2	0.0666667
CP017820	complement(2091024)	Exhaustive	66	31	31	2	0.0645161
CP017820	complement(2091045)	Exhaustive	68	33	33	2	0.0606061
CP017820	2091058	Exhaustive	70	36	36	2	0.0555556
CP017820	complement(2091180)	Exhaustive	70	28	28	2	0.0714286
CP017820	2092208	Exhaustive	80	39	39	2	0.0512821
CP017820	2092270	Exhaustive	88	44	44	2	0.0454545
CP017820	complement(2092469)	Exhaustive	77	31	31	2	0.0645161
CP017820	complement(2092760)	Exhaustive	108	76	76	2	0.0263158
CP017820	complement(2092884)	Exhaustive	82	56	56	2	0.0357143
CP017820	complement(2093392)	Exhaustive	107	55	55	2	0.0363636
CP017820	complement(2093427)	Exhaustive	108	55	55	2	0.0363636
CP017820	complement(2093436)	Exhaustive	109	56	56	2	0.0357143
CP017820	complement(2093736)	Exhaustive	95	43	43	2	0.0465116
CP017820	complement(2093839)	Exhaustive	91	47	47	2	0.0425532
CP017820	complement(2093914)	Exhaustive	86	51	50	2	0.04
CP017820	complement(2094206)	Exhaustive	95	46	46	2	0.0434783
CP017820	2094638	Exhaustive	95	43	43	2	0.0465116
CP017820	2095130	Exhaustive	78	30	29	2	0.0689655
CP017820	complement(2095331)	Exhaustive	85	52	52	2	0.0384615
CP017820	2096099	Exhaustive	94	45	45	2	0.0444444
CP017820	2096298	Exhaustive	85	47	47	2	0.0425532
CP017820	2096334	Exhaustive	80	45	45	2	0.0444444
CP017820	2097972	Exhaustive	91	41	41	2	0.0487805
CP017820	complement(2098112)	Exhaustive	103	59	59	2	0.0338983
CP017820	2098186	Exhaustive	109	45	45	2	0.0444444
CP017820	2098191	Exhaustive	108	45	45	2	0.0444444
CP017820	2098200	Exhaustive	110	46	46	2	0.0434783
CP017820	2098286	Exhaustive	109	48	48	2	0.0416667
CP017820	2098314	Exhaustive	108	48	48	2	0.0416667
CP017820	2098356	Exhaustive	102	48	48	2	0.0416667
CP017820	2098589	Exhaustive	97	43	43	2	0.0465116
CP017820	2099278	Exhaustive	85	40	40	2	0.05
CP017820	2099352	Exhaustive	89	40	40	2	0.05
CP017820	2099540	Exhaustive	91	52	52	2	0.0384615
CP017820	complement(2099890)	Exhaustive	91	39	39	2	0.0512821
CP017820	2099915	Exhaustive	94	52	52	2	0.0384615
CP017820	complement(2099992)	Exhaustive	103	44	44	2	0.0454545
CP017820	2100304	Exhaustive	94	52	52	2	0.0384615
CP017820	complement(2100408)	Exhaustive	84	40	40	2	0.05
CP017820	2100463	Exhaustive	81	44	44	2	0.0454545
CP017820	2100475	Exhaustive	84	45	45	2	0.0444444
CP017820	2100479	Exhaustive	84	45	45	2	0.0444444
CP017820	2100512	Exhaustive	81	47	47	2	0.0425532
CP017820	complement(2100788)	Exhaustive	97	53	53	2	0.0377358
CP017820	2100805	Exhaustive	97	46	46	2	0.0434783
CP017820	complement(2100814)	Exhaustive	99	53	53	2	0.0377358
CP017820	complement(2100847)	Exhaustive	102	61	61	3	0.0491803
CP017820	2101030	Exhaustive	103	45	45	2	0.0444444
CP017820	complement(2101848)	Exhaustive	105	66	66	2	0.030303
CP017820	complement(2101955)	Exhaustive	99	59	59	2	0.0338983
CP017820	complement(2102442)	Exhaustive	108	55	55	2	0.0363636
CP017820	complement(2102490)	Exhaustive	99	57	57	2	0.0350877
CP017820	complement(2103210)	Exhaustive	86	39	39	2	0.0512821
CP017820	2103632	Exhaustive	86	62	62	2	0.0322581
CP017820	complement(2103732)	Exhaustive	105	27	27	2	0.0740741
CP017820	2103823	Exhaustive	100	77	75	2	0.0266667
CP017820	2104240	Exhaustive	90	53	53	2	0.0377358
CP017820	2104546	Exhaustive	61	37	37	2	0.0540541
CP017820	2105115	Exhaustive	93	66	66	2	0.030303
CP017820	complement(2105500)	Exhaustive	89	49	49	2	0.0408163
CP017820	complement(2105511)	Exhaustive	90	51	51	2	0.0392157
CP017820	complement(2105590)	Exhaustive	83	44	44	2	0.0454545
CP017820	2105693	Exhaustive	78	39	39	2	0.0512821
CP017820	2106202	Exhaustive	95	37	37	2	0.0540541
CP017820	2106255	Exhaustive	86	35	35	3	0.0857143
CP017820	2106309	Exhaustive	93	41	41	2	0.0487805
CP017820	complement(2106367)	Exhaustive	98	51	51	2	0.0392157
CP017820	2106436	Exhaustive	102	45	45	2	0.0444444
CP017820	complement(2106673)	Exhaustive	103	60	60	2	0.0333333
CP017820	complement(2106878)	Exhaustive	115	58	58	2	0.0344828
CP017820	complement(2107528)	Exhaustive	103	66	66	2	0.030303
CP017820	2107670	Exhaustive	97	35	35	2	0.0571429
CP017820	2107671	Exhaustive	94	33	33	2	0.0606061
CP017820	2107770	Exhaustive	83	33	33	3	0.0909091
CP017820	2107773	Exhaustive	81	31	31	2	0.0645161
CP017820	2107775	Exhaustive	79	31	31	2	0.0645161
CP017820	2107776	Exhaustive	80	31	31	2	0.0645161
CP017820	2107778	Exhaustive	80	32	32	2	0.0625
CP017820	2107779	Exhaustive	80	32	32	2	0.0625
CP017820	2107781	Exhaustive	80	32	32	2	0.0625
CP017820	2107782	Exhaustive	80	32	32	2	0.0625
CP017820	2107784	Exhaustive	80	32	32	2	0.0625
CP017820	2107810	Exhaustive	82	33	33	2	0.0606061
CP017820	2107832	Exhaustive	79	31	31	3	0.0967742
CP017820	2107867	Exhaustive	86	33	33	2	0.0606061
CP017820	2107870	Exhaustive	87	33	33	2	0.0606061
CP017820	2107899	Exhaustive	82	28	28	2	0.0714286
CP017820	2107920	Exhaustive	82	30	30	2	0.0666667
CP017820	2108018	Exhaustive	78	33	33	2	0.0606061
CP017820	2108345	Exhaustive	80	55	55	2	0.0363636
CP017820	complement(2108636)	Exhaustive	87	36	36	2	0.0555556
CP017820	2108710	Exhaustive	104	57	57	3	0.0526316
CP017820	2109192	Exhaustive	121	53	53	2	0.0377358
CP017820	complement(2109233)	Exhaustive	115	62	62	2	0.0322581
CP017820	complement(2109306)	Exhaustive	119	62	62	2	0.0322581
CP017820	complement(2109322)	Exhaustive	124	61	61	3	0.0491803
CP017820	complement(2109543)	Exhaustive	105	50	50	3	0.06
CP017820	complement(2109578)	Exhaustive	113	53	53	5	0.0943396
CP017820	2109617	Exhaustive	106	62	62	2	0.0322581
CP017820	2109648	Exhaustive	109	64	64	2	0.03125
CP017820	complement(2109662)	Exhaustive	111	45	45	2	0.0444444
CP017820	2110258	Exhaustive	88	35	35	2	0.0571429
CP017820	complement(2110373)	Exhaustive	78	48	48	2	0.0416667
CP017820	2111206	Exhaustive	86	46	46	2	0.0434783
CP017820	complement(2111229)	Exhaustive	82	36	36	2	0.0555556
CP017820	2111333	Exhaustive	86	53	53	2	0.0377358
CP017820	2111642	Exhaustive	74	57	57	2	0.0350877
CP017820	2111658	Exhaustive	77	57	57	4	0.0701754
CP017820	2112453	Exhaustive	59	52	52	2	0.0384615
CP017820	complement(2112636)	Exhaustive	97	50	50	2	0.04
CP017820	2113744	Exhaustive	96	46	46	2	0.0434783
CP017820	2113818	Exhaustive	110	54	54	2	0.037037
CP017820	complement(2114641)	Exhaustive	94	55	55	4	0.0727273
CP017820	2114650	Exhaustive	98	43	43	3	0.0697674
CP017820	complement(2114680)	Exhaustive	101	57	57	3	0.0526316
CP017820	complement(2114713)	Exhaustive	110	68	68	3	0.0441176
CP017820	2114774	Exhaustive	111	39	39	2	0.0512821
CP017820	complement(2114813)	Exhaustive	116	79	79	2	0.0253165
CP017820	complement(2114821)	Exhaustive	111	75	75	3	0.04
CP017820	complement(2115234)	Exhaustive	97	73	73	2	0.0273973
CP017820	2115604	Exhaustive	84	41	41	2	0.0487805
CP017820	complement(2116591)	Exhaustive	91	35	35	2	0.0571429
CP017820	2116617	Exhaustive	89	53	53	2	0.0377358
CP017820	complement(2116758)	Exhaustive	80	35	35	2	0.0571429
CP017820	2117104	Exhaustive	93	37	37	2	0.0540541
CP017820	2117123	Exhaustive	95	37	37	2	0.0540541
CP017820	2117824	Exhaustive	78	52	52	2	0.0384615
CP017820	complement(2118204)	Exhaustive	107	51	51	2	0.0392157
CP017820	complement(2118464)	Exhaustive	106	46	46	2	0.0434783
CP017820	complement(2118618)	Exhaustive	105	47	47	2	0.0425532
CP017820	complement(2118700)	Exhaustive	104	48	48	2	0.0416667
CP017820	complement(2118703)	Exhaustive	105	48	48	2	0.0416667
CP017820	complement(2118877)	Exhaustive	78	38	38	2	0.0526316
CP017820	complement(2120075)	Exhaustive	96	66	66	2	0.030303
CP017820	2120113	Exhaustive	101	31	31	2	0.0645161
CP017820	complement(2120253)	Exhaustive	112	88	88	2	0.0227273
CP017820	2120935	Exhaustive	82	65	65	2	0.0307692
CP017820	complement(2121206)	Exhaustive	99	56	56	2	0.0357143
CP017820	2121291	Exhaustive	97	39	39	3	0.0769231
CP017820	2121450	Exhaustive	119	39	39	2	0.0512821
CP017820	2121536	Exhaustive	114	36	36	2	0.0555556
CP017820	complement(2123428)	Exhaustive	100	41	41	2	0.0487805
CP017820	complement(2123538)	Exhaustive	90	42	42	3	0.0714286
CP017820	complement(2123664)	Exhaustive	105	51	51	3	0.0588235
CP017820	2123854	Exhaustive	114	61	61	2	0.0327869
CP017820	2123897	Exhaustive	110	61	61	2	0.0327869
CP017820	complement(2123911)	Exhaustive	112	50	50	2	0.04
CP017820	2124381	Exhaustive	99	47	47	3	0.0638298
CP017820	complement(2124499)	Exhaustive	112	57	57	2	0.0350877
CP017820	complement(2124505)	Exhaustive	114	57	57	2	0.0350877
CP017820	complement(2124829)	Exhaustive	109	47	47	2	0.0425532
CP017820	complement(2125963)	Exhaustive	86	42	42	2	0.047619
CP017820	2126067	Exhaustive	99	55	55	2	0.0363636
CP017820	complement(2126505)	Exhaustive	81	53	53	2	0.0377358
CP017820	complement(2126634)	Exhaustive	72	56	56	2	0.0357143
CP017820	2127623	Exhaustive	96	64	64	2	0.03125
CP017820	complement(2127970)	Exhaustive	93	43	43	2	0.0465116
CP017820	2128255	Exhaustive	81	49	49	2	0.0408163
CP017820	2128760	Exhaustive	86	42	42	2	0.047619
CP017820	complement(2128791)	Exhaustive	78	39	39	2	0.0512821
CP017820	2129625	Exhaustive	96	39	39	2	0.0512821
CP017820	2129864	Exhaustive	98	51	51	2	0.0392157
CP017820	complement(2130325)	Exhaustive	90	49	49	2	0.0408163
CP017820	2130340	Exhaustive	90	42	42	2	0.047619
CP017820	complement(2130706)	Exhaustive	101	59	59	2	0.0338983
CP017820	2131346	Exhaustive	103	55	54	2	0.037037
CP017820	complement(2131426)	Exhaustive	92	45	45	2	0.0444444
CP017820	2131460	Exhaustive	87	43	43	2	0.0465116
CP017820	complement(2131556)	Exhaustive	90	50	50	2	0.04
CP017820	2132408	Exhaustive	96	56	56	2	0.0357143
CP017820	2132537	Exhaustive	96	49	49	3	0.0612245
CP017820	2132588	Exhaustive	90	47	47	2	0.0425532
CP017820	2132637	Exhaustive	88	53	53	2	0.0377358
CP017820	2132693	Exhaustive	81	50	50	2	0.04
CP017820	2133934	Exhaustive	44	35	35	2	0.0571429
CP017820	complement(2136714)	Exhaustive	89	46	46	4	0.0869565
CP017820	complement(2136964)	Exhaustive	79	46	46	3	0.0652174
CP017820	2137185	Exhaustive	84	29	29	2	0.0689655
CP017820	complement(2137210)	Exhaustive	102	63	63	2	0.031746
CP017820	complement(2137357)	Exhaustive	100	63	63	2	0.031746
CP017820	2137500	Exhaustive	98	46	46	2	0.0434783
CP017820	2137549	Exhaustive	102	44	44	2	0.0454545
CP017820	complement(2137638)	Exhaustive	108	60	60	2	0.0333333
CP017820	complement(2137713)	Exhaustive	98	59	59	2	0.0338983
CP017820	complement(2138020)	Exhaustive	81	56	56	3	0.0535714
CP017820	complement(2138032)	Exhaustive	84	57	57	2	0.0350877
CP017820	complement(2138132)	Exhaustive	77	46	46	2	0.0434783
CP017820	complement(2138316)	Exhaustive	82	39	39	2	0.0512821
CP017820	complement(2138466)	Exhaustive	96	44	44	3	0.0681818
CP017820	complement(2138577)	Exhaustive	107	44	44	2	0.0454545
CP017820	complement(2138644)	Exhaustive	116	50	49	2	0.0408163
CP017820	2138986	Exhaustive	91	41	41	2	0.0487805
CP017820	2138987	Exhaustive	90	41	41	2	0.0487805
CP017820	2139228	Exhaustive	93	35	35	2	0.0571429
CP017820	complement(2139786)	Exhaustive	88	37	37	2	0.0540541
CP017820	2139839	Exhaustive	89	54	54	2	0.037037
CP017820	complement(2140134)	Exhaustive	97	42	42	2	0.047619
CP017820	2140218	Exhaustive	103	61	61	2	0.0327869
CP017820	complement(2140410)	Exhaustive	89	44	44	2	0.0454545
CP017820	complement(2140425)	Exhaustive	93	47	47	2	0.0425532
CP017820	complement(2140437)	Exhaustive	90	48	48	2	0.0416667
CP017820	complement(2140593)	Exhaustive	101	56	56	2	0.0357143
CP017820	complement(2140610)	Exhaustive	95	54	53	2	0.0377358
CP017820	complement(2140739)	Exhaustive	103	57	57	2	0.0350877
CP017820	complement(2140949)	Exhaustive	100	57	57	2	0.0350877
CP017820	2141121	Exhaustive	85	40	40	2	0.05
CP017820	2142036	Exhaustive	73	40	40	2	0.05
CP017820	2142069	Exhaustive	69	38	38	2	0.0526316
CP017820	2142078	Exhaustive	70	38	38	2	0.0526316
CP017820	2142080	Exhaustive	70	37	37	2	0.0540541
CP017820	2142082	Exhaustive	70	37	37	2	0.0540541
CP017820	2142088	Exhaustive	68	35	35	2	0.0571429
CP017820	2142193	Exhaustive	66	40	40	2	0.05
CP017820	2142201	Exhaustive	65	38	38	2	0.0526316
CP017820	2142203	Exhaustive	66	39	39	2	0.0512821
CP017820	2142206	Exhaustive	65	39	39	2	0.0512821
CP017820	2142207	Exhaustive	65	39	39	2	0.0512821
CP017820	2142216	Exhaustive	65	38	38	2	0.0526316
CP017820	2142224	Exhaustive	65	36	36	2	0.0555556
CP017820	2142234	Exhaustive	63	34	34	2	0.0588235
CP017820	2142235	Exhaustive	63	34	34	2	0.0588235
CP017820	2142241	Exhaustive	60	32	32	2	0.0625
CP017820	2142268	Exhaustive	66	36	35	2	0.0571429
CP017820	2142270	Exhaustive	69	39	39	2	0.0512821
CP017820	2142474	Exhaustive	94	56	56	2	0.0357143
CP017820	2142739	Exhaustive	103	48	48	2	0.0416667
CP017820	2143747	Exhaustive	108	51	51	2	0.0392157
CP017820	2143769	Exhaustive	112	54	54	2	0.037037
CP017820	complement(2143832)	Exhaustive	107	61	61	2	0.0327869
CP017820	2144766	Exhaustive	106	45	45	2	0.0444444
CP017820	2144870	Exhaustive	103	48	48	2	0.0416667
CP017820	2145109	Exhaustive	110	53	53	2	0.0377358
CP017820	complement(2145169)	Exhaustive	109	62	62	2	0.0322581
CP017820	complement(2145209)	Exhaustive	104	60	60	2	0.0333333
CP017820	2145271	Exhaustive	101	43	43	2	0.0465116
CP017820	complement(2145281)	Exhaustive	102	59	59	2	0.0338983
CP017820	2145554	Exhaustive	101	52	52	2	0.0384615
CP017820	2145597	Exhaustive	94	47	47	2	0.0425532
CP017820	2145774	Exhaustive	86	43	43	2	0.0465116
CP017820	2145921	Exhaustive	76	42	42	2	0.047619
CP017820	2146143	Exhaustive	78	29	29	2	0.0689655
CP017820	complement(2146511)	Exhaustive	99	52	52	2	0.0384615
CP017820	complement(2146551)	Exhaustive	103	54	54	2	0.037037
CP017820	complement(2146603)	Exhaustive	106	54	54	2	0.037037
CP017820	complement(2146731)	Exhaustive	119	57	57	2	0.0350877
CP017820	2146961	Exhaustive	107	58	58	3	0.0517241
CP017820	2147131	Exhaustive	78	32	32	2	0.0625
CP017820	2147433	Exhaustive	109	56	56	2	0.0357143
CP017820	complement(2147521)	Exhaustive	115	59	59	2	0.0338983
CP017820	complement(2147722)	Exhaustive	116	62	62	2	0.0322581
CP017820	complement(2147958)	Exhaustive	77	47	46	2	0.0434783
CP017820	2148342	Exhaustive	79	30	30	2	0.0666667
CP017820	complement(2148566)	Exhaustive	91	41	41	2	0.0487805
CP017820	complement(2148729)	Exhaustive	102	47	47	2	0.0425532
CP017820	complement(2148924)	Exhaustive	115	66	66	2	0.030303
CP017820	2149020	Exhaustive	111	44	44	2	0.0454545
CP017820	complement(2149415)	Exhaustive	103	61	61	2	0.0327869
CP017820	complement(2149443)	Exhaustive	94	56	56	3	0.0535714
CP017820	2149876	Exhaustive	91	56	56	3	0.0535714
CP017820	2150113	Exhaustive	104	61	61	2	0.0327869
CP017820	complement(2150170)	Exhaustive	105	43	43	2	0.0465116
CP017820	2150497	Exhaustive	111	72	72	2	0.0277778
CP017820	complement(2150567)	Exhaustive	106	45	45	3	0.0666667
CP017820	2151048	Exhaustive	90	52	52	2	0.0384615
CP017820	complement(2151618)	Exhaustive	103	68	68	2	0.0294118
CP017820	complement(2151749)	Exhaustive	85	60	60	2	0.0333333
CP017820	complement(2152164)	Exhaustive	70	38	38	2	0.0526316
CP017820	complement(2152180)	Exhaustive	74	38	38	2	0.0526316
CP017820	complement(2152496)	Exhaustive	71	31	31	2	0.0645161
CP017820	complement(2152549)	Exhaustive	76	32	32	2	0.0625
CP017820	complement(2153023)	Exhaustive	87	38	38	2	0.0526316
CP017820	2153767	Exhaustive	95	49	49	2	0.0408163
CP017820	complement(2154359)	Exhaustive	99	40	40	3	0.075
CP017820	complement(2154371)	Exhaustive	103	45	45	2	0.0444444
CP017820	complement(2154383)	Exhaustive	107	47	47	2	0.0425532
CP017820	complement(2154402)	Exhaustive	109	49	49	2	0.0408163
CP017820	complement(2154419)	Exhaustive	116	50	50	2	0.04
CP017820	2155083	Exhaustive	105	52	52	2	0.0384615
CP017820	2155129	Exhaustive	109	58	58	2	0.0344828
CP017820	2155153	Exhaustive	112	59	59	2	0.0338983
CP017820	complement(2155155)	Exhaustive	113	53	53	2	0.0377358
CP017820	2155193	Exhaustive	119	63	63	2	0.031746
CP017820	2155231	Exhaustive	112	64	64	2	0.03125
CP017820	2155310	Exhaustive	99	61	61	2	0.0327869
CP017820	2155447	Exhaustive	95	54	54	2	0.037037
CP017820	2155903	Exhaustive	89	49	49	2	0.0408163
CP017820	complement(2155985)	Exhaustive	97	53	53	2	0.0377358
CP017820	complement(2156339)	Exhaustive	100	41	41	3	0.0731707
CP017820	complement(2156437)	Exhaustive	99	50	50	3	0.06
CP017820	2156462	Exhaustive	99	49	49	2	0.0408163
CP017820	2156527	Exhaustive	95	45	45	2	0.0444444
CP017820	2156905	Exhaustive	75	48	48	2	0.0416667
CP017820	2157140	Exhaustive	89	38	38	2	0.0526316
CP017820	2157203	Exhaustive	87	36	36	2	0.0555556
CP017820	2157205	Exhaustive	87	36	36	2	0.0555556
CP017820	2157265	Exhaustive	85	34	34	2	0.0588235
CP017820	2157267	Exhaustive	85	34	34	2	0.0588235
CP017820	complement(2157403)	Exhaustive	102	59	59	2	0.0338983
CP017820	2157796	Exhaustive	98	52	52	3	0.0576923
CP017820	complement(2157839)	Exhaustive	93	43	43	2	0.0465116
CP017820	2158035	Exhaustive	88	46	46	2	0.0434783
CP017820	complement(2158047)	Exhaustive	84	42	42	3	0.0714286
CP017820	2158427	Exhaustive	92	54	54	2	0.037037
CP017820	2158735	Exhaustive	80	30	30	3	0.1
CP017820	complement(2159242)	Exhaustive	72	29	29	2	0.0689655
CP017820	complement(2159726)	Exhaustive	93	41	41	2	0.0487805
CP017820	2159988	Exhaustive	116	64	64	2	0.03125
CP017820	complement(2160212)	Exhaustive	101	53	53	2	0.0377358
CP017820	complement(2160341)	Exhaustive	105	58	58	2	0.0344828
CP017820	complement(2160626)	Exhaustive	111	55	55	2	0.0363636
CP017820	2160686	Exhaustive	117	63	63	2	0.031746
CP017820	2161426	Exhaustive	108	71	71	2	0.028169
CP017820	2161674	Exhaustive	95	59	59	2	0.0338983
CP017820	complement(2161895)	Exhaustive	104	44	44	2	0.0454545
CP017820	2162078	Exhaustive	93	43	43	2	0.0465116
CP017820	2162252	Exhaustive	75	23	23	3	0.130435
CP017820	2163021	Exhaustive	105	52	52	2	0.0384615
CP017820	complement(2163048)	Exhaustive	103	51	51	2	0.0392157
CP017820	2163819	Exhaustive	90	47	47	2	0.0425532
CP017820	complement(2164118)	Exhaustive	107	52	52	2	0.0384615
CP017820	2165252	Exhaustive	92	45	45	2	0.0444444
CP017820	2165433	Exhaustive	100	61	61	2	0.0327869
CP017820	2165644	Exhaustive	87	44	44	2	0.0454545
CP017820	2165988	Exhaustive	111	58	58	2	0.0344828
CP017820	complement(2166097)	Exhaustive	96	46	46	2	0.0434783
CP017820	2166123	Exhaustive	99	50	50	2	0.04
CP017820	2166193	Exhaustive	100	46	46	2	0.0434783
CP017820	complement(2166241)	Exhaustive	98	57	57	2	0.0350877
CP017820	2166460	Exhaustive	100	48	48	2	0.0416667
CP017820	complement(2166472)	Exhaustive	102	50	50	2	0.04
CP017820	complement(2166522)	Exhaustive	104	48	48	2	0.0416667
CP017820	2166666	Exhaustive	105	62	62	2	0.0322581
CP017820	complement(2167398)	Exhaustive	84	41	41	3	0.0731707
CP017820	2167409	Exhaustive	77	38	38	2	0.0526316
CP017820	2167466	Exhaustive	80	38	38	2	0.0526316
CP017820	complement(2167563)	Exhaustive	92	49	49	2	0.0408163
CP017820	complement(2167632)	Exhaustive	85	43	43	2	0.0465116
CP017820	complement(2167828)	Exhaustive	114	59	59	2	0.0338983
CP017820	2167998	Exhaustive	117	59	59	2	0.0338983
CP017820	2168034	Exhaustive	114	53	53	2	0.0377358
CP017820	2168271	Exhaustive	90	39	38	2	0.0526316
CP017820	2168278	Exhaustive	96	43	43	4	0.0930233
CP017820	complement(2168364)	Exhaustive	106	47	47	2	0.0425532
CP017820	complement(2168571)	Exhaustive	94	44	44	2	0.0454545
CP017820	complement(2169440)	Exhaustive	97	46	46	2	0.0434783
CP017820	complement(2169489)	Exhaustive	102	45	45	2	0.0444444
CP017820	complement(2170009)	Exhaustive	104	58	58	2	0.0344828
CP017820	2170512	Exhaustive	102	58	58	2	0.0344828
CP017820	complement(2170705)	Exhaustive	101	41	41	3	0.0731707
CP017820	complement(2170840)	Exhaustive	92	39	39	2	0.0512821
CP017820	complement(2171077)	Exhaustive	94	48	48	2	0.0416667
CP017820	2171114	Exhaustive	85	46	46	2	0.0434783
CP017820	complement(2171379)	Exhaustive	81	44	44	2	0.0454545
CP017820	2171605	Exhaustive	90	45	45	2	0.0444444
CP017820	complement(2171914)	Exhaustive	93	62	62	2	0.0322581
CP017820	2172350	Exhaustive	101	65	65	2	0.0307692
CP017820	2172487	Exhaustive	97	49	49	2	0.0408163
CP017820	2172886	Exhaustive	76	32	32	2	0.0625
CP017820	2173458	Exhaustive	108	53	53	2	0.0377358
CP017820	2173472	Exhaustive	109	54	54	2	0.037037
CP017820	2173495	Exhaustive	111	56	55	2	0.0363636
CP017820	complement(2173564)	Exhaustive	109	53	53	2	0.0377358
CP017820	2173605	Exhaustive	103	50	50	2	0.04
CP017820	2174356	Exhaustive	111	59	59	2	0.0338983
CP017820	2174421	Exhaustive	120	62	62	2	0.0322581
CP017820	complement(2174537)	Exhaustive	112	53	53	2	0.0377358
CP017820	complement(2174638)	Exhaustive	102	51	51	2	0.0392157
CP017820	complement(2175020)	Exhaustive	77	38	38	2	0.0526316
CP017820	complement(2175044)	Exhaustive	79	38	38	2	0.0526316
CP017820	2175881	Exhaustive	87	35	35	2	0.0571429
CP017820	2175923	Exhaustive	83	37	37	2	0.0540541
CP017820	2176291	Exhaustive	89	39	39	2	0.0512821
CP017820	2176439	Exhaustive	104	52	52	2	0.0384615
CP017820	2176650	Exhaustive	89	45	45	2	0.0444444
CP017820	2176784	Exhaustive	85	45	45	2	0.0444444
CP017820	complement(2178060)	Exhaustive	108	46	46	2	0.0434783
CP017820	2178126	Exhaustive	111	54	54	2	0.037037
CP017820	complement(2178403)	Exhaustive	109	75	75	2	0.0266667
CP017820	complement(2178493)	Exhaustive	110	72	72	2	0.0277778
CP017820	2178818	Exhaustive	98	44	44	2	0.0454545
CP017820	2178903	Exhaustive	100	37	37	2	0.0540541
CP017820	2179814	Exhaustive	77	48	48	2	0.0416667
CP017820	2180157	Exhaustive	88	49	49	2	0.0408163
CP017820	2180344	Exhaustive	115	66	66	2	0.030303
CP017820	complement(2180757)	Exhaustive	113	57	57	2	0.0350877
CP017820	complement(2180943)	Exhaustive	96	50	50	2	0.04
CP017820	2181355	Exhaustive	83	45	45	2	0.0444444
CP017820	2182571	Exhaustive	112	70	70	3	0.0428571
CP017820	2182766	Exhaustive	112	61	61	2	0.0327869
CP017820	2182917	Exhaustive	114	67	67	2	0.0298507
CP017820	2183764	Exhaustive	88	48	48	2	0.0416667
CP017820	complement(2183824)	Exhaustive	102	43	43	2	0.0465116
CP017820	complement(2183850)	Exhaustive	102	40	40	2	0.05
CP017820	2184285	Exhaustive	101	65	65	2	0.0307692
CP017820	complement(2185111)	Exhaustive	111	56	56	2	0.0357143
CP017820	2185343	Exhaustive	103	56	56	2	0.0357143
CP017820	2185417	Exhaustive	94	54	53	2	0.0377358
CP017820	2186481	Exhaustive	105	34	34	2	0.0588235
CP017820	2186614	Exhaustive	104	40	40	2	0.05
CP017820	2186621	Exhaustive	104	40	40	2	0.05
CP017820	2186647	Exhaustive	109	45	45	2	0.0444444
CP017820	2186653	Exhaustive	106	43	43	2	0.0465116
CP017820	complement(2186818)	Exhaustive	103	64	64	2	0.03125
CP017820	complement(2186884)	Exhaustive	108	58	58	2	0.0344828
CP017820	2187292	Exhaustive	85	30	30	2	0.0666667
CP017820	complement(2187753)	Exhaustive	87	55	55	2	0.0363636
CP017820	complement(2187759)	Exhaustive	91	57	57	2	0.0350877
CP017820	2187898	Exhaustive	87	40	40	2	0.05
CP017820	complement(2188345)	Exhaustive	97	57	57	2	0.0350877
CP017820	complement(2188356)	Exhaustive	97	53	53	2	0.0377358
CP017820	2188738	Exhaustive	109	62	62	2	0.0322581
CP017820	2189538	Exhaustive	111	48	48	2	0.0416667
CP017820	2189588	Exhaustive	113	47	47	3	0.0638298
CP017820	2189589	Exhaustive	113	47	47	2	0.0425532
CP017820	2189624	Exhaustive	115	48	48	2	0.0416667
CP017820	complement(2189772)	Exhaustive	107	68	68	2	0.0294118
CP017820	2190122	Exhaustive	94	44	44	2	0.0454545
CP017820	2190516	Exhaustive	83	42	42	2	0.047619
CP017820	2190574	Exhaustive	79	40	40	2	0.05
CP017820	2190888	Exhaustive	102	68	68	2	0.0294118
CP017820	complement(2191039)	Exhaustive	104	42	42	2	0.047619
CP017820	2191126	Exhaustive	94	54	54	2	0.037037
CP017820	complement(2191348)	Exhaustive	78	45	45	2	0.0444444
CP017820	2191355	Exhaustive	79	34	34	3	0.0882353
CP017820	2191381	Exhaustive	79	38	38	2	0.0526316
CP017820	2191389	Exhaustive	81	41	41	2	0.0487805
CP017820	2191808	Exhaustive	90	41	41	2	0.0487805
CP017820	complement(2191958)	Exhaustive	95	45	45	2	0.0444444
CP017820	2193460	Exhaustive	80	49	49	2	0.0408163
CP017820	complement(2194237)	Exhaustive	65	42	42	2	0.047619
CP017820	complement(2194780)	Exhaustive	114	71	71	2	0.028169
CP017820	2195015	Exhaustive	83	37	37	2	0.0540541
CP017820	complement(2195307)	Exhaustive	100	49	49	2	0.0408163
CP017820	complement(2195407)	Exhaustive	114	54	54	2	0.037037
CP017820	complement(2195439)	Exhaustive	109	49	49	2	0.0408163
CP017820	2195954	Exhaustive	103	54	54	2	0.037037
CP017820	complement(2196177)	Exhaustive	73	46	46	2	0.0434783
CP017820	complement(2196338)	Exhaustive	100	60	60	2	0.0333333
CP017820	complement(2196648)	Exhaustive	88	55	55	2	0.0363636
CP017820	complement(2197515)	Exhaustive	96	31	31	2	0.0645161
CP017820	2197832	Exhaustive	96	55	55	2	0.0363636
CP017820	2197850	Exhaustive	90	55	55	2	0.0363636
CP017820	2197884	Exhaustive	88	55	55	2	0.0363636
CP017820	complement(2198401)	Exhaustive	97	48	48	2	0.0416667
CP017820	complement(2198441)	Exhaustive	108	54	54	2	0.037037
CP017820	2198810	Exhaustive	77	48	48	2	0.0416667
CP017820	complement(2199836)	Exhaustive	86	40	40	2	0.05
CP017820	2200097	Exhaustive	105	52	52	2	0.0384615
CP017820	2200512	Exhaustive	101	47	47	2	0.0425532
CP017820	2200553	Exhaustive	105	49	49	3	0.0612245
CP017820	complement(2200717)	Exhaustive	102	46	46	2	0.0434783
CP017820	2200780	Exhaustive	105	59	59	3	0.0508475
CP017820	2200850	Exhaustive	106	69	69	2	0.0289855
CP017820	2201252	Exhaustive	125	69	69	2	0.0289855
CP017820	complement(2201324)	Exhaustive	113	48	48	3	0.0625
CP017820	complement(2201806)	Exhaustive	115	36	36	2	0.0555556
CP017820	complement(2201826)	Exhaustive	113	35	35	2	0.0571429
CP017820	complement(2201972)	Exhaustive	104	34	34	2	0.0588235
CP017820	complement(2202181)	Exhaustive	97	30	30	2	0.0666667
CP017820	complement(2202553)	Exhaustive	87	41	41	2	0.0487805
CP017820	2202723	Exhaustive	93	50	50	2	0.04
CP017820	2202917	Exhaustive	86	47	47	2	0.0425532
CP017820	2202936	Exhaustive	88	46	46	2	0.0434783
CP017820	complement(2203024)	Exhaustive	87	42	42	2	0.047619
CP017820	2204346	Exhaustive	70	51	51	4	0.0784314
CP017820	2204367	Exhaustive	74	50	50	2	0.04
CP017820	2204388	Exhaustive	82	56	56	2	0.0357143
CP017820	2204395	Exhaustive	83	55	55	2	0.0363636
CP017820	2204409	Exhaustive	83	55	55	2	0.0363636
CP017820	2204437	Exhaustive	94	64	64	2	0.03125
CP017820	complement(2204472)	Exhaustive	99	32	32	2	0.0625
CP017820	complement(2204482)	Exhaustive	102	34	34	4	0.117647
CP017820	complement(2205957)	Exhaustive	82	38	38	2	0.0526316
CP017820	complement(2206001)	Exhaustive	85	43	43	2	0.0465116
CP017820	2206080	Exhaustive	91	40	40	2	0.05
CP017820	complement(2206178)	Exhaustive	79	49	49	2	0.0408163
CP017820	complement(2206547)	Exhaustive	96	62	62	3	0.0483871
CP017820	complement(2206550)	Exhaustive	96	62	62	2	0.0322581
CP017820	complement(2206573)	Exhaustive	96	61	61	2	0.0327869
CP017820	complement(2206624)	Exhaustive	94	53	53	2	0.0377358
CP017820	complement(2206631)	Exhaustive	91	51	51	2	0.0392157
CP017820	2207500	Exhaustive	111	64	64	2	0.03125
CP017820	complement(2207555)	Exhaustive	105	49	49	4	0.0816327
CP017820	2208197	Exhaustive	102	38	38	2	0.0526316
CP017820	complement(2208307)	Exhaustive	102	64	64	3	0.046875
CP017820	2208432	Exhaustive	95	46	46	2	0.0434783
CP017820	2208640	Exhaustive	88	50	50	2	0.04
CP017820	2209893	Exhaustive	107	74	74	2	0.027027
CP017820	2209956	Exhaustive	97	68	68	2	0.0294118
CP017820	2210128	Exhaustive	95	53	53	3	0.0566038
CP017820	complement(2210595)	Exhaustive	96	49	49	2	0.0408163
CP017820	2211324	Exhaustive	86	33	33	2	0.0606061
CP017820	complement(2211516)	Exhaustive	98	62	62	2	0.0322581
CP017820	2211528	Exhaustive	100	35	35	2	0.0571429
CP017820	complement(2211555)	Exhaustive	106	70	70	2	0.0285714
CP017820	complement(2211588)	Exhaustive	108	72	72	2	0.0277778
CP017820	complement(2211651)	Exhaustive	105	68	68	2	0.0294118
CP017820	2211664	Exhaustive	110	40	40	2	0.05
CP017820	2211769	Exhaustive	86	38	38	2	0.0526316
CP017820	complement(2211900)	Exhaustive	97	50	50	2	0.04
CP017820	complement(2212625)	Exhaustive	86	51	51	3	0.0588235
CP017820	2212650	Exhaustive	84	34	34	2	0.0588235
CP017820	2212715	Exhaustive	86	32	32	2	0.0625
CP017820	2213112	Exhaustive	77	44	44	2	0.0454545
CP017820	complement(2213326)	Exhaustive	78	33	33	2	0.0606061
CP017820	complement(2213828)	Exhaustive	91	60	60	2	0.0333333
CP017820	2213851	Exhaustive	96	33	33	2	0.0606061
CP017820	complement(2214085)	Exhaustive	87	59	59	2	0.0338983
CP017820	2214471	Exhaustive	56	15	15	3	0.2
CP017820	complement(2216107)	Exhaustive	80	40	40	2	0.05
CP017820	complement(2216207)	Exhaustive	87	41	41	2	0.0487805
CP017820	2216948	Exhaustive	89	49	49	2	0.0408163
CP017820	2217073	Exhaustive	90	43	43	2	0.0465116
CP017820	2217126	Exhaustive	94	46	46	3	0.0652174
CP017820	2217211	Exhaustive	74	40	40	2	0.05
CP017820	complement(2217238)	Exhaustive	72	36	36	2	0.0555556
CP017820	2217508	Exhaustive	79	47	47	2	0.0425532
CP017820	2217661	Exhaustive	104	63	63	2	0.031746
CP017820	2217790	Exhaustive	96	57	57	2	0.0350877
CP017820	complement(2217856)	Exhaustive	107	44	44	2	0.0454545
CP017820	complement(2217955)	Exhaustive	92	36	36	2	0.0555556
CP017820	2218133	Exhaustive	89	45	45	2	0.0444444
CP017820	2218211	Exhaustive	105	47	47	2	0.0425532
CP017820	2218434	Exhaustive	122	41	41	2	0.0487805
CP017820	complement(2218623)	Exhaustive	92	58	58	2	0.0344828
CP017820	2219252	Exhaustive	50	31	31	2	0.0645161
CP017820	2219788	Exhaustive	110	28	28	2	0.0714286
CP017820	2220031	Exhaustive	87	27	27	2	0.0740741
CP017820	2220526	Exhaustive	80	34	34	2	0.0588235
CP017820	2220929	Exhaustive	114	51	51	3	0.0588235
CP017820	complement(2221178)	Exhaustive	97	65	65	2	0.0307692
CP017820	2222207	Exhaustive	96	39	39	2	0.0512821
CP017820	2223287	Exhaustive	95	73	73	2	0.0273973
CP017820	2223608	Exhaustive	86	32	32	2	0.0625
CP017820	complement(2223650)	Exhaustive	91	57	57	2	0.0350877
CP017820	2224114	Exhaustive	91	33	33	2	0.0606061
CP017820	complement(2224118)	Exhaustive	92	58	58	2	0.0344828
CP017820	complement(2224204)	Exhaustive	95	59	59	2	0.0338983
CP017820	complement(2224296)	Exhaustive	85	54	54	2	0.037037
CP017820	2224361	Exhaustive	100	38	38	2	0.0526316
CP017820	2224550	Exhaustive	100	46	46	2	0.0434783
CP017820	complement(2225130)	Exhaustive	93	55	55	2	0.0363636
CP017820	complement(2225139)	Exhaustive	93	55	55	2	0.0363636
CP017820	complement(2225580)	Exhaustive	102	48	48	2	0.0416667
CP017820	complement(2225856)	Exhaustive	119	40	40	2	0.05
CP017820	2226048	Exhaustive	113	64	64	2	0.03125
CP017820	2226232	Exhaustive	114	58	58	3	0.0517241
CP017820	2226572	Exhaustive	114	56	56	4	0.0714286
CP017820	2226614	Exhaustive	121	65	65	2	0.0307692
CP017820	2227051	Exhaustive	116	60	60	2	0.0333333
CP017820	complement(2227196)	Exhaustive	109	67	67	2	0.0298507
CP017820	complement(2227208)	Exhaustive	111	66	66	2	0.030303
CP017820	complement(2227222)	Exhaustive	110	65	65	2	0.0307692
CP017820	2227319	Exhaustive	95	41	41	2	0.0487805
CP017820	2227335	Exhaustive	97	40	40	2	0.05
CP017820	2227674	Exhaustive	92	36	36	2	0.0555556
CP017820	2228027	Exhaustive	111	46	46	2	0.0434783
CP017820	2228277	Exhaustive	106	50	50	2	0.04
CP017820	2228306	Exhaustive	106	52	52	2	0.0384615
CP017820	2228404	Exhaustive	100	54	54	2	0.037037
CP017820	2228431	Exhaustive	97	52	52	2	0.0384615
CP017820	2228713	Exhaustive	111	47	47	2	0.0425532
CP017820	complement(2228902)	Exhaustive	113	59	59	2	0.0338983
CP017820	complement(2228935)	Exhaustive	109	56	56	2	0.0357143
CP017820	2229578	Exhaustive	111	59	59	2	0.0338983
CP017820	complement(2229620)	Exhaustive	115	54	54	2	0.037037
CP017820	2229689	Exhaustive	105	53	53	2	0.0377358
CP017820	complement(2229972)	Exhaustive	100	52	52	2	0.0384615
CP017820	complement(2229976)	Exhaustive	99	51	51	2	0.0392157
CP017820	complement(2230067)	Exhaustive	103	52	52	2	0.0384615
CP017820	complement(2230109)	Exhaustive	93	45	45	2	0.0444444
CP017820	complement(2230111)	Exhaustive	93	45	45	2	0.0444444
CP017820	complement(2230118)	Exhaustive	93	46	46	2	0.0434783
CP017820	complement(2230175)	Exhaustive	100	48	48	2	0.0416667
CP017820	complement(2230199)	Exhaustive	101	48	48	2	0.0416667
CP017820	complement(2230219)	Exhaustive	95	42	42	2	0.047619
CP017820	complement(2230309)	Exhaustive	99	50	50	2	0.04
CP017820	complement(2230336)	Exhaustive	102	56	56	2	0.0357143
CP017820	2230421	Exhaustive	108	44	44	2	0.0454545
CP017820	complement(2231032)	Exhaustive	82	39	39	2	0.0512821
CP017820	complement(2231442)	Exhaustive	64	20	20	2	0.1
CP017820	2231516	Exhaustive	83	55	55	2	0.0363636
CP017820	complement(2231711)	Exhaustive	101	52	52	4	0.0769231
CP017820	complement(2231738)	Exhaustive	106	51	51	4	0.0784314
CP017820	2232147	Exhaustive	85	39	39	2	0.0512821
CP017820	complement(2232154)	Exhaustive	88	47	47	2	0.0425532
CP017820	complement(2232265)	Exhaustive	106	55	55	2	0.0363636
CP017820	complement(2232401)	Exhaustive	113	55	55	2	0.0363636
CP017820	complement(2232669)	Exhaustive	103	48	47	2	0.0425532
CP017820	complement(2232907)	Exhaustive	105	48	48	2	0.0416667
CP017820	complement(2233520)	Exhaustive	84	36	36	2	0.0555556
CP017820	complement(2233555)	Exhaustive	84	35	35	3	0.0857143
CP017820	complement(2233564)	Exhaustive	85	36	36	2	0.0555556
CP017820	2234591	Exhaustive	97	67	67	3	0.0447761
CP017820	2234593	Exhaustive	96	66	66	2	0.030303
CP017820	2234597	Exhaustive	98	67	66	2	0.030303
CP017820	2234776	Exhaustive	83	43	43	3	0.0697674
CP017820	2234889	Exhaustive	75	26	26	2	0.0769231
CP017820	2235039	Exhaustive	71	14	14	2	0.142857
CP017820	complement(2235165)	Exhaustive	63	43	43	2	0.0465116
CP017820	2235801	Exhaustive	114	67	67	2	0.0298507
CP017820	complement(2236156)	Exhaustive	101	42	42	2	0.047619
CP017820	2236338	Exhaustive	103	61	61	2	0.0327869
CP017820	complement(2236494)	Exhaustive	113	34	34	2	0.0588235
CP017820	2236685	Exhaustive	83	70	70	2	0.0285714
CP017820	2236703	Exhaustive	79	65	65	2	0.0307692
CP017820	complement(2237124)	Exhaustive	104	60	60	2	0.0333333
CP017820	complement(2237175)	Exhaustive	99	59	59	2	0.0338983
CP017820	complement(2237232)	Exhaustive	96	61	61	2	0.0327869
CP017820	complement(2237623)	Exhaustive	102	41	41	2	0.0487805
CP017820	2237648	Exhaustive	97	58	58	2	0.0344828
CP017820	complement(2237869)	Exhaustive	98	39	39	2	0.0512821
CP017820	complement(2237919)	Exhaustive	85	34	34	2	0.0588235
CP017820	complement(2237924)	Exhaustive	87	35	34	2	0.0588235
CP017820	complement(2237925)	Exhaustive	87	35	35	2	0.0571429
CP017820	complement(2237929)	Exhaustive	90	38	38	2	0.0526316
CP017820	complement(2237933)	Exhaustive	89	38	38	2	0.0526316
CP017820	complement(2237942)	Exhaustive	86	38	38	2	0.0526316
CP017820	complement(2237951)	Exhaustive	90	39	39	2	0.0512821
CP017820	complement(2238076)	Exhaustive	100	57	57	2	0.0350877
CP017820	2238145	Exhaustive	112	43	43	2	0.0465116
CP017820	complement(2238337)	Exhaustive	136	89	89	2	0.0224719
CP017820	complement(2238412)	Exhaustive	116	78	77	3	0.038961
CP017820	complement(2238722)	Exhaustive	88	60	60	2	0.0333333
CP017820	complement(2238728)	Exhaustive	90	60	60	2	0.0333333
CP017820	complement(2238732)	Exhaustive	90	60	60	2	0.0333333
CP017820	2238780	Exhaustive	82	32	32	2	0.0625
CP017820	complement(2238897)	Exhaustive	78	40	40	2	0.05
CP017820	2239015	Exhaustive	94	57	57	2	0.0350877
CP017820	complement(2239659)	Exhaustive	78	35	35	2	0.0571429
CP017820	2240020	Exhaustive	93	53	53	2	0.0377358
CP017820	2241593	Exhaustive	94	51	51	2	0.0392157
CP017820	2241890	Exhaustive	106	52	52	2	0.0384615
CP017820	2242310	Exhaustive	89	55	55	2	0.0363636
CP017820	2242334	Exhaustive	90	53	53	3	0.0566038
CP017820	2242370	Exhaustive	98	51	51	2	0.0392157
CP017820	2243060	Exhaustive	99	54	54	2	0.037037
CP017820	complement(2243092)	Exhaustive	97	46	46	2	0.0434783
CP017820	2243155	Exhaustive	90	50	50	2	0.04
CP017820	2243281	Exhaustive	96	51	51	2	0.0392157
CP017820	2243448	Exhaustive	102	56	56	2	0.0357143
CP017820	2243495	Exhaustive	102	59	59	2	0.0338983
CP017820	2243820	Exhaustive	95	53	53	2	0.0377358
CP017820	2244115	Exhaustive	97	57	57	2	0.0350877
CP017820	2244158	Exhaustive	100	53	53	3	0.0566038
CP017820	complement(2244341)	Exhaustive	117	70	70	2	0.0285714
CP017820	complement(2245330)	Exhaustive	80	39	39	2	0.0512821
CP017820	complement(2245345)	Exhaustive	83	40	40	2	0.05
CP017820	complement(2245638)	Exhaustive	48	30	30	2	0.0666667
CP017820	2246328	Exhaustive	107	54	54	2	0.037037
CP017820	complement(2246380)	Exhaustive	102	55	55	2	0.0363636
CP017820	2246388	Exhaustive	102	46	46	2	0.0434783
CP017820	complement(2246862)	Exhaustive	107	51	51	2	0.0392157
CP017820	complement(2246953)	Exhaustive	121	66	66	2	0.030303
CP017820	2247615	Exhaustive	119	53	53	3	0.0566038
CP017820	2247982	Exhaustive	94	36	36	2	0.0555556
CP017820	2248138	Exhaustive	99	41	41	2	0.0487805
CP017820	complement(2248470)	Exhaustive	112	68	68	2	0.0294118
CP017820	2248545	Exhaustive	95	41	41	2	0.0487805
CP017820	2248551	Exhaustive	95	42	42	2	0.047619
CP017820	2248559	Exhaustive	96	41	41	2	0.0487805
CP017820	2249043	Exhaustive	94	50	50	2	0.04
CP017820	complement(2249453)	Exhaustive	97	56	56	2	0.0357143
CP017820	complement(2249685)	Exhaustive	74	45	45	2	0.0444444
CP017820	complement(2249725)	Exhaustive	79	44	44	2	0.0454545
CP017820	complement(2249779)	Exhaustive	86	40	40	2	0.05
CP017820	complement(2250039)	Exhaustive	84	35	35	2	0.0571429
CP017820	complement(2250256)	Exhaustive	92	58	58	2	0.0344828
CP017820	complement(2250381)	Exhaustive	101	74	74	2	0.027027
CP017820	complement(2251019)	Exhaustive	85	46	46	2	0.0434783
CP017820	complement(2251091)	Exhaustive	93	51	51	2	0.0392157
CP017820	complement(2251200)	Exhaustive	95	53	53	2	0.0377358
CP017820	complement(2251226)	Exhaustive	103	56	56	2	0.0357143
CP017820	complement(2251268)	Exhaustive	111	56	56	2	0.0357143
CP017820	complement(2251585)	Exhaustive	92	66	66	2	0.030303
CP017820	2251738	Exhaustive	89	39	39	2	0.0512821
CP017820	complement(2252102)	Exhaustive	86	55	55	2	0.0363636
CP017820	2252865	Exhaustive	97	42	42	2	0.047619
CP017820	2252877	Exhaustive	98	43	43	2	0.0465116
CP017820	2252890	Exhaustive	99	42	42	2	0.047619
CP017820	2252924	Exhaustive	93	37	37	2	0.0540541
CP017820	2253074	Exhaustive	90	34	34	2	0.0588235
CP017820	2253350	Exhaustive	86	39	39	2	0.0512821
CP017820	complement(2253589)	Exhaustive	84	56	56	2	0.0357143
CP017820	complement(2255109)	Exhaustive	95	70	70	2	0.0285714
CP017820	2255572	Exhaustive	78	37	37	2	0.0540541
CP017820	2255581	Exhaustive	78	38	38	2	0.0526316
CP017820	2255651	Exhaustive	84	45	45	2	0.0444444
CP017820	2255654	Exhaustive	84	44	44	2	0.0454545
CP017820	2255674	Exhaustive	85	45	45	2	0.0444444
CP017820	2255695	Exhaustive	82	42	42	2	0.047619
CP017820	2255737	Exhaustive	88	47	47	2	0.0425532
CP017820	2255744	Exhaustive	86	45	45	2	0.0444444
CP017820	2256395	Exhaustive	82	35	34	2	0.0588235
CP017820	2256419	Exhaustive	79	35	35	3	0.0857143
CP017820	2256483	Exhaustive	86	44	44	2	0.0454545
CP017820	2256486	Exhaustive	84	42	42	3	0.0714286
CP017820	2256488	Exhaustive	84	42	42	2	0.047619
CP017820	2256521	Exhaustive	90	47	47	2	0.0425532
CP017820	2256535	Exhaustive	96	51	51	3	0.0588235
CP017820	complement(2256738)	Exhaustive	92	35	35	2	0.0571429
CP017820	2256872	Exhaustive	85	48	48	2	0.0416667
CP017820	complement(2257808)	Exhaustive	102	49	49	2	0.0408163
CP017820	complement(2257836)	Exhaustive	98	45	44	2	0.0454545
CP017820	2257887	Exhaustive	95	57	57	2	0.0350877
CP017820	complement(2258134)	Exhaustive	74	23	23	2	0.0869565
CP017820	complement(2258138)	Exhaustive	73	22	22	2	0.0909091
CP017820	complement(2258142)	Exhaustive	74	22	22	2	0.0909091
CP017820	complement(2258144)	Exhaustive	74	22	22	2	0.0909091
CP017820	complement(2258179)	Exhaustive	68	15	15	2	0.133333
CP017820	complement(2258186)	Exhaustive	69	15	15	2	0.133333
CP017820	complement(2258191)	Exhaustive	68	14	14	2	0.142857
CP017820	complement(2258194)	Exhaustive	71	15	15	2	0.133333
CP017820	complement(2258196)	Exhaustive	72	15	15	2	0.133333
CP017820	complement(2258200)	Exhaustive	71	15	15	2	0.133333
CP017820	complement(2258216)	Exhaustive	73	17	17	2	0.117647
CP017820	complement(2258593)	Exhaustive	103	52	52	2	0.0384615
CP017820	complement(2258824)	Exhaustive	112	74	74	2	0.027027
CP017820	2259463	Exhaustive	92	47	47	2	0.0425532
CP017820	2259559	Exhaustive	104	57	57	2	0.0350877
CP017820	2259689	Exhaustive	106	59	59	2	0.0338983
CP017820	2259702	Exhaustive	102	57	57	2	0.0350877
CP017820	complement(2259972)	Exhaustive	62	50	50	2	0.04
CP017820	complement(2260021)	Exhaustive	67	57	57	2	0.0350877
CP017820	complement(2260322)	Exhaustive	97	68	68	3	0.0441176
CP017820	complement(2260324)	Exhaustive	97	68	68	2	0.0294118
CP017820	2260340	Exhaustive	92	26	26	2	0.0769231
CP017820	complement(2260411)	Exhaustive	81	60	60	2	0.0333333
CP017820	complement(2261276)	Exhaustive	97	65	65	2	0.0307692
CP017820	2262329	Exhaustive	95	50	50	2	0.04
CP017820	2262581	Exhaustive	104	55	55	2	0.0363636
CP017820	2262998	Exhaustive	76	36	36	2	0.0555556
CP017820	2263037	Exhaustive	76	33	33	2	0.0606061
CP017820	complement(2263337)	Exhaustive	102	58	58	2	0.0344828
CP017820	complement(2263604)	Exhaustive	100	60	60	2	0.0333333
CP017820	2263857	Exhaustive	92	47	47	5	0.106383
CP017820	2264147	Exhaustive	113	67	67	2	0.0298507
CP017820	complement(2264319)	Exhaustive	96	46	46	2	0.0434783
CP017820	2264597	Exhaustive	98	39	39	2	0.0512821
CP017820	2264601	Exhaustive	99	40	40	2	0.05
CP017820	complement(2264837)	Exhaustive	94	59	59	2	0.0338983
CP017820	complement(2264921)	Exhaustive	101	56	56	2	0.0357143
CP017820	complement(2264942)	Exhaustive	105	56	56	2	0.0357143
CP017820	2264949	Exhaustive	103	50	49	3	0.0612245
CP017820	complement(2265257)	Exhaustive	87	41	41	2	0.0487805
CP017820	2265446	Exhaustive	78	43	43	2	0.0465116
CP017820	2265911	Exhaustive	65	50	50	2	0.04
CP017820	2265965	Exhaustive	65	49	48	2	0.0416667
CP017820	complement(2266131)	Exhaustive	64	20	20	2	0.1
CP017820	2266662	Exhaustive	65	41	41	2	0.0487805
CP017820	complement(2267224)	Exhaustive	90	35	35	2	0.0571429
CP017820	complement(2267398)	Exhaustive	99	38	38	3	0.0789474
CP017820	2267570	Exhaustive	102	58	58	2	0.0344828
CP017820	2268067	Exhaustive	83	34	34	2	0.0588235
CP017820	2268167	Exhaustive	90	40	40	2	0.05
CP017820	2268252	Exhaustive	97	47	47	2	0.0425532
CP017820	2268984	Exhaustive	84	39	39	2	0.0512821
CP017820	complement(2269066)	Exhaustive	84	44	44	2	0.0454545
CP017820	complement(2269370)	Exhaustive	87	43	43	2	0.0465116
CP017820	complement(2269408)	Exhaustive	86	42	42	2	0.047619
CP017820	complement(2269764)	Exhaustive	80	64	64	2	0.03125
CP017820	complement(2269882)	Exhaustive	95	74	74	2	0.027027
CP017820	complement(2269937)	Exhaustive	97	82	82	2	0.0243902
CP017820	2270213	Exhaustive	81	38	38	3	0.0789474
CP017820	complement(2271058)	Exhaustive	99	50	50	2	0.04
CP017820	complement(2271253)	Exhaustive	109	50	50	2	0.04
CP017820	complement(2271428)	Exhaustive	84	40	40	2	0.05
CP017820	complement(2271735)	Exhaustive	99	32	32	2	0.0625
CP017820	complement(2271825)	Exhaustive	109	39	39	2	0.0512821
CP017820	2271904	Exhaustive	110	62	62	2	0.0322581
CP017820	2271933	Exhaustive	107	60	60	2	0.0333333
CP017820	complement(2272055)	Exhaustive	97	47	47	2	0.0425532
CP017820	2272214	Exhaustive	105	60	60	2	0.0333333
CP017820	2272699	Exhaustive	101	55	55	3	0.0545455
CP017820	2272774	Exhaustive	99	62	62	2	0.0322581
CP017820	2273310	Exhaustive	86	28	28	2	0.0714286
CP017820	complement(2273705)	Exhaustive	96	53	53	2	0.0377358
CP017820	complement(2273907)	Exhaustive	84	53	53	2	0.0377358
CP017820	complement(2273928)	Exhaustive	80	51	51	2	0.0392157
CP017820	complement(2274143)	Exhaustive	69	52	52	2	0.0384615
CP017820	complement(2275245)	Exhaustive	77	48	48	2	0.0416667
CP017820	complement(2275409)	Exhaustive	85	45	45	2	0.0444444
CP017820	complement(2275679)	Exhaustive	96	43	43	2	0.0465116
CP017820	complement(2275708)	Exhaustive	94	44	44	2	0.0454545
CP017820	complement(2275874)	Exhaustive	112	54	54	2	0.037037
CP017820	complement(2275875)	Exhaustive	112	54	54	3	0.0555556
CP017820	2276857	Exhaustive	93	60	60	2	0.0333333
CP017820	complement(2277427)	Exhaustive	93	50	50	2	0.04
CP017820	2278137	Exhaustive	90	41	41	2	0.0487805
CP017820	complement(2278324)	Exhaustive	79	25	25	2	0.08
CP017820	2278907	Exhaustive	98	74	74	2	0.027027
CP017820	complement(2279151)	Exhaustive	111	58	58	2	0.0344828
CP017820	2279300	Exhaustive	112	40	40	2	0.05
CP017820	2279318	Exhaustive	114	41	41	2	0.0487805
CP017820	2279887	Exhaustive	91	62	62	2	0.0322581
CP017820	complement(2279895)	Exhaustive	94	30	30	2	0.0666667
CP017820	complement(2280120)	Exhaustive	117	37	37	2	0.0540541
CP017820	complement(2280599)	Exhaustive	107	61	61	2	0.0327869
CP017820	2280742	Exhaustive	105	49	49	2	0.0408163
CP017820	2281076	Exhaustive	82	38	38	2	0.0526316
CP017820	complement(2282533)	Exhaustive	86	51	50	2	0.04
CP017820	2282635	Exhaustive	85	38	38	2	0.0526316
CP017820	complement(2283344)	Exhaustive	68	43	43	2	0.0465116
CP017820	2283586	Exhaustive	86	44	44	2	0.0454545
CP017820	complement(2284002)	Exhaustive	98	42	42	2	0.047619
CP017820	2284173	Exhaustive	74	42	42	2	0.047619
CP017820	2284243	Exhaustive	86	55	55	2	0.0363636
CP017820	2284263	Exhaustive	92	57	57	2	0.0350877
CP017820	2284266	Exhaustive	90	57	57	2	0.0350877
CP017820	2285459	Exhaustive	99	58	58	3	0.0517241
CP017820	2285515	Exhaustive	98	53	53	2	0.0377358
CP017820	complement(2285577)	Exhaustive	100	54	54	2	0.037037
CP017820	2285713	Exhaustive	92	33	33	2	0.0606061
CP017820	2285764	Exhaustive	90	35	35	2	0.0571429
CP017820	2286037	Exhaustive	83	31	31	2	0.0645161
CP017820	complement(2286238)	Exhaustive	92	44	44	2	0.0454545
CP017820	complement(2286788)	Exhaustive	105	52	52	3	0.0576923
CP017820	complement(2287391)	Exhaustive	92	43	43	2	0.0465116
CP017820	complement(2287961)	Exhaustive	116	58	58	2	0.0344828
CP017820	complement(2287973)	Exhaustive	110	57	57	3	0.0526316
CP017820	complement(2288893)	Exhaustive	68	31	31	2	0.0645161
CP017820	complement(2288955)	Exhaustive	76	37	37	2	0.0540541
CP017820	2289632	Exhaustive	89	41	41	2	0.0487805
CP017820	2289635	Exhaustive	87	40	40	2	0.05
CP017820	2289695	Exhaustive	87	36	36	2	0.0555556
CP017820	complement(2289825)	Exhaustive	95	70	70	2	0.0285714
CP017820	complement(2289855)	Exhaustive	100	72	72	2	0.0277778
CP017820	complement(2289862)	Exhaustive	102	72	72	2	0.0277778
CP017820	complement(2289900)	Exhaustive	102	70	70	2	0.0285714
CP017820	complement(2289903)	Exhaustive	102	71	71	2	0.028169
CP017820	2289918	Exhaustive	102	32	32	2	0.0625
CP017820	complement(2290171)	Exhaustive	85	62	62	2	0.0322581
CP017820	complement(2290536)	Exhaustive	93	67	67	2	0.0298507
CP017820	complement(2290674)	Exhaustive	109	77	77	2	0.025974
CP017820	complement(2290943)	Exhaustive	101	69	68	2	0.0294118
CP017820	complement(2291390)	Exhaustive	91	63	63	3	0.047619
CP017820	2291462	Exhaustive	106	35	35	2	0.0571429
CP017820	complement(2291961)	Exhaustive	104	61	61	2	0.0327869
CP017820	complement(2292065)	Exhaustive	110	61	61	2	0.0327869
CP017820	complement(2292070)	Exhaustive	111	62	62	2	0.0322581
CP017820	2292273	Exhaustive	105	47	47	2	0.0425532
CP017820	complement(2292522)	Exhaustive	110	45	45	2	0.0444444
CP017820	2292634	Exhaustive	104	53	53	2	0.0377358
CP017820	2292657	Exhaustive	106	54	54	2	0.037037
CP017820	2292733	Exhaustive	109	54	54	2	0.037037
CP017820	2292886	Exhaustive	106	52	52	2	0.0384615
CP017820	2292908	Exhaustive	101	47	47	2	0.0425532
CP017820	2292936	Exhaustive	101	52	52	2	0.0384615
CP017820	2293123	Exhaustive	84	43	43	2	0.0465116
CP017820	complement(2293378)	Exhaustive	112	64	64	2	0.03125
CP017820	complement(2293479)	Exhaustive	123	69	69	2	0.0289855
CP017820	complement(2293886)	Exhaustive	105	61	61	2	0.0327869
CP017820	2295074	Exhaustive	103	44	44	2	0.0454545
CP017820	complement(2295280)	Exhaustive	99	54	54	2	0.037037
CP017820	complement(2295769)	Exhaustive	84	41	41	2	0.0487805
CP017820	complement(2295884)	Exhaustive	91	43	43	2	0.0465116
CP017820	complement(2296650)	Exhaustive	90	50	50	2	0.04
CP017820	complement(2296747)	Exhaustive	89	48	48	2	0.0416667
CP017820	2296764	Exhaustive	92	46	46	2	0.0434783
CP017820	complement(2296841)	Exhaustive	99	52	52	2	0.0384615
CP017820	complement(2296845)	Exhaustive	97	50	50	2	0.04
CP017820	complement(2296850)	Exhaustive	99	50	50	2	0.04
CP017820	complement(2296859)	Exhaustive	102	53	53	2	0.0377358
CP017820	complement(2297000)	Exhaustive	100	54	54	2	0.037037
CP017820	2297475	Exhaustive	119	67	67	2	0.0298507
CP017820	2297561	Exhaustive	104	54	54	2	0.037037
CP017820	2297999	Exhaustive	88	65	65	2	0.0307692
CP017820	complement(2298045)	Exhaustive	91	23	23	2	0.0869565
CP017820	complement(2298273)	Exhaustive	110	50	50	3	0.06
CP017820	2299875	Exhaustive	97	43	43	2	0.0465116
CP017820	complement(2300172)	Exhaustive	103	65	65	2	0.0307692
CP017820	complement(2300198)	Exhaustive	109	68	68	2	0.0294118
CP017820	complement(2300265)	Exhaustive	119	67	66	2	0.030303
CP017820	complement(2300306)	Exhaustive	114	62	62	2	0.0322581
CP017820	2300447	Exhaustive	95	49	49	2	0.0408163
CP017820	2300551	Exhaustive	94	47	47	2	0.0425532
CP017820	complement(2301241)	Exhaustive	117	50	50	2	0.04
CP017820	complement(2301430)	Exhaustive	98	43	43	3	0.0697674
CP017820	complement(2301516)	Exhaustive	93	46	46	2	0.0434783
CP017820	complement(2301788)	Exhaustive	88	51	51	2	0.0392157
CP017820	complement(2301894)	Exhaustive	103	64	64	2	0.03125
CP017820	complement(2301897)	Exhaustive	103	64	64	2	0.03125
CP017820	complement(2301911)	Exhaustive	108	68	68	2	0.0294118
CP017820	complement(2302132)	Exhaustive	79	53	53	2	0.0377358
CP017820	complement(2302560)	Exhaustive	112	64	64	2	0.03125
CP017820	2302568	Exhaustive	111	48	48	2	0.0416667
CP017820	complement(2302608)	Exhaustive	109	62	62	2	0.0322581
CP017820	complement(2302889)	Exhaustive	90	48	48	2	0.0416667
CP017820	2302961	Exhaustive	97	54	54	2	0.037037
CP017820	2302972	Exhaustive	101	58	58	2	0.0344828
CP017820	2303479	Exhaustive	105	51	51	2	0.0392157
CP017820	2303501	Exhaustive	112	57	57	2	0.0350877
CP017820	complement(2303722)	Exhaustive	128	66	66	4	0.0606061
CP017820	2303758	Exhaustive	124	60	60	2	0.0333333
CP017820	2303784	Exhaustive	128	64	64	2	0.03125
CP017820	complement(2303885)	Exhaustive	98	49	48	2	0.0416667
CP017820	2304699	Exhaustive	114	43	43	2	0.0465116
CP017820	complement(2305492)	Exhaustive	94	52	52	2	0.0384615
CP017820	2305540	Exhaustive	107	45	45	2	0.0444444
CP017820	2305605	Exhaustive	97	41	41	2	0.0487805
CP017820	complement(2305862)	Exhaustive	78	40	40	2	0.05
CP017820	2306189	Exhaustive	118	65	65	2	0.0307692
CP017820	complement(2306518)	Exhaustive	111	59	59	2	0.0338983
CP017820	2307686	Exhaustive	102	71	71	2	0.028169
CP017820	2307918	Exhaustive	104	60	60	3	0.05
CP017820	2308253	Exhaustive	96	52	52	2	0.0384615
CP017820	complement(2308463)	Exhaustive	92	48	48	2	0.0416667
CP017820	2308569	Exhaustive	89	48	48	2	0.0416667
CP017820	2309291	Exhaustive	96	48	48	2	0.0416667
CP017820	complement(2309371)	Exhaustive	97	64	64	2	0.03125
CP017820	2309447	Exhaustive	97	34	34	2	0.0588235
CP017820	2309890	Exhaustive	76	33	33	2	0.0606061
CP017820	complement(2310448)	Exhaustive	84	33	33	2	0.0606061
CP017820	complement(2310525)	Exhaustive	98	40	40	2	0.05
CP017820	complement(2311079)	Exhaustive	93	40	40	2	0.05
CP017820	2311217	Exhaustive	93	49	49	2	0.0408163
CP017820	2311356	Exhaustive	85	42	42	2	0.047619
CP017820	2311583	Exhaustive	87	34	34	2	0.0588235
CP017820	complement(2312353)	Exhaustive	101	45	45	2	0.0444444
CP017820	complement(2312418)	Exhaustive	85	34	34	2	0.0588235
CP017820	complement(2312435)	Exhaustive	83	36	36	2	0.0555556
CP017820	complement(2312447)	Exhaustive	83	37	37	2	0.0540541
CP017820	2312455	Exhaustive	85	46	46	2	0.0434783
CP017820	2312458	Exhaustive	85	46	46	2	0.0434783
CP017820	complement(2312553)	Exhaustive	87	51	51	2	0.0392157
CP017820	complement(2312615)	Exhaustive	68	42	42	2	0.047619
CP017820	2312932	Exhaustive	86	27	27	2	0.0740741
CP017820	2314106	Exhaustive	78	46	46	2	0.0434783
CP017820	complement(2314272)	Exhaustive	84	29	28	2	0.0714286
CP017820	2314692	Exhaustive	89	42	42	2	0.047619
CP017820	2314870	Exhaustive	99	61	60	2	0.0333333
CP017820	2314986	Exhaustive	113	75	75	2	0.0266667
CP017820	complement(2315162)	Exhaustive	106	47	47	2	0.0425532
CP017820	2315227	Exhaustive	100	56	56	2	0.0357143
CP017820	complement(2315514)	Exhaustive	76	19	19	2	0.105263
CP017820	2315836	Exhaustive	115	65	65	2	0.0307692
CP017820	complement(2315866)	Exhaustive	119	57	57	2	0.0350877
CP017820	2316076	Exhaustive	105	61	60	2	0.0333333
CP017820	complement(2316450)	Exhaustive	115	54	54	2	0.037037
CP017820	complement(2316775)	Exhaustive	107	60	60	2	0.0333333
CP017820	2317109	Exhaustive	109	64	64	2	0.03125
CP017820	2317227	Exhaustive	97	52	52	2	0.0384615
CP017820	complement(2317399)	Exhaustive	100	46	46	2	0.0434783
CP017820	complement(2317504)	Exhaustive	110	48	48	2	0.0416667
CP017820	2317873	Exhaustive	96	56	56	2	0.0357143
CP017820	complement(2317886)	Exhaustive	101	46	46	2	0.0434783
CP017820	complement(2318180)	Exhaustive	73	38	38	2	0.0526316
CP017820	2318254	Exhaustive	88	44	44	2	0.0454545
CP017820	2318361	Exhaustive	93	49	49	2	0.0408163
CP017820	complement(2318373)	Exhaustive	92	42	42	2	0.047619
CP017820	2318754	Exhaustive	100	54	54	2	0.037037
CP017820	complement(2318879)	Exhaustive	105	39	39	2	0.0512821
CP017820	complement(2319284)	Exhaustive	103	44	44	2	0.0454545
CP017820	2319553	Exhaustive	98	46	46	2	0.0434783
CP017820	complement(2319731)	Exhaustive	112	74	74	2	0.027027
CP017820	complement(2320310)	Exhaustive	104	50	50	3	0.06
CP017820	complement(2320878)	Exhaustive	86	50	50	2	0.04
CP017820	2321449	Exhaustive	97	61	61	2	0.0327869
CP017820	complement(2321560)	Exhaustive	103	42	42	2	0.047619
CP017820	complement(2321577)	Exhaustive	103	41	41	2	0.0487805
CP017820	2321669	Exhaustive	113	61	61	2	0.0327869
CP017820	2321674	Exhaustive	113	61	61	3	0.0491803
CP017820	2321801	Exhaustive	115	55	55	2	0.0363636
CP017820	2322097	Exhaustive	88	22	22	2	0.0909091
CP017820	2322203	Exhaustive	84	25	25	2	0.08
CP017820	complement(2322551)	Exhaustive	88	53	53	2	0.0377358
CP017820	2322800	Exhaustive	93	57	57	2	0.0350877
CP017820	complement(2323129)	Exhaustive	77	31	31	2	0.0645161
CP017820	complement(2323549)	Exhaustive	95	48	48	2	0.0416667
CP017820	2323923	Exhaustive	79	38	38	2	0.0526316
CP017820	complement(2324282)	Exhaustive	87	45	45	2	0.0444444
CP017820	complement(2324686)	Exhaustive	95	51	51	2	0.0392157
CP017820	complement(2324700)	Exhaustive	100	54	54	2	0.037037
CP017820	2324889	Exhaustive	98	58	58	3	0.0517241
CP017820	2325038	Exhaustive	106	58	58	2	0.0344828
CP017820	2325119	Exhaustive	91	55	55	2	0.0363636
CP017820	2325213	Exhaustive	84	42	42	2	0.047619
CP017820	complement(2325272)	Exhaustive	86	49	49	2	0.0408163
CP017820	2325282	Exhaustive	81	34	34	3	0.0882353
CP017820	2325783	Exhaustive	100	47	47	2	0.0425532
CP017820	complement(2325885)	Exhaustive	116	58	58	2	0.0344828
CP017820	2325896	Exhaustive	115	58	58	2	0.0344828
CP017820	complement(2326433)	Exhaustive	90	47	47	2	0.0425532
CP017820	complement(2326823)	Exhaustive	99	53	53	2	0.0377358
CP017820	2326838	Exhaustive	104	50	50	3	0.06
CP017820	complement(2326872)	Exhaustive	104	53	53	2	0.0377358
CP017820	2326881	Exhaustive	103	51	51	2	0.0392157
CP017820	complement(2326907)	Exhaustive	102	49	49	2	0.0408163
CP017820	2326990	Exhaustive	95	47	47	2	0.0425532
CP017820	2328522	Exhaustive	93	58	58	3	0.0517241
CP017820	2328683	Exhaustive	102	61	61	2	0.0327869
CP017820	2328813	Exhaustive	93	51	51	2	0.0392157
CP017820	2329404	Exhaustive	122	53	53	2	0.0377358
CP017820	complement(2329449)	Exhaustive	125	65	65	2	0.0307692
CP017820	2329460	Exhaustive	129	63	63	2	0.031746
CP017820	2329948	Exhaustive	72	32	32	3	0.09375
CP017820	2330363	Exhaustive	96	59	59	2	0.0338983
CP017820	2330531	Exhaustive	123	76	76	2	0.0263158
CP017820	complement(2330594)	Exhaustive	127	54	54	2	0.037037
CP017820	2330671	Exhaustive	121	65	65	2	0.0307692
CP017820	complement(2330677)	Exhaustive	121	56	56	2	0.0357143
CP017820	2330693	Exhaustive	125	67	67	2	0.0298507
CP017820	2330830	Exhaustive	105	49	49	2	0.0408163
CP017820	2331411	Exhaustive	67	44	44	2	0.0454545
CP017820	2332453	Exhaustive	96	56	56	2	0.0357143
CP017820	complement(2332801)	Exhaustive	101	41	41	2	0.0487805
CP017820	complement(2333368)	Exhaustive	93	55	55	2	0.0363636
CP017820	complement(2333389)	Exhaustive	93	53	53	2	0.0377358
CP017820	2333393	Exhaustive	93	40	40	2	0.05
CP017820	complement(2333495)	Exhaustive	83	45	45	2	0.0444444
CP017820	2333899	Exhaustive	84	38	38	2	0.0526316
CP017820	complement(2334147)	Exhaustive	102	74	74	2	0.027027
CP017820	complement(2334176)	Exhaustive	100	72	72	2	0.0277778
CP017820	2334372	Exhaustive	105	51	51	2	0.0392157
CP017820	2334398	Exhaustive	109	53	53	2	0.0377358
CP017820	2334462	Exhaustive	122	65	65	2	0.0307692
CP017820	2334566	Exhaustive	115	64	64	2	0.03125
CP017820	complement(2335000)	Exhaustive	80	32	32	2	0.0625
CP017820	complement(2335427)	Exhaustive	91	32	32	2	0.0625
CP017820	2335879	Exhaustive	95	46	46	2	0.0434783
CP017820	2335962	Exhaustive	81	40	40	2	0.05
CP017820	2336001	Exhaustive	83	42	42	2	0.047619
CP017820	complement(2336286)	Exhaustive	92	58	58	2	0.0344828
CP017820	2336638	Exhaustive	99	29	29	2	0.0689655
CP017820	complement(2337173)	Exhaustive	99	56	56	2	0.0357143
CP017820	2337237	Exhaustive	88	44	44	2	0.0454545
CP017820	complement(2337247)	Exhaustive	89	45	45	2	0.0444444
CP017820	complement(2337257)	Exhaustive	90	46	46	2	0.0434783
CP017820	2337624	Exhaustive	92	56	56	2	0.0357143
CP017820	complement(2337787)	Exhaustive	76	33	33	2	0.0606061
CP017820	complement(2337996)	Exhaustive	80	46	46	2	0.0434783
CP017820	2338862	Exhaustive	92	51	51	2	0.0392157
CP017820	2339042	Exhaustive	78	45	45	2	0.0444444
CP017820	complement(2340017)	Exhaustive	77	42	42	2	0.047619
CP017820	2340534	Exhaustive	124	51	51	2	0.0392157
CP017820	2340640	Exhaustive	116	48	48	2	0.0416667
CP017820	2340676	Exhaustive	109	48	48	2	0.0416667
CP017820	complement(2340753)	Exhaustive	108	66	66	2	0.030303
CP017820	2340963	Exhaustive	96	39	39	2	0.0512821
CP017820	2340968	Exhaustive	96	40	40	2	0.05
CP017820	2341046	Exhaustive	96	50	50	3	0.06
CP017820	2341151	Exhaustive	93	54	54	3	0.0555556
CP017820	complement(2341257)	Exhaustive	94	47	47	2	0.0425532
CP017820	complement(2341262)	Exhaustive	94	47	47	2	0.0425532
CP017820	2341270	Exhaustive	91	44	44	2	0.0454545
CP017820	complement(2341696)	Exhaustive	88	40	40	3	0.075
CP017820	2342089	Exhaustive	112	61	61	2	0.0327869
CP017820	complement(2342099)	Exhaustive	113	51	51	2	0.0392157
CP017820	2342106	Exhaustive	114	62	61	4	0.0655738
CP017820	2342168	Exhaustive	111	61	61	2	0.0327869
CP017820	complement(2342482)	Exhaustive	95	55	55	2	0.0363636
CP017820	2342742	Exhaustive	92	48	48	2	0.0416667
CP017820	complement(2342747)	Exhaustive	90	42	42	2	0.047619
CP017820	complement(2343786)	Exhaustive	98	62	62	3	0.0483871
CP017820	complement(2343874)	Exhaustive	113	70	70	2	0.0285714
CP017820	complement(2344038)	Exhaustive	98	66	66	2	0.030303
CP017820	complement(2344596)	Exhaustive	93	55	55	2	0.0363636
CP017820	2345132	Exhaustive	103	43	43	2	0.0465116
CP017820	complement(2345235)	Exhaustive	92	59	59	2	0.0338983
CP017820	complement(2345258)	Exhaustive	96	59	59	2	0.0338983
CP017820	complement(2345277)	Exhaustive	103	60	60	2	0.0333333
CP017820	2345454	Exhaustive	93	46	46	2	0.0434783
CP017820	complement(2345754)	Exhaustive	77	26	26	2	0.0769231
CP017820	2345871	Exhaustive	93	47	47	2	0.0425532
CP017820	complement(2346443)	Exhaustive	101	67	67	2	0.0298507
CP017820	complement(2346550)	Exhaustive	108	61	61	2	0.0327869
CP017820	complement(2347497)	Exhaustive	131	78	78	2	0.025641
CP017820	complement(2347937)	Exhaustive	97	46	46	2	0.0434783
CP017820	complement(2348338)	Exhaustive	100	54	54	2	0.037037
CP017820	complement(2348686)	Exhaustive	83	45	45	2	0.0444444
CP017820	2348944	Exhaustive	109	38	38	2	0.0526316
CP017820	complement(2349036)	Exhaustive	96	66	66	2	0.030303
CP017820	complement(2349039)	Exhaustive	98	67	67	2	0.0298507
CP017820	complement(2349118)	Exhaustive	89	61	61	2	0.0327869
CP017820	complement(2349141)	Exhaustive	92	62	62	2	0.0322581
CP017820	complement(2349147)	Exhaustive	89	60	60	2	0.0333333
CP017820	complement(2349150)	Exhaustive	89	60	60	2	0.0333333
CP017820	2349318	Exhaustive	84	40	40	2	0.05
CP017820	2349527	Exhaustive	95	61	61	2	0.0327869
CP017820	complement(2349949)	Exhaustive	96	56	56	2	0.0357143
CP017820	2350702	Exhaustive	88	43	43	2	0.0465116
CP017820	complement(2350738)	Exhaustive	96	49	49	2	0.0408163
CP017820	complement(2350998)	Exhaustive	81	37	37	2	0.0540541
CP017820	complement(2351100)	Exhaustive	87	39	39	2	0.0512821
CP017820	complement(2351931)	Exhaustive	83	47	47	2	0.0425532
CP017820	complement(2352084)	Exhaustive	98	42	42	2	0.047619
CP017820	complement(2352179)	Exhaustive	105	43	43	2	0.0465116
CP017820	complement(2352283)	Exhaustive	111	49	49	2	0.0408163
CP017820	complement(2352384)	Exhaustive	103	53	53	2	0.0377358
CP017820	complement(2352421)	Exhaustive	104	55	55	2	0.0363636
CP017820	2352497	Exhaustive	102	40	40	2	0.05
CP017820	2352568	Exhaustive	97	35	35	2	0.0571429
CP017820	2352782	Exhaustive	85	25	25	2	0.08
CP017820	complement(2352944)	Exhaustive	102	56	56	2	0.0357143
CP017820	complement(2353068)	Exhaustive	78	39	39	2	0.0512821
CP017820	2353415	Exhaustive	84	55	55	3	0.0545455
CP017820	2353468	Exhaustive	80	54	54	2	0.037037
CP017820	2353481	Exhaustive	78	51	51	2	0.0392157
CP017820	2353492	Exhaustive	78	48	48	2	0.0416667
CP017820	2353657	Exhaustive	76	46	46	2	0.0434783
CP017820	2353662	Exhaustive	75	44	44	2	0.0454545
CP017820	2353663	Exhaustive	75	44	44	2	0.0454545
CP017820	2353665	Exhaustive	76	45	45	2	0.0444444
CP017820	2353668	Exhaustive	76	45	45	2	0.0444444
CP017820	2353670	Exhaustive	75	45	45	2	0.0444444
CP017820	2354381	Exhaustive	84	53	53	2	0.0377358
CP017820	complement(2354800)	Exhaustive	105	42	42	2	0.047619
CP017820	2355114	Exhaustive	93	54	54	2	0.037037
CP017820	complement(2355655)	Exhaustive	89	52	52	3	0.0576923
CP017820	complement(2355950)	Exhaustive	105	54	54	2	0.037037
CP017820	complement(2356200)	Exhaustive	121	74	74	2	0.027027
CP017820	2356518	Exhaustive	107	62	62	2	0.0322581
CP017820	2356615	Exhaustive	99	53	53	2	0.0377358
CP017820	complement(2356639)	Exhaustive	101	47	47	2	0.0425532
CP017820	2357167	Exhaustive	97	56	56	2	0.0357143
CP017820	complement(2358368)	Exhaustive	79	39	39	2	0.0512821
CP017820	2358564	Exhaustive	84	43	43	2	0.0465116
CP017820	2359224	Exhaustive	79	42	42	2	0.047619
CP017820	2359374	Exhaustive	94	54	54	3	0.0555556
CP017820	complement(2359440)	Exhaustive	94	39	39	2	0.0512821
CP017820	2359512	Exhaustive	93	55	55	2	0.0363636
CP017820	2359517	Exhaustive	92	55	55	2	0.0363636
CP017820	2359539	Exhaustive	96	58	57	2	0.0350877
CP017820	complement(2359543)	Exhaustive	95	37	37	2	0.0540541
CP017820	2359575	Exhaustive	96	60	60	2	0.0333333
CP017820	2359581	Exhaustive	94	59	59	2	0.0338983
CP017820	2359588	Exhaustive	90	55	55	2	0.0363636
CP017820	2359719	Exhaustive	107	61	61	2	0.0327869
CP017820	2359762	Exhaustive	107	58	58	2	0.0344828
CP017820	2359801	Exhaustive	99	53	53	2	0.0377358
CP017820	2360748	Exhaustive	78	41	41	2	0.0487805
CP017820	2360750	Exhaustive	79	41	41	2	0.0487805
CP017820	2360789	Exhaustive	90	51	51	2	0.0392157
CP017820	2360938	Exhaustive	110	55	55	2	0.0363636
CP017820	2360974	Exhaustive	119	55	55	2	0.0363636
CP017820	complement(2361016)	Exhaustive	121	71	71	3	0.0422535
CP017820	complement(2361279)	Exhaustive	95	67	67	2	0.0298507
CP017820	2362013	Exhaustive	84	50	50	2	0.04
CP017820	complement(2362024)	Exhaustive	84	34	34	2	0.0588235
CP017820	complement(2362178)	Exhaustive	84	31	31	2	0.0645161
CP017820	complement(2362223)	Exhaustive	90	43	43	2	0.0465116
CP017820	complement(2362247)	Exhaustive	93	45	45	2	0.0444444
CP017820	2362988	Exhaustive	76	30	30	3	0.1
CP017820	2363401	Exhaustive	86	39	39	2	0.0512821
CP017820	complement(2363630)	Exhaustive	86	37	37	2	0.0540541
CP017820	complement(2363679)	Exhaustive	89	35	35	2	0.0571429
CP017820	2364515	Exhaustive	100	66	66	2	0.030303
CP017820	2364555	Exhaustive	104	70	70	2	0.0285714
CP017820	2364570	Exhaustive	107	72	71	2	0.028169
CP017820	2364571	Exhaustive	107	72	72	2	0.0277778
CP017820	2364640	Exhaustive	99	66	66	2	0.030303
CP017820	complement(2364898)	Exhaustive	98	43	43	2	0.0465116
CP017820	complement(2365110)	Exhaustive	99	37	37	2	0.0540541
CP017820	2365178	Exhaustive	98	64	64	2	0.03125
CP017820	2365265	Exhaustive	93	57	57	2	0.0350877
CP017820	complement(2365301)	Exhaustive	90	42	42	2	0.047619
CP017820	2365682	Exhaustive	87	47	47	2	0.0425532
CP017820	2366700	Exhaustive	88	52	52	2	0.0384615
CP017820	2366703	Exhaustive	87	51	51	2	0.0392157
CP017820	2366971	Exhaustive	87	48	48	2	0.0416667
CP017820	2367009	Exhaustive	90	52	52	2	0.0384615
CP017820	2367051	Exhaustive	92	53	53	2	0.0377358
CP017820	complement(2367474)	Exhaustive	99	46	46	2	0.0434783
CP017820	complement(2367476)	Exhaustive	99	46	46	2	0.0434783
CP017820	complement(2367608)	Exhaustive	104	49	49	2	0.0408163
CP017820	complement(2368753)	Exhaustive	95	62	62	2	0.0322581
CP017820	2369859	Exhaustive	113	55	55	2	0.0363636
CP017820	complement(2369866)	Exhaustive	111	57	57	2	0.0350877
CP017820	2370075	Exhaustive	104	48	48	2	0.0416667
CP017820	2371291	Exhaustive	87	46	46	2	0.0434783
CP017820	2371351	Exhaustive	91	51	51	2	0.0392157
CP017820	complement(2371885)	Exhaustive	112	54	54	2	0.037037
CP017820	complement(2372788)	Exhaustive	89	42	42	2	0.047619
CP017820	complement(2373465)	Exhaustive	98	54	54	2	0.037037
CP017820	complement(2373481)	Exhaustive	94	52	52	2	0.0384615
CP017820	complement(2373483)	Exhaustive	95	52	52	2	0.0384615
CP017820	complement(2373611)	Exhaustive	97	45	45	2	0.0444444
CP017820	complement(2373668)	Exhaustive	110	51	51	2	0.0392157
CP017820	complement(2373689)	Exhaustive	110	53	53	2	0.0377358
CP017820	complement(2373750)	Exhaustive	111	53	53	2	0.0377358
CP017820	2375077	Exhaustive	109	50	49	2	0.0408163
CP017820	2375173	Exhaustive	97	43	43	3	0.0697674
CP017820	2375247	Exhaustive	90	42	42	2	0.047619
CP017820	2375446	Exhaustive	80	46	46	2	0.0434783
CP017820	2375560	Exhaustive	88	51	51	2	0.0392157
CP017820	complement(2376090)	Exhaustive	80	45	44	2	0.0454545
CP017820	2376092	Exhaustive	77	33	33	2	0.0606061
CP017820	complement(2376255)	Exhaustive	84	37	37	2	0.0540541
CP017820	complement(2376771)	Exhaustive	81	44	44	3	0.0681818
CP017820	complement(2376774)	Exhaustive	83	46	46	2	0.0434783
CP017820	complement(2376775)	Exhaustive	83	46	46	2	0.0434783
CP017820	complement(2376776)	Exhaustive	83	46	46	2	0.0434783
CP017820	complement(2376778)	Exhaustive	85	47	47	2	0.0425532
CP017820	complement(2376782)	Exhaustive	86	48	48	2	0.0416667
CP017820	complement(2376783)	Exhaustive	87	48	48	2	0.0416667
CP017820	complement(2376784)	Exhaustive	85	48	48	2	0.0416667
CP017820	complement(2376794)	Exhaustive	83	48	48	2	0.0416667
CP017820	complement(2376796)	Exhaustive	83	48	48	2	0.0416667
CP017820	complement(2376833)	Exhaustive	87	46	46	2	0.0434783
CP017820	complement(2376844)	Exhaustive	86	44	44	2	0.0454545
CP017820	complement(2377769)	Exhaustive	95	44	44	2	0.0454545
CP017820	complement(2377809)	Exhaustive	100	50	50	2	0.04
CP017820	complement(2377826)	Exhaustive	101	51	51	3	0.0588235
CP017820	complement(2377875)	Exhaustive	100	47	47	2	0.0425532
CP017820	complement(2377988)	Exhaustive	117	60	60	2	0.0333333
CP017820	2378046	Exhaustive	109	51	51	2	0.0392157
CP017820	complement(2378063)	Exhaustive	105	57	57	2	0.0350877
CP017820	2378198	Exhaustive	100	48	48	2	0.0416667
CP017820	2378478	Exhaustive	83	48	48	2	0.0416667
CP017820	2378969	Exhaustive	74	43	43	2	0.0465116
CP017820	2379115	Exhaustive	83	32	32	2	0.0625
CP017820	complement(2379130)	Exhaustive	86	52	52	2	0.0384615
CP017820	complement(2379239)	Exhaustive	103	61	61	2	0.0327869
CP017820	2379430	Exhaustive	94	40	40	2	0.05
CP017820	2379453	Exhaustive	93	40	40	2	0.05
CP017820	2379738	Exhaustive	106	64	64	2	0.03125
CP017820	complement(2379794)	Exhaustive	118	52	52	2	0.0384615
CP017820	2379937	Exhaustive	113	63	63	2	0.031746
CP017820	complement(2380138)	Exhaustive	100	38	38	2	0.0526316
CP017820	2380655	Exhaustive	58	33	33	2	0.0606061
CP017820	2380745	Exhaustive	68	43	43	2	0.0465116
CP017820	2381146	Exhaustive	93	47	47	2	0.0425532
CP017820	2381159	Exhaustive	87	45	45	2	0.0444444
CP017820	2381693	Exhaustive	97	65	65	2	0.0307692
CP017820	2382511	Exhaustive	98	46	46	2	0.0434783
CP017820	complement(2382799)	Exhaustive	90	41	41	2	0.0487805
CP017820	2382879	Exhaustive	97	57	57	2	0.0350877
CP017820	complement(2383748)	Exhaustive	87	32	32	2	0.0625
CP017820	2383828	Exhaustive	83	54	54	2	0.037037
CP017820	complement(2383923)	Exhaustive	82	28	28	3	0.107143
CP017820	2384083	Exhaustive	85	52	52	2	0.0384615
CP017820	2417529	Exhaustive	115	71	71	3	0.0422535
CP017820	2417558	Exhaustive	108	67	66	3	0.0454545
CP017820	2417580	Exhaustive	98	60	60	3	0.05
CP017820	2417623	Exhaustive	81	51	51	2	0.0392157
CP017820	2417661	Exhaustive	61	38	38	2	0.0526316
CP017820	complement(2427877)	Exhaustive	204	97	97	2	0.0206186
CP017820	complement(2427912)	Exhaustive	249	114	114	2	0.0175439
CP017820	2427980	Exhaustive	342	187	187	2	0.0106952
CP017820	complement(2427997)	Exhaustive	341	155	155	3	0.0193548
CP017820	2428032	Exhaustive	302	162	162	3	0.0185185
CP017820	2428063	Exhaustive	256	140	140	3	0.0214286
CP017820	2428121	Exhaustive	155	84	84	2	0.0238095
CP017820	2428123	Exhaustive	152	82	82	2	0.0243902
CP017820	2428143	Exhaustive	103	56	56	2	0.0357143
CP017821	498	Exhaustive	87	36	36	2	0.0555556
CP017821	871	Exhaustive	131	63	63	2	0.031746
CP017821	917	Exhaustive	129	64	64	2	0.03125
CP017821	complement(1341)	Exhaustive	118	64	64	2	0.03125
CP017821	1553	Exhaustive	116	57	57	2	0.0350877
CP017821	complement(1718)	Exhaustive	90	49	49	2	0.0408163
CP017821	2081	Exhaustive	86	41	41	2	0.0487805
CP017821	2196	Exhaustive	83	34	34	2	0.0588235
CP017821	complement(2206)	Exhaustive	83	50	50	2	0.04
CP017821	complement(2250)	Exhaustive	95	56	56	2	0.0357143
CP017821	complement(2422)	Exhaustive	103	61	61	2	0.0327869
CP017821	complement(2640)	Exhaustive	84	59	59	2	0.0338983
CP017821	complement(2662)	Exhaustive	81	55	55	2	0.0363636
CP017821	complement(2672)	Exhaustive	82	55	55	2	0.0363636
CP017821	complement(2897)	Exhaustive	105	56	56	2	0.0357143
CP017821	2911	Exhaustive	110	51	51	2	0.0392157
CP017821	2933	Exhaustive	111	53	52	2	0.0384615
CP017821	complement(2954)	Exhaustive	109	57	57	2	0.0350877
CP017821	complement(3204)	Exhaustive	72	37	37	2	0.0540541
CP017821	3385	Exhaustive	101	52	52	2	0.0384615
CP017821	complement(3816)	Exhaustive	87	47	47	2	0.0425532
CP017821	complement(5287)	Exhaustive	67	42	42	2	0.047619
CP017821	complement(5609)	Exhaustive	90	48	48	2	0.0416667
CP017821	complement(5764)	Exhaustive	92	40	40	2	0.05
CP017821	5898	Exhaustive	94	53	53	2	0.0377358
CP017821	complement(5913)	Exhaustive	95	42	42	2	0.047619
CP017821	5958	Exhaustive	92	44	44	2	0.0454545
CP017821	complement(6876)	Exhaustive	102	63	63	2	0.031746
CP017821	complement(7500)	Exhaustive	81	45	45	2	0.0444444
CP017821	7744	Exhaustive	81	33	33	2	0.0606061
CP017821	complement(8564)	Exhaustive	99	56	56	2	0.0357143
CP017821	complement(9492)	Exhaustive	97	41	41	2	0.0487805
CP017821	9663	Exhaustive	109	60	60	2	0.0333333
CP017821	complement(9693)	Exhaustive	105	49	49	2	0.0408163
CP017821	complement(9801)	Exhaustive	89	45	45	2	0.0444444
CP017821	10148	Exhaustive	90	60	60	2	0.0333333
CP017821	complement(10210)	Exhaustive	98	30	30	2	0.0666667
CP017821	10218	Exhaustive	100	67	67	2	0.0298507
CP017821	10510	Exhaustive	102	64	64	2	0.03125
CP017821	complement(10664)	Exhaustive	88	43	43	2	0.0465116
CP017821	10737	Exhaustive	90	48	48	2	0.0416667
CP017821	complement(10823)	Exhaustive	96	47	47	3	0.0638298
CP017821	10953	Exhaustive	87	45	45	2	0.0444444
CP017821	complement(11221)	Exhaustive	84	45	45	2	0.0444444
CP017821	complement(11358)	Exhaustive	84	35	35	2	0.0571429
CP017821	complement(11500)	Exhaustive	84	31	31	2	0.0645161
CP017821	complement(11806)	Exhaustive	97	50	50	2	0.04
CP017821	11919	Exhaustive	101	47	47	2	0.0425532
CP017821	complement(12070)	Exhaustive	89	50	50	2	0.04
CP017821	complement(12204)	Exhaustive	91	56	56	2	0.0357143
CP017821	complement(13108)	Exhaustive	76	51	51	2	0.0392157
CP017821	complement(13588)	Exhaustive	101	63	63	2	0.031746
CP017821	13754	Exhaustive	100	34	34	2	0.0588235
CP017821	complement(14601)	Exhaustive	89	52	52	2	0.0384615
CP017821	complement(14781)	Exhaustive	83	45	45	2	0.0444444
CP017821	complement(15905)	Exhaustive	102	57	57	2	0.0350877
CP017821	complement(15980)	Exhaustive	105	57	57	2	0.0350877
CP017821	16020	Exhaustive	99	41	41	3	0.0731707
CP017821	16362	Exhaustive	104	59	59	2	0.0338983
CP017821	16508	Exhaustive	88	63	63	2	0.031746
CP017821	complement(17236)	Exhaustive	87	43	43	2	0.0465116
CP017821	complement(17376)	Exhaustive	93	50	50	2	0.04
CP017821	complement(18804)	Exhaustive	96	47	47	2	0.0425532
CP017821	18959	Exhaustive	109	50	50	2	0.04
CP017821	complement(19032)	Exhaustive	101	55	55	2	0.0363636
CP017821	19275	Exhaustive	86	33	33	2	0.0606061
CP017821	complement(19352)	Exhaustive	96	59	59	3	0.0508475
CP017821	complement(19397)	Exhaustive	96	56	56	2	0.0357143
CP017821	complement(19581)	Exhaustive	98	53	53	2	0.0377358
CP017821	20214	Exhaustive	92	43	43	2	0.0465116
CP017821	complement(20248)	Exhaustive	92	50	50	2	0.04
CP017821	complement(20369)	Exhaustive	87	39	39	2	0.0512821
CP017821	complement(20899)	Exhaustive	98	33	33	2	0.0606061
CP017821	complement(20997)	Exhaustive	104	38	38	2	0.0526316
CP017821	21287	Exhaustive	80	51	51	2	0.0392157
CP017821	complement(21564)	Exhaustive	90	41	41	2	0.0487805
CP017821	complement(21724)	Exhaustive	91	56	56	2	0.0357143
CP017821	complement(21824)	Exhaustive	80	47	47	2	0.0425532
CP017821	22476	Exhaustive	87	44	44	2	0.0454545
CP017821	complement(22845)	Exhaustive	92	44	44	2	0.0454545
CP017821	complement(22952)	Exhaustive	90	35	35	2	0.0571429
CP017821	complement(23092)	Exhaustive	99	43	43	2	0.0465116
CP017821	complement(23103)	Exhaustive	101	45	45	2	0.0444444
CP017821	23251	Exhaustive	101	39	39	2	0.0512821
CP017821	23517	Exhaustive	103	54	54	2	0.037037
CP017821	23535	Exhaustive	104	55	55	2	0.0363636
CP017821	23547	Exhaustive	106	55	55	2	0.0363636
CP017821	23562	Exhaustive	107	55	55	2	0.0363636
CP017821	23765	Exhaustive	88	38	38	2	0.0526316
CP017821	complement(24065)	Exhaustive	82	50	50	2	0.04
CP017821	complement(24565)	Exhaustive	84	38	38	2	0.0526316
CP017821	24708	Exhaustive	101	54	54	2	0.037037
CP017821	24836	Exhaustive	89	52	52	2	0.0384615
CP017821	complement(24929)	Exhaustive	83	42	42	2	0.047619
CP017821	complement(25003)	Exhaustive	84	45	45	2	0.0444444
CP017821	complement(25067)	Exhaustive	92	46	46	2	0.0434783
CP017821	complement(25078)	Exhaustive	91	45	45	2	0.0444444
CP017821	complement(25079)	Exhaustive	92	46	46	2	0.0434783
CP017821	complement(26205)	Exhaustive	92	41	41	2	0.0487805
CP017821	complement(26950)	Exhaustive	54	38	38	2	0.0526316
CP017821	26991	Exhaustive	61	26	26	2	0.0769231
CP017821	complement(27167)	Exhaustive	71	41	41	2	0.0487805
CP017821	complement(27197)	Exhaustive	62	35	35	2	0.0571429
CP017821	27470	Exhaustive	79	43	43	2	0.0465116
CP017821	complement(27883)	Exhaustive	90	44	44	2	0.0454545
CP017821	28015	Exhaustive	93	46	46	2	0.0434783
CP017821	28652	Exhaustive	85	44	44	2	0.0454545
CP017821	complement(28693)	Exhaustive	96	43	43	2	0.0465116
CP017821	complement(29638)	Exhaustive	85	51	51	2	0.0392157
CP017821	complement(30571)	Exhaustive	89	60	60	2	0.0333333
CP017821	complement(30762)	Exhaustive	103	71	71	2	0.028169
CP017821	30769	Exhaustive	104	32	32	2	0.0625
CP017821	30802	Exhaustive	98	32	32	2	0.0625
CP017821	31434	Exhaustive	96	51	51	2	0.0392157
CP017821	31487	Exhaustive	90	50	50	2	0.04
CP017821	31672	Exhaustive	96	46	46	2	0.0434783
CP017821	complement(31674)	Exhaustive	96	50	50	2	0.04
CP017821	complement(31731)	Exhaustive	95	52	52	2	0.0384615
CP017821	32515	Exhaustive	80	41	41	2	0.0487805
CP017821	32550	Exhaustive	82	37	37	2	0.0540541
CP017821	32646	Exhaustive	93	40	40	2	0.05
CP017821	32682	Exhaustive	92	44	44	2	0.0454545
CP017821	32694	Exhaustive	94	43	43	2	0.0465116
CP017821	32696	Exhaustive	94	43	43	2	0.0465116
CP017821	complement(32715)	Exhaustive	93	50	50	2	0.04
CP017821	32760	Exhaustive	99	49	49	2	0.0408163
CP017821	complement(32765)	Exhaustive	100	50	50	2	0.04
CP017821	32771	Exhaustive	100	50	50	2	0.04
CP017821	32773	Exhaustive	100	50	50	2	0.04
CP017821	33149	Exhaustive	80	52	52	2	0.0384615
CP017821	complement(33452)	Exhaustive	99	63	63	2	0.031746
CP017821	complement(33473)	Exhaustive	96	62	62	2	0.0322581
CP017821	complement(33505)	Exhaustive	103	70	70	2	0.0285714
CP017821	complement(33645)	Exhaustive	105	65	65	3	0.0461538
CP017821	complement(33713)	Exhaustive	97	54	54	2	0.037037
CP017821	complement(33950)	Exhaustive	98	62	62	2	0.0322581
CP017821	complement(34113)	Exhaustive	93	52	52	2	0.0384615
CP017821	34514	Exhaustive	91	66	66	2	0.030303
CP017821	34550	Exhaustive	97	69	68	3	0.0441176
CP017821	34760	Exhaustive	93	58	58	2	0.0344828
CP017821	34798	Exhaustive	84	50	50	2	0.04
CP017821	35047	Exhaustive	87	54	54	2	0.037037
CP017821	complement(35956)	Exhaustive	82	48	48	2	0.0416667
CP017821	complement(36170)	Exhaustive	75	44	44	2	0.0454545
CP017821	complement(36174)	Exhaustive	76	45	45	2	0.0444444
CP017821	complement(36182)	Exhaustive	78	46	46	3	0.0652174
CP017821	complement(37141)	Exhaustive	92	46	46	2	0.0434783
CP017821	complement(37449)	Exhaustive	105	59	59	2	0.0338983
CP017821	complement(37951)	Exhaustive	85	37	37	2	0.0540541
CP017821	complement(38237)	Exhaustive	116	42	42	2	0.047619
CP017821	39057	Exhaustive	86	44	44	2	0.0454545
CP017821	39111	Exhaustive	85	37	37	2	0.0540541
CP017821	complement(39353)	Exhaustive	80	63	63	3	0.047619
CP017821	complement(40213)	Exhaustive	95	49	49	2	0.0408163
CP017821	complement(40268)	Exhaustive	88	43	43	2	0.0465116
CP017821	complement(40831)	Exhaustive	88	40	40	2	0.05
CP017821	41510	Exhaustive	95	42	42	2	0.047619
CP017821	41897	Exhaustive	86	38	38	2	0.0526316
CP017821	complement(42458)	Exhaustive	84	41	41	2	0.0487805
CP017821	42794	Exhaustive	90	54	54	2	0.037037
CP017821	43200	Exhaustive	86	51	51	2	0.0392157
CP017821	complement(43447)	Exhaustive	95	38	38	2	0.0526316
CP017821	43450	Exhaustive	98	59	59	2	0.0338983
CP017821	complement(45066)	Exhaustive	123	56	55	2	0.0363636
CP017821	45171	Exhaustive	124	73	73	2	0.0273973
CP017821	45179	Exhaustive	122	71	71	3	0.0422535
CP017821	complement(45303)	Exhaustive	119	48	48	2	0.0416667
CP017821	complement(45383)	Exhaustive	99	47	47	2	0.0425532
CP017821	complement(45464)	Exhaustive	90	54	54	2	0.037037
CP017821	complement(45611)	Exhaustive	88	48	48	2	0.0416667
CP017821	complement(45729)	Exhaustive	99	51	51	2	0.0392157
CP017821	45792	Exhaustive	91	42	42	2	0.047619
CP017821	complement(46218)	Exhaustive	103	47	47	2	0.0425532
CP017821	complement(46620)	Exhaustive	91	37	37	2	0.0540541
CP017821	complement(47042)	Exhaustive	101	55	55	2	0.0363636
CP017821	complement(47060)	Exhaustive	102	56	56	2	0.0357143
CP017821	complement(47370)	Exhaustive	99	52	52	2	0.0384615
CP017821	complement(47397)	Exhaustive	101	53	53	2	0.0377358
CP017821	48106	Exhaustive	105	48	48	2	0.0416667
CP017821	complement(48549)	Exhaustive	84	56	56	2	0.0357143
CP017821	complement(48741)	Exhaustive	98	66	66	2	0.030303
CP017821	48905	Exhaustive	89	28	28	2	0.0714286
CP017821	49514	Exhaustive	60	37	37	2	0.0540541
CP017821	49833	Exhaustive	78	39	39	2	0.0512821
CP017821	complement(50051)	Exhaustive	80	46	46	2	0.0434783
CP017821	complement(50305)	Exhaustive	92	69	69	2	0.0289855
CP017821	complement(51222)	Exhaustive	111	54	54	2	0.037037
CP017821	51386	Exhaustive	102	51	51	2	0.0392157
CP017821	51494	Exhaustive	96	39	39	2	0.0512821
CP017821	complement(52917)	Exhaustive	98	63	63	2	0.031746
CP017821	53101	Exhaustive	94	34	34	2	0.0588235
CP017821	53132	Exhaustive	90	33	33	2	0.0606061
CP017821	53181	Exhaustive	93	37	37	2	0.0540541
CP017821	complement(53243)	Exhaustive	89	55	55	2	0.0363636
CP017821	complement(53556)	Exhaustive	90	34	34	2	0.0588235
CP017821	53924	Exhaustive	92	64	64	2	0.03125
CP017821	complement(54620)	Exhaustive	93	50	50	2	0.04
CP017821	complement(55408)	Exhaustive	25	21	21	2	0.0952381
CP017821	complement(55723)	Exhaustive	104	54	54	2	0.037037
CP017821	complement(56013)	Exhaustive	87	47	47	2	0.0425532
CP017821	complement(56120)	Exhaustive	78	37	37	2	0.0540541
CP017821	complement(56139)	Exhaustive	77	33	33	2	0.0606061
CP017821	56578	Exhaustive	75	50	50	2	0.04
CP017821	56704	Exhaustive	85	47	47	2	0.0425532
CP017821	complement(57472)	Exhaustive	90	33	33	2	0.0606061
CP017821	complement(57513)	Exhaustive	95	34	34	2	0.0588235
CP017821	complement(57570)	Exhaustive	93	32	32	2	0.0625
CP017821	complement(57604)	Exhaustive	98	31	31	2	0.0645161
CP017821	complement(57633)	Exhaustive	104	30	30	2	0.0666667
CP017821	57955	Exhaustive	71	65	65	2	0.0307692
CP017821	complement(58262)	Exhaustive	74	44	43	2	0.0465116
CP017821	complement(58367)	Exhaustive	84	48	44	2	0.0454545
CP017821	58437	Exhaustive	96	45	44	2	0.0454545
CP017821	58767	Exhaustive	101	55	55	2	0.0363636
CP017821	59074	Exhaustive	82	39	39	2	0.0512821
CP017821	59278	Exhaustive	77	41	41	2	0.0487805
CP017821	complement(59603)	Exhaustive	112	61	61	2	0.0327869
CP017821	60076	Exhaustive	80	38	38	2	0.0526316
CP017821	61419	Exhaustive	112	52	52	3	0.0576923
CP017821	61522	Exhaustive	117	55	55	3	0.0545455
CP017821	61528	Exhaustive	116	55	55	2	0.0363636
CP017821	61542	Exhaustive	111	53	53	2	0.0377358
CP017821	complement(61946)	Exhaustive	94	63	63	3	0.047619
CP017821	complement(62356)	Exhaustive	73	52	52	2	0.0384615
CP017821	62889	Exhaustive	85	34	34	3	0.0882353
CP017821	62894	Exhaustive	85	36	36	2	0.0555556
CP017821	complement(62910)	Exhaustive	86	49	49	2	0.0408163
CP017821	62937	Exhaustive	83	34	34	2	0.0588235
CP017821	63025	Exhaustive	96	45	45	2	0.0444444
CP017821	63030	Exhaustive	97	46	46	3	0.0652174
CP017821	63036	Exhaustive	99	46	46	2	0.0434783
CP017821	complement(63075)	Exhaustive	104	53	53	2	0.0377358
CP017821	complement(63117)	Exhaustive	100	46	46	2	0.0434783
CP017821	complement(63129)	Exhaustive	97	45	45	2	0.0444444
CP017821	complement(63173)	Exhaustive	93	45	45	2	0.0444444
CP017821	complement(63174)	Exhaustive	94	45	45	2	0.0444444
CP017821	complement(63177)	Exhaustive	95	45	45	2	0.0444444
CP017821	complement(63225)	Exhaustive	96	49	49	2	0.0408163
CP017821	complement(63249)	Exhaustive	93	49	49	2	0.0408163
CP017821	complement(63252)	Exhaustive	93	49	49	2	0.0408163
CP017821	63706	Exhaustive	71	27	27	2	0.0740741
CP017821	complement(64394)	Exhaustive	84	48	48	2	0.0416667
CP017821	64528	Exhaustive	79	30	30	3	0.1
CP017821	64535	Exhaustive	73	29	29	4	0.137931
CP017821	64561	Exhaustive	73	29	29	3	0.103448
CP017821	64568	Exhaustive	76	31	31	3	0.0967742
CP017821	64569	Exhaustive	77	32	32	3	0.09375
CP017821	64575	Exhaustive	76	32	32	3	0.09375
CP017821	64610	Exhaustive	77	35	35	5	0.142857
CP017821	64622	Exhaustive	81	35	35	3	0.0857143
CP017821	64634	Exhaustive	78	34	33	3	0.0909091
CP017821	complement(64887)	Exhaustive	95	63	63	3	0.047619
CP017821	complement(65022)	Exhaustive	95	60	60	2	0.0333333
CP017821	complement(65075)	Exhaustive	94	63	63	2	0.031746
CP017821	complement(65096)	Exhaustive	96	64	64	2	0.03125
CP017821	complement(65174)	Exhaustive	93	53	53	2	0.0377358
CP017821	complement(65211)	Exhaustive	92	55	55	2	0.0363636
CP017821	65384	Exhaustive	86	34	34	2	0.0588235
CP017821	65416	Exhaustive	89	37	37	2	0.0540541
CP017821	66021	Exhaustive	100	48	48	2	0.0416667
CP017821	66915	Exhaustive	88	32	32	2	0.0625
CP017821	66931	Exhaustive	88	33	33	2	0.0606061
CP017821	66979	Exhaustive	89	37	37	2	0.0540541
CP017821	67026	Exhaustive	104	48	48	2	0.0416667
CP017821	complement(67073)	Exhaustive	94	45	45	2	0.0444444
CP017821	67432	Exhaustive	83	35	35	2	0.0571429
CP017821	complement(67565)	Exhaustive	75	51	51	2	0.0392157
CP017821	complement(67572)	Exhaustive	76	50	50	2	0.04
CP017821	complement(67574)	Exhaustive	76	50	50	2	0.04
CP017821	complement(67621)	Exhaustive	79	52	52	2	0.0384615
CP017821	complement(67721)	Exhaustive	84	52	52	2	0.0384615
CP017821	complement(67824)	Exhaustive	68	32	32	2	0.0625
CP017821	complement(67850)	Exhaustive	67	33	33	2	0.0606061
CP017821	complement(68545)	Exhaustive	92	49	49	3	0.0612245
CP017821	complement(69495)	Exhaustive	80	49	49	2	0.0408163
CP017821	complement(69595)	Exhaustive	77	50	50	2	0.04
CP017821	complement(69728)	Exhaustive	91	52	52	2	0.0384615
CP017821	complement(70446)	Exhaustive	87	40	40	2	0.05
CP017821	70507	Exhaustive	94	45	45	2	0.0444444
CP017821	complement(70610)	Exhaustive	104	49	49	2	0.0408163
CP017821	complement(70622)	Exhaustive	108	51	51	2	0.0392157
CP017821	complement(70880)	Exhaustive	94	46	46	2	0.0434783
CP017821	70908	Exhaustive	95	48	48	2	0.0416667
CP017821	complement(71561)	Exhaustive	73	31	31	2	0.0645161
CP017821	72428	Exhaustive	97	58	58	2	0.0344828
CP017821	complement(72520)	Exhaustive	88	39	39	2	0.0512821
CP017821	complement(72731)	Exhaustive	81	50	50	2	0.04
CP017821	complement(72827)	Exhaustive	106	67	67	2	0.0298507
CP017821	complement(72828)	Exhaustive	108	68	68	2	0.0294118
CP017821	complement(72834)	Exhaustive	110	68	68	2	0.0294118
CP017821	72840	Exhaustive	108	43	43	2	0.0465116
CP017821	complement(72945)	Exhaustive	104	64	64	2	0.03125
CP017821	complement(73028)	Exhaustive	109	57	57	2	0.0350877
CP017821	complement(73163)	Exhaustive	95	48	48	2	0.0416667
CP017821	complement(73835)	Exhaustive	96	47	47	2	0.0425532
CP017821	complement(74163)	Exhaustive	84	42	42	2	0.047619
CP017821	complement(74945)	Exhaustive	74	42	42	2	0.047619
CP017821	complement(75542)	Exhaustive	83	21	21	2	0.0952381
CP017821	complement(75580)	Exhaustive	86	21	21	2	0.0952381
CP017821	75865	Exhaustive	82	43	43	2	0.0465116
CP017821	75874	Exhaustive	79	41	41	2	0.0487805
CP017821	75933	Exhaustive	81	37	37	2	0.0540541
CP017821	76006	Exhaustive	74	35	35	2	0.0571429
CP017821	complement(76087)	Exhaustive	85	47	47	2	0.0425532
CP017821	76319	Exhaustive	98	47	47	2	0.0425532
CP017821	complement(76400)	Exhaustive	95	53	53	3	0.0566038
CP017821	76424	Exhaustive	93	42	42	2	0.047619
CP017821	76443	Exhaustive	92	42	42	2	0.047619
CP017821	76445	Exhaustive	94	42	42	3	0.0714286
CP017821	76457	Exhaustive	93	40	40	2	0.05
CP017821	complement(76630)	Exhaustive	108	59	59	2	0.0338983
CP017821	complement(77021)	Exhaustive	82	47	47	2	0.0425532
CP017821	complement(77295)	Exhaustive	81	40	40	2	0.05
CP017821	78627	Exhaustive	85	51	51	2	0.0392157
CP017821	78647	Exhaustive	87	51	51	3	0.0588235
CP017821	complement(78655)	Exhaustive	85	36	36	2	0.0555556
CP017821	complement(78973)	Exhaustive	69	39	39	2	0.0512821
CP017821	79323	Exhaustive	92	32	32	2	0.0625
CP017821	79839	Exhaustive	86	19	19	2	0.105263
CP017821	79852	Exhaustive	85	20	20	2	0.1
CP017821	81421	Exhaustive	97	43	42	2	0.047619
CP017821	complement(83819)	Exhaustive	91	59	59	2	0.0338983
CP017821	complement(83940)	Exhaustive	83	53	53	2	0.0377358
CP017821	84038	Exhaustive	82	37	37	2	0.0540541
CP017821	84577	Exhaustive	74	28	28	2	0.0714286
CP017821	84855	Exhaustive	102	44	44	2	0.0454545
CP017821	complement(85099)	Exhaustive	87	52	52	2	0.0384615
CP017821	85122	Exhaustive	83	31	31	2	0.0645161
CP017821	85233	Exhaustive	77	27	27	2	0.0740741
CP017821	complement(85292)	Exhaustive	84	46	46	2	0.0434783
CP017821	85368	Exhaustive	72	36	35	2	0.0571429
CP017821	85375	Exhaustive	74	36	36	2	0.0555556
CP017821	85991	Exhaustive	100	63	63	2	0.031746
CP017821	86002	Exhaustive	96	60	60	2	0.0333333
CP017821	complement(86029)	Exhaustive	95	39	39	2	0.0512821
CP017821	complement(86101)	Exhaustive	108	48	48	2	0.0416667
CP017821	complement(86146)	Exhaustive	100	50	50	2	0.04
CP017821	86161	Exhaustive	99	49	49	2	0.0408163
CP017821	complement(86196)	Exhaustive	88	46	46	3	0.0652174
CP017821	complement(86426)	Exhaustive	94	49	49	3	0.0612245
CP017821	87230	Exhaustive	106	55	55	2	0.0363636
CP017821	complement(87771)	Exhaustive	107	63	63	2	0.031746
CP017821	complement(87883)	Exhaustive	86	48	48	2	0.0416667
CP017821	88008	Exhaustive	75	27	27	2	0.0740741
CP017821	complement(88318)	Exhaustive	87	59	59	2	0.0338983
CP017821	complement(88404)	Exhaustive	109	65	65	2	0.0307692
CP017821	complement(88436)	Exhaustive	110	61	61	2	0.0327869
CP017821	88523	Exhaustive	115	56	56	2	0.0357143
CP017821	88594	Exhaustive	105	44	44	2	0.0454545
CP017821	complement(89627)	Exhaustive	95	56	56	2	0.0357143
CP017821	complement(89673)	Exhaustive	84	46	45	2	0.0444444
CP017821	complement(90489)	Exhaustive	112	58	58	2	0.0344828
CP017821	90626	Exhaustive	77	43	41	2	0.0487805
CP017821	complement(90633)	Exhaustive	73	32	32	2	0.0625
CP017821	90673	Exhaustive	78	36	36	2	0.0555556
CP017821	90691	Exhaustive	81	37	37	3	0.0810811
CP017821	91068	Exhaustive	102	43	43	2	0.0465116
CP017821	complement(91195)	Exhaustive	82	49	49	3	0.0612245
CP017821	91903	Exhaustive	88	51	51	2	0.0392157
CP017821	91926	Exhaustive	90	56	56	2	0.0357143
CP017821	91935	Exhaustive	85	53	53	2	0.0377358
CP017821	complement(92023)	Exhaustive	88	36	36	2	0.0555556
CP017821	complement(93623)	Exhaustive	62	21	21	2	0.0952381
CP017821	94275	Exhaustive	78	40	40	2	0.05
CP017821	94393	Exhaustive	69	35	35	2	0.0571429
CP017821	94476	Exhaustive	80	46	46	2	0.0434783
CP017821	94813	Exhaustive	102	57	57	2	0.0350877
CP017821	94910	Exhaustive	96	60	60	2	0.0333333
CP017821	complement(95965)	Exhaustive	102	46	46	2	0.0434783
CP017821	complement(96449)	Exhaustive	87	53	53	2	0.0377358
CP017821	complement(96849)	Exhaustive	78	43	43	2	0.0465116
CP017821	complement(96855)	Exhaustive	75	40	40	3	0.075
CP017821	97236	Exhaustive	98	63	62	2	0.0322581
CP017821	97598	Exhaustive	67	32	32	2	0.0625
CP017821	97894	Exhaustive	86	39	39	2	0.0512821
CP017821	98204	Exhaustive	97	44	44	2	0.0454545
CP017821	98386	Exhaustive	87	52	52	2	0.0384615
CP017821	complement(98637)	Exhaustive	103	54	54	2	0.037037
CP017821	98930	Exhaustive	78	48	48	2	0.0416667
CP017821	99024	Exhaustive	91	57	57	2	0.0350877
CP017821	complement(99094)	Exhaustive	100	36	36	2	0.0555556
CP017821	complement(99097)	Exhaustive	100	36	36	2	0.0555556
CP017821	99244	Exhaustive	114	72	72	2	0.0277778
CP017821	complement(99536)	Exhaustive	110	44	44	2	0.0454545
CP017821	complement(99558)	Exhaustive	104	46	46	3	0.0652174
CP017821	complement(99614)	Exhaustive	99	47	47	2	0.0425532
CP017821	complement(99634)	Exhaustive	106	50	50	2	0.04
CP017821	99653	Exhaustive	100	54	54	2	0.037037
CP017821	99658	Exhaustive	101	56	56	2	0.0357143
CP017821	complement(99665)	Exhaustive	102	45	45	2	0.0444444
CP017821	complement(99775)	Exhaustive	100	50	50	2	0.04
CP017821	100274	Exhaustive	87	47	47	2	0.0425532
CP017821	100314	Exhaustive	83	47	47	2	0.0425532
CP017821	100327	Exhaustive	88	47	47	2	0.0425532
CP017821	100455	Exhaustive	103	54	54	2	0.037037
CP017821	complement(100464)	Exhaustive	98	46	46	2	0.0434783
CP017821	100470	Exhaustive	99	54	54	2	0.037037
CP017821	100569	Exhaustive	98	47	47	2	0.0425532
CP017821	100667	Exhaustive	97	49	49	2	0.0408163
CP017821	complement(100706)	Exhaustive	99	44	44	2	0.0454545
CP017821	101236	Exhaustive	111	44	44	2	0.0454545
CP017821	complement(101574)	Exhaustive	104	59	59	2	0.0338983
CP017821	complement(101825)	Exhaustive	111	61	61	2	0.0327869
CP017821	complement(101924)	Exhaustive	128	72	72	3	0.0416667
CP017821	complement(101979)	Exhaustive	136	75	75	2	0.0266667
CP017821	102016	Exhaustive	139	64	64	2	0.03125
CP017821	102039	Exhaustive	132	62	62	2	0.0322581
CP017821	102081	Exhaustive	123	59	59	2	0.0338983
CP017821	102235	Exhaustive	91	43	43	2	0.0465116
CP017821	complement(102646)	Exhaustive	94	65	65	2	0.0307692
CP017821	102666	Exhaustive	95	30	30	2	0.0666667
CP017821	complement(103012)	Exhaustive	102	55	55	2	0.0363636
CP017821	103061	Exhaustive	103	55	55	2	0.0363636
CP017821	103152	Exhaustive	104	56	56	2	0.0357143
CP017821	complement(103685)	Exhaustive	103	56	56	2	0.0357143
CP017821	103845	Exhaustive	92	52	52	2	0.0384615
CP017821	104541	Exhaustive	82	38	38	2	0.0526316
CP017821	105980	Exhaustive	87	38	38	2	0.0526316
CP017821	complement(106742)	Exhaustive	76	39	39	2	0.0512821
CP017821	complement(106747)	Exhaustive	76	38	38	2	0.0526316
CP017821	complement(106870)	Exhaustive	68	35	35	2	0.0571429
CP017821	complement(106899)	Exhaustive	77	40	40	2	0.05
CP017821	complement(107240)	Exhaustive	86	33	33	2	0.0606061
CP017821	107560	Exhaustive	82	62	62	2	0.0322581
CP017821	109358	Exhaustive	70	43	43	2	0.0465116
CP017821	complement(109976)	Exhaustive	98	34	34	2	0.0588235
CP017821	complement(110211)	Exhaustive	81	41	40	2	0.05
CP017821	110362	Exhaustive	92	44	44	2	0.0454545
CP017821	110439	Exhaustive	93	46	46	2	0.0434783
CP017821	complement(110665)	Exhaustive	82	39	39	2	0.0512821
CP017821	111019	Exhaustive	90	46	46	2	0.0434783
CP017821	complement(111399)	Exhaustive	80	48	48	2	0.0416667
CP017821	111542	Exhaustive	96	49	49	2	0.0408163
CP017821	111565	Exhaustive	94	51	51	2	0.0392157
CP017821	111622	Exhaustive	103	53	53	2	0.0377358
CP017821	111623	Exhaustive	103	53	53	2	0.0377358
CP017821	111626	Exhaustive	103	53	53	3	0.0566038
CP017821	111630	Exhaustive	102	52	52	2	0.0384615
CP017821	111756	Exhaustive	90	43	43	2	0.0465116
CP017821	complement(111885)	Exhaustive	76	35	35	2	0.0571429
CP017821	111926	Exhaustive	76	44	44	2	0.0454545
CP017821	111989	Exhaustive	77	45	44	3	0.0681818
CP017821	complement(113047)	Exhaustive	89	49	49	2	0.0408163
CP017821	complement(113831)	Exhaustive	117	76	76	2	0.0263158
CP017821	114058	Exhaustive	90	50	50	2	0.04
CP017821	114128	Exhaustive	80	47	47	2	0.0425532
CP017821	114382	Exhaustive	79	34	33	2	0.0606061
CP017821	114530	Exhaustive	88	36	36	2	0.0555556
CP017821	114584	Exhaustive	88	39	39	2	0.0512821
CP017821	114929	Exhaustive	81	49	49	2	0.0408163
CP017821	complement(115077)	Exhaustive	83	34	33	2	0.0606061
CP017821	complement(115203)	Exhaustive	77	35	35	2	0.0571429
CP017821	complement(115249)	Exhaustive	85	39	39	2	0.0512821
CP017821	115286	Exhaustive	82	42	42	2	0.047619
CP017821	115375	Exhaustive	79	43	43	2	0.0465116
CP017821	complement(115572)	Exhaustive	83	38	38	2	0.0526316
CP017821	complement(115675)	Exhaustive	88	39	39	2	0.0512821
CP017821	116177	Exhaustive	83	34	34	2	0.0588235
CP017821	116233	Exhaustive	92	36	36	2	0.0555556
CP017821	116320	Exhaustive	92	37	37	2	0.0540541
CP017821	116334	Exhaustive	98	41	41	3	0.0731707
CP017821	116340	Exhaustive	99	43	43	2	0.0465116
CP017821	116342	Exhaustive	100	43	43	2	0.0465116
CP017821	116348	Exhaustive	104	45	45	2	0.0444444
CP017821	116374	Exhaustive	102	45	45	2	0.0444444
CP017821	116399	Exhaustive	96	45	45	2	0.0444444
CP017821	116407	Exhaustive	99	47	47	2	0.0425532
CP017821	116420	Exhaustive	105	49	49	2	0.0408163
CP017821	complement(116590)	Exhaustive	86	47	47	2	0.0425532
CP017821	117095	Exhaustive	104	53	53	2	0.0377358
CP017821	complement(117882)	Exhaustive	91	45	45	2	0.0444444
CP017821	complement(119084)	Exhaustive	94	38	38	2	0.0526316
CP017821	complement(119248)	Exhaustive	80	29	29	2	0.0689655
CP017821	complement(119521)	Exhaustive	90	46	46	2	0.0434783
CP017821	complement(119690)	Exhaustive	83	45	45	2	0.0444444
CP017821	120497	Exhaustive	92	42	42	2	0.047619
CP017821	120591	Exhaustive	87	47	47	2	0.0425532
CP017821	121074	Exhaustive	85	36	36	2	0.0555556
CP017821	121089	Exhaustive	83	35	35	2	0.0571429
CP017821	121213	Exhaustive	81	51	51	2	0.0392157
CP017821	121257	Exhaustive	78	49	49	2	0.0408163
CP017821	complement(121381)	Exhaustive	99	41	41	3	0.0731707
CP017821	complement(121437)	Exhaustive	100	45	45	3	0.0666667
CP017821	complement(121753)	Exhaustive	90	36	36	2	0.0555556
CP017821	complement(122073)	Exhaustive	81	49	49	3	0.0612245
CP017821	complement(122210)	Exhaustive	101	54	54	2	0.037037
CP017821	122306	Exhaustive	110	53	53	2	0.0377358
CP017821	122383	Exhaustive	104	40	40	2	0.05
CP017821	complement(122782)	Exhaustive	88	41	41	2	0.0487805
CP017821	complement(123464)	Exhaustive	62	32	32	2	0.0625
CP017821	123469	Exhaustive	61	29	29	3	0.103448
CP017821	123764	Exhaustive	74	45	45	2	0.0444444
CP017821	complement(124838)	Exhaustive	104	58	58	2	0.0344828
CP017821	125396	Exhaustive	84	43	43	2	0.0465116
CP017821	125571	Exhaustive	92	51	51	2	0.0392157
CP017821	125621	Exhaustive	102	60	60	2	0.0333333
CP017821	125625	Exhaustive	102	60	60	2	0.0333333
CP017821	125771	Exhaustive	99	62	61	2	0.0327869
CP017821	complement(126476)	Exhaustive	86	61	60	2	0.0333333
CP017821	complement(126772)	Exhaustive	89	63	63	2	0.031746
CP017821	complement(127607)	Exhaustive	96	42	42	2	0.047619
CP017821	complement(127730)	Exhaustive	86	44	44	2	0.0454545
CP017821	127901	Exhaustive	86	40	40	2	0.05
CP017821	complement(128162)	Exhaustive	93	46	46	2	0.0434783
CP017821	complement(128178)	Exhaustive	92	45	45	2	0.0444444
CP017821	complement(128309)	Exhaustive	85	46	46	2	0.0434783
CP017821	128357	Exhaustive	91	43	43	2	0.0465116
CP017821	complement(128369)	Exhaustive	93	48	48	2	0.0416667
CP017821	complement(128372)	Exhaustive	92	48	48	2	0.0416667
CP017821	complement(128423)	Exhaustive	98	53	53	2	0.0377358
CP017821	129749	Exhaustive	84	52	52	2	0.0384615
CP017821	complement(130238)	Exhaustive	89	50	50	2	0.04
CP017821	complement(130563)	Exhaustive	97	53	53	2	0.0377358
CP017821	complement(130873)	Exhaustive	93	42	42	2	0.047619
CP017821	131130	Exhaustive	83	40	40	2	0.05
CP017821	131404	Exhaustive	95	51	51	2	0.0392157
CP017821	complement(131532)	Exhaustive	95	38	38	2	0.0526316
CP017821	131552	Exhaustive	98	58	58	2	0.0344828
CP017821	131755	Exhaustive	91	63	63	2	0.031746
CP017821	complement(132130)	Exhaustive	84	46	46	2	0.0434783
CP017821	132350	Exhaustive	83	33	33	2	0.0606061
CP017821	132513	Exhaustive	98	47	47	2	0.0425532
CP017821	132750	Exhaustive	92	41	41	2	0.0487805
CP017821	133975	Exhaustive	88	52	52	2	0.0384615
CP017821	134010	Exhaustive	89	55	55	3	0.0545455
CP017821	134032	Exhaustive	89	52	52	3	0.0576923
CP017821	134237	Exhaustive	78	40	40	2	0.05
CP017821	134241	Exhaustive	81	41	41	2	0.0487805
CP017821	complement(134902)	Exhaustive	72	34	34	3	0.0882353
CP017821	134912	Exhaustive	73	39	39	2	0.0512821
CP017821	complement(135124)	Exhaustive	74	38	38	2	0.0526316
CP017821	complement(136061)	Exhaustive	76	28	28	2	0.0714286
CP017821	complement(136200)	Exhaustive	87	41	41	2	0.0487805
CP017821	complement(136427)	Exhaustive	99	60	60	2	0.0333333
CP017821	complement(136466)	Exhaustive	108	66	66	2	0.030303
CP017821	136556	Exhaustive	93	34	34	2	0.0588235
CP017821	complement(136648)	Exhaustive	114	61	61	2	0.0327869
CP017821	136828	Exhaustive	111	62	62	2	0.0322581
CP017821	complement(137438)	Exhaustive	75	42	42	2	0.047619
CP017821	137804	Exhaustive	75	40	40	2	0.05
CP017821	137901	Exhaustive	66	29	29	2	0.0689655
CP017821	complement(138095)	Exhaustive	87	44	44	2	0.0454545
CP017821	138171	Exhaustive	89	44	44	2	0.0454545
CP017821	complement(138290)	Exhaustive	84	49	49	2	0.0408163
CP017821	139263	Exhaustive	85	43	43	4	0.0930233
CP017821	complement(139305)	Exhaustive	92	47	47	2	0.0425532
CP017821	139500	Exhaustive	95	59	59	2	0.0338983
CP017821	139601	Exhaustive	81	49	49	2	0.0408163
CP017821	complement(139827)	Exhaustive	108	51	51	3	0.0588235
CP017821	139841	Exhaustive	116	59	59	4	0.0677966
CP017821	139852	Exhaustive	119	62	62	2	0.0322581
CP017821	139888	Exhaustive	125	66	66	2	0.030303
CP017821	complement(139903)	Exhaustive	130	61	61	3	0.0491803
CP017821	139936	Exhaustive	138	72	72	6	0.0833333
CP017821	complement(139945)	Exhaustive	143	68	68	2	0.0294118
CP017821	139964	Exhaustive	137	71	71	4	0.056338
CP017821	complement(139982)	Exhaustive	139	67	67	4	0.0597015
CP017821	139998	Exhaustive	138	72	72	4	0.0555556
CP017821	complement(140929)	Exhaustive	90	41	41	2	0.0487805
CP017821	complement(141895)	Exhaustive	101	62	62	2	0.0322581
CP017821	complement(141898)	Exhaustive	99	60	60	2	0.0333333
CP017821	complement(141902)	Exhaustive	99	60	60	3	0.05
CP017821	complement(141905)	Exhaustive	100	60	60	2	0.0333333
CP017821	complement(141909)	Exhaustive	102	62	62	2	0.0322581
CP017821	complement(141911)	Exhaustive	104	63	63	2	0.031746
CP017821	complement(141970)	Exhaustive	101	60	60	2	0.0333333
CP017821	complement(142286)	Exhaustive	95	62	62	2	0.0322581
CP017821	142657	Exhaustive	80	33	33	2	0.0606061
CP017821	142701	Exhaustive	86	42	42	2	0.047619
CP017821	complement(142868)	Exhaustive	84	31	31	2	0.0645161
CP017821	complement(142926)	Exhaustive	89	31	31	2	0.0645161
CP017821	143325	Exhaustive	107	45	45	2	0.0444444
CP017821	complement(143395)	Exhaustive	114	63	63	2	0.031746
CP017821	143456	Exhaustive	110	58	58	3	0.0517241
CP017821	complement(143661)	Exhaustive	95	37	37	2	0.0540541
CP017821	143797	Exhaustive	76	56	56	2	0.0357143
CP017821	complement(144134)	Exhaustive	86	45	45	2	0.0444444
CP017821	144308	Exhaustive	95	44	44	2	0.0454545
CP017821	144502	Exhaustive	106	58	58	2	0.0344828
CP017821	144505	Exhaustive	109	59	58	2	0.0344828
CP017821	144691	Exhaustive	101	60	60	2	0.0333333
CP017821	144692	Exhaustive	99	58	58	2	0.0344828
CP017821	144695	Exhaustive	97	58	58	3	0.0517241
CP017821	145213	Exhaustive	89	51	51	2	0.0392157
CP017821	complement(145486)	Exhaustive	106	42	42	2	0.047619
CP017821	145843	Exhaustive	95	49	49	2	0.0408163
CP017821	145883	Exhaustive	103	52	52	2	0.0384615
CP017821	145980	Exhaustive	82	43	43	2	0.0465116
CP017821	146016	Exhaustive	85	45	45	2	0.0444444
CP017821	complement(146054)	Exhaustive	82	40	40	2	0.05
CP017821	complement(146800)	Exhaustive	78	29	29	2	0.0689655
CP017821	complement(146959)	Exhaustive	79	50	49	2	0.0408163
CP017821	complement(147098)	Exhaustive	83	52	52	2	0.0384615
CP017821	147545	Exhaustive	94	50	50	2	0.04
CP017821	complement(147818)	Exhaustive	90	37	37	2	0.0540541
CP017821	148175	Exhaustive	86	53	53	2	0.0377358
CP017821	148221	Exhaustive	87	53	53	2	0.0377358
CP017821	complement(148334)	Exhaustive	86	40	40	2	0.05
CP017821	complement(148717)	Exhaustive	91	43	43	2	0.0465116
CP017821	complement(148765)	Exhaustive	98	45	45	2	0.0444444
CP017821	148774	Exhaustive	100	53	53	3	0.0566038
CP017821	complement(148814)	Exhaustive	84	39	39	2	0.0512821
CP017821	complement(148818)	Exhaustive	85	40	40	3	0.075
CP017821	complement(148910)	Exhaustive	90	44	44	2	0.0454545
CP017821	complement(149079)	Exhaustive	101	53	53	2	0.0377358
CP017821	149130	Exhaustive	98	54	54	2	0.037037
CP017821	149148	Exhaustive	93	52	52	2	0.0384615
CP017821	complement(149159)	Exhaustive	92	41	41	3	0.0731707
CP017821	complement(150382)	Exhaustive	85	45	45	2	0.0444444
CP017821	complement(150509)	Exhaustive	85	37	37	2	0.0540541
CP017821	150725	Exhaustive	107	46	46	2	0.0434783
CP017821	150744	Exhaustive	108	48	48	2	0.0416667
CP017821	150750	Exhaustive	110	48	48	2	0.0416667
CP017821	150754	Exhaustive	106	46	46	2	0.0434783
CP017821	150889	Exhaustive	79	34	34	2	0.0588235
CP017821	150904	Exhaustive	80	33	33	2	0.0606061
CP017821	150916	Exhaustive	76	33	33	2	0.0606061
CP017821	151557	Exhaustive	67	25	25	2	0.08
CP017821	151989	Exhaustive	114	66	66	3	0.0454545
CP017821	152039	Exhaustive	102	57	57	2	0.0350877
CP017821	complement(152080)	Exhaustive	102	46	46	2	0.0434783
CP017821	complement(152161)	Exhaustive	86	44	44	2	0.0454545
CP017821	complement(152898)	Exhaustive	92	45	45	2	0.0444444
CP017821	153135	Exhaustive	93	53	53	3	0.0566038
CP017821	153220	Exhaustive	100	57	57	2	0.0350877
CP017821	complement(153402)	Exhaustive	91	41	41	2	0.0487805
CP017821	complement(154072)	Exhaustive	64	28	28	2	0.0714286
CP017821	154464	Exhaustive	99	45	45	2	0.0444444
CP017821	154484	Exhaustive	93	44	44	3	0.0681818
CP017821	complement(154503)	Exhaustive	95	50	50	2	0.04
CP017821	155297	Exhaustive	79	29	29	2	0.0689655
CP017821	complement(155516)	Exhaustive	83	59	59	2	0.0338983
CP017821	155684	Exhaustive	83	38	38	2	0.0526316
CP017821	155704	Exhaustive	85	41	41	2	0.0487805
CP017821	155868	Exhaustive	92	47	47	2	0.0425532
CP017821	155881	Exhaustive	93	47	47	2	0.0425532
CP017821	complement(156682)	Exhaustive	109	53	53	2	0.0377358
CP017821	complement(156762)	Exhaustive	120	54	54	2	0.037037
CP017821	156990	Exhaustive	117	55	55	2	0.0363636
CP017821	complement(157021)	Exhaustive	117	62	62	2	0.0322581
CP017821	157053	Exhaustive	114	49	49	2	0.0408163
CP017821	157076	Exhaustive	120	50	50	2	0.04
CP017821	complement(157182)	Exhaustive	136	81	81	2	0.0246914
CP017821	complement(157912)	Exhaustive	109	73	73	3	0.0410959
CP017821	complement(157925)	Exhaustive	110	74	74	2	0.027027
CP017821	complement(157957)	Exhaustive	108	74	74	2	0.027027
CP017821	158448	Exhaustive	88	60	60	2	0.0333333
CP017821	complement(158541)	Exhaustive	100	30	30	2	0.0666667
CP017821	complement(158543)	Exhaustive	102	31	31	2	0.0645161
CP017821	complement(158874)	Exhaustive	81	48	48	2	0.0416667
CP017821	complement(159093)	Exhaustive	89	52	52	2	0.0384615
CP017821	159674	Exhaustive	94	41	41	2	0.0487805
CP017821	complement(159776)	Exhaustive	86	50	50	3	0.06
CP017821	complement(159904)	Exhaustive	77	46	46	2	0.0434783
CP017821	complement(160158)	Exhaustive	93	69	69	2	0.0289855
CP017821	complement(160412)	Exhaustive	68	33	33	2	0.0606061
CP017821	complement(161068)	Exhaustive	79	52	52	2	0.0384615
CP017821	complement(161232)	Exhaustive	100	61	61	2	0.0327869
CP017821	complement(161364)	Exhaustive	96	68	68	2	0.0294118
CP017821	complement(161573)	Exhaustive	107	67	67	2	0.0298507
CP017821	complement(161615)	Exhaustive	113	72	72	2	0.0277778
CP017821	162676	Exhaustive	97	36	36	2	0.0555556
CP017821	162800	Exhaustive	101	40	40	2	0.05
CP017821	162881	Exhaustive	102	39	39	2	0.0512821
CP017821	complement(162924)	Exhaustive	104	62	62	2	0.0322581
CP017821	163862	Exhaustive	70	32	32	2	0.0625
CP017821	163867	Exhaustive	69	32	32	2	0.0625
CP017821	163868	Exhaustive	70	33	33	2	0.0606061
CP017821	163869	Exhaustive	70	33	33	2	0.0606061
CP017821	163874	Exhaustive	74	37	37	2	0.0540541
CP017821	163880	Exhaustive	75	38	38	2	0.0526316
CP017821	164002	Exhaustive	81	48	48	2	0.0416667
CP017821	164006	Exhaustive	79	46	46	2	0.0434783
CP017821	164075	Exhaustive	87	46	46	2	0.0434783
CP017821	164078	Exhaustive	89	46	46	2	0.0434783
CP017821	164080	Exhaustive	91	47	47	2	0.0425532
CP017821	164086	Exhaustive	92	47	47	2	0.0425532
CP017821	164087	Exhaustive	92	47	47	2	0.0425532
CP017821	164095	Exhaustive	91	46	46	2	0.0434783
CP017821	164100	Exhaustive	88	43	43	2	0.0465116
CP017821	164148	Exhaustive	85	40	40	2	0.05
CP017821	164165	Exhaustive	85	40	40	2	0.05
CP017821	complement(164523)	Exhaustive	76	40	40	2	0.05
CP017821	complement(164613)	Exhaustive	67	40	40	2	0.05
CP017821	complement(165711)	Exhaustive	69	32	32	2	0.0625
CP017821	complement(165985)	Exhaustive	97	59	59	2	0.0338983
CP017821	167569	Exhaustive	106	31	31	2	0.0645161
CP017821	complement(167772)	Exhaustive	86	55	55	2	0.0363636
CP017821	complement(168647)	Exhaustive	100	55	55	2	0.0363636
CP017821	complement(169175)	Exhaustive	121	58	58	2	0.0344828
CP017821	169964	Exhaustive	110	63	63	2	0.031746
CP017821	complement(174829)	Exhaustive	79	36	36	2	0.0555556
CP017821	175048	Exhaustive	85	46	46	2	0.0434783
CP017821	175133	Exhaustive	92	44	44	2	0.0454545
CP017821	175416	Exhaustive	100	52	52	2	0.0384615
CP017821	175430	Exhaustive	105	55	55	2	0.0363636
CP017821	175470	Exhaustive	104	56	56	2	0.0357143
CP017821	175534	Exhaustive	103	57	57	2	0.0350877
CP017821	175542	Exhaustive	101	56	56	2	0.0357143
CP017821	complement(175574)	Exhaustive	101	46	46	2	0.0434783
CP017821	176224	Exhaustive	56	27	27	2	0.0740741
CP017821	176421	Exhaustive	72	38	38	2	0.0526316
CP017821	complement(176603)	Exhaustive	89	32	32	2	0.0625
CP017821	177654	Exhaustive	101	42	42	2	0.047619
CP017821	complement(177767)	Exhaustive	90	67	67	2	0.0298507
CP017821	complement(177911)	Exhaustive	91	71	71	2	0.028169
CP017821	179462	Exhaustive	79	48	48	2	0.0416667
CP017821	complement(180343)	Exhaustive	80	48	48	2	0.0416667
CP017821	complement(180469)	Exhaustive	88	56	56	2	0.0357143
CP017821	complement(180651)	Exhaustive	91	58	58	3	0.0517241
CP017821	complement(180683)	Exhaustive	97	65	65	3	0.0461538
CP017821	complement(180692)	Exhaustive	99	65	65	2	0.0307692
CP017821	complement(181013)	Exhaustive	79	44	44	2	0.0454545
CP017821	complement(181323)	Exhaustive	85	44	44	2	0.0454545
CP017821	complement(181415)	Exhaustive	103	52	52	2	0.0384615
CP017821	complement(181531)	Exhaustive	97	45	45	2	0.0444444
CP017821	181541	Exhaustive	97	52	52	2	0.0384615
CP017821	complement(181557)	Exhaustive	94	43	43	2	0.0465116
CP017821	complement(181594)	Exhaustive	94	44	44	2	0.0454545
CP017821	182571	Exhaustive	111	52	52	2	0.0384615
CP017821	complement(182767)	Exhaustive	100	52	52	2	0.0384615
CP017821	complement(183018)	Exhaustive	92	51	51	2	0.0392157
CP017821	complement(183053)	Exhaustive	102	52	52	2	0.0384615
CP017821	complement(183256)	Exhaustive	95	48	48	2	0.0416667
CP017821	183559	Exhaustive	103	62	62	2	0.0322581
CP017821	complement(183704)	Exhaustive	123	63	63	2	0.031746
CP017821	184536	Exhaustive	91	43	43	2	0.0465116
CP017821	complement(184639)	Exhaustive	99	45	45	2	0.0444444
CP017821	184644	Exhaustive	100	55	55	2	0.0363636
CP017821	184672	Exhaustive	94	47	47	2	0.0425532
CP017821	184939	Exhaustive	107	58	58	2	0.0344828
CP017821	184944	Exhaustive	104	56	56	2	0.0357143
CP017821	185047	Exhaustive	111	59	59	2	0.0338983
CP017821	185109	Exhaustive	114	59	59	2	0.0338983
CP017821	185116	Exhaustive	113	57	57	2	0.0350877
CP017821	185119	Exhaustive	110	55	55	2	0.0363636
CP017821	185173	Exhaustive	110	56	56	3	0.0535714
CP017821	185191	Exhaustive	110	59	59	3	0.0508475
CP017821	complement(185255)	Exhaustive	95	43	43	2	0.0465116
CP017821	complement(185264)	Exhaustive	91	40	40	3	0.075
CP017821	complement(185279)	Exhaustive	88	38	38	2	0.0526316
CP017821	complement(185516)	Exhaustive	93	36	36	2	0.0555556
CP017821	complement(185597)	Exhaustive	94	35	35	2	0.0571429
CP017821	186126	Exhaustive	96	49	49	2	0.0408163
CP017821	187661	Exhaustive	80	47	47	2	0.0425532
CP017821	188239	Exhaustive	86	42	42	2	0.047619
CP017821	complement(188345)	Exhaustive	101	48	48	2	0.0416667
CP017821	complement(188580)	Exhaustive	104	50	50	2	0.04
CP017821	complement(188598)	Exhaustive	103	53	53	2	0.0377358
CP017821	complement(188764)	Exhaustive	83	42	42	3	0.0714286
CP017821	complement(188839)	Exhaustive	86	41	41	2	0.0487805
CP017821	complement(188897)	Exhaustive	78	33	33	2	0.0606061
CP017821	complement(188901)	Exhaustive	80	35	35	2	0.0571429
CP017821	complement(188931)	Exhaustive	83	38	38	2	0.0526316
CP017821	189726	Exhaustive	85	33	33	2	0.0606061
CP017821	189764	Exhaustive	95	33	33	2	0.0606061
CP017821	189769	Exhaustive	96	33	33	2	0.0606061
CP017821	189797	Exhaustive	104	32	32	2	0.0625
CP017821	189809	Exhaustive	112	34	34	2	0.0588235
CP017821	189812	Exhaustive	111	33	33	2	0.0606061
CP017821	189814	Exhaustive	110	33	33	2	0.0606061
CP017821	189819	Exhaustive	109	31	31	2	0.0645161
CP017821	189826	Exhaustive	108	30	30	2	0.0666667
CP017821	complement(189830)	Exhaustive	106	75	75	2	0.0266667
CP017821	complement(189898)	Exhaustive	115	87	87	2	0.0229885
CP017821	complement(190209)	Exhaustive	104	85	85	2	0.0235294
CP017821	complement(190321)	Exhaustive	102	72	72	2	0.0277778
CP017821	191309	Exhaustive	92	47	47	2	0.0425532
CP017821	191324	Exhaustive	89	43	43	2	0.0465116
CP017821	complement(192002)	Exhaustive	101	52	52	2	0.0384615
CP017821	192129	Exhaustive	99	48	48	2	0.0416667
CP017821	complement(192524)	Exhaustive	100	47	47	2	0.0425532
CP017821	192874	Exhaustive	87	48	48	3	0.0625
CP017821	193045	Exhaustive	88	42	42	2	0.047619
CP017821	complement(193414)	Exhaustive	86	45	45	2	0.0444444
CP017821	193419	Exhaustive	85	40	40	2	0.05
CP017821	194228	Exhaustive	109	66	66	2	0.030303
CP017821	complement(194231)	Exhaustive	109	43	43	2	0.0465116
CP017821	complement(194241)	Exhaustive	111	44	44	2	0.0454545
CP017821	194248	Exhaustive	112	67	67	2	0.0298507
CP017821	complement(194313)	Exhaustive	122	48	48	2	0.0416667
CP017821	194360	Exhaustive	97	57	57	2	0.0350877
CP017821	194744	Exhaustive	76	39	39	2	0.0512821
CP017821	195025	Exhaustive	98	55	55	2	0.0363636
CP017821	195195	Exhaustive	93	45	45	3	0.0666667
CP017821	195818	Exhaustive	99	51	51	3	0.0588235
CP017821	196097	Exhaustive	84	42	42	2	0.047619
CP017821	complement(196343)	Exhaustive	98	60	60	2	0.0333333
CP017821	complement(196374)	Exhaustive	95	59	59	2	0.0338983
CP017821	complement(196544)	Exhaustive	76	40	40	3	0.075
CP017821	complement(196776)	Exhaustive	88	46	46	2	0.0434783
CP017821	196985	Exhaustive	93	52	52	2	0.0384615
CP017821	197051	Exhaustive	85	49	49	2	0.0408163
CP017821	197206	Exhaustive	66	41	41	2	0.0487805
CP017821	197579	Exhaustive	99	52	52	2	0.0384615
CP017821	complement(197773)	Exhaustive	98	63	63	2	0.031746
CP017821	complement(197842)	Exhaustive	102	73	73	2	0.0273973
CP017821	complement(197844)	Exhaustive	103	75	75	2	0.0266667
CP017821	complement(197847)	Exhaustive	104	76	76	2	0.0263158
CP017821	complement(197854)	Exhaustive	106	78	78	2	0.025641
CP017821	complement(197923)	Exhaustive	114	75	75	2	0.0266667
CP017821	complement(197927)	Exhaustive	115	74	74	3	0.0405405
CP017821	197979	Exhaustive	113	41	41	2	0.0487805
CP017821	complement(198086)	Exhaustive	102	66	66	2	0.030303
CP017821	complement(198142)	Exhaustive	88	45	45	2	0.0444444
CP017821	complement(199058)	Exhaustive	85	38	38	2	0.0526316
CP017821	complement(199969)	Exhaustive	106	56	56	2	0.0357143
CP017821	199988	Exhaustive	104	51	51	2	0.0392157
CP017821	200092	Exhaustive	84	49	49	2	0.0408163
CP017821	200129	Exhaustive	89	51	51	2	0.0392157
CP017821	200205	Exhaustive	91	59	59	2	0.0338983
CP017821	200226	Exhaustive	98	64	64	2	0.03125
CP017821	200494	Exhaustive	91	31	31	2	0.0645161
CP017821	200526	Exhaustive	93	26	26	2	0.0769231
CP017821	complement(200611)	Exhaustive	91	62	62	2	0.0322581
CP017821	200795	Exhaustive	75	33	33	2	0.0606061
CP017821	complement(200907)	Exhaustive	84	51	51	2	0.0392157
CP017821	201291	Exhaustive	78	31	31	2	0.0645161
CP017821	201342	Exhaustive	77	33	33	2	0.0606061
CP017821	complement(201807)	Exhaustive	121	52	52	2	0.0384615
CP017821	201865	Exhaustive	110	56	56	2	0.0357143
CP017821	201875	Exhaustive	110	56	56	3	0.0535714
CP017821	complement(202183)	Exhaustive	79	53	53	2	0.0377358
CP017821	complement(202702)	Exhaustive	92	46	46	2	0.0434783
CP017821	202968	Exhaustive	107	73	73	3	0.0410959
CP017821	203066	Exhaustive	105	76	76	2	0.0263158
CP017821	complement(203215)	Exhaustive	108	45	45	2	0.0444444
CP017821	complement(203273)	Exhaustive	99	40	40	2	0.05
CP017821	complement(203285)	Exhaustive	102	42	42	2	0.047619
CP017821	203900	Exhaustive	72	39	39	2	0.0512821
CP017821	complement(203929)	Exhaustive	71	29	29	2	0.0689655
CP017821	complement(203944)	Exhaustive	74	31	31	3	0.0967742
CP017821	203955	Exhaustive	75	45	45	2	0.0444444
CP017821	204053	Exhaustive	103	49	49	2	0.0408163
CP017821	204058	Exhaustive	103	51	51	2	0.0392157
CP017821	204303	Exhaustive	96	36	36	2	0.0555556
CP017821	204844	Exhaustive	84	41	41	2	0.0487805
CP017821	complement(204968)	Exhaustive	82	43	43	2	0.0465116
CP017821	205513	Exhaustive	84	35	35	2	0.0571429
CP017821	205699	Exhaustive	85	41	41	2	0.0487805
CP017821	complement(205938)	Exhaustive	95	60	60	2	0.0333333
CP017821	complement(205976)	Exhaustive	89	54	54	2	0.037037
CP017821	complement(207154)	Exhaustive	63	18	18	2	0.111111
CP017821	complement(207418)	Exhaustive	71	40	40	2	0.05
CP017821	207667	Exhaustive	87	27	27	2	0.0740741
CP017821	207765	Exhaustive	59	26	26	2	0.0769231
CP017821	208046	Exhaustive	81	39	39	2	0.0512821
CP017821	208242	Exhaustive	71	30	30	2	0.0666667
CP017821	208371	Exhaustive	97	45	45	2	0.0444444
CP017821	complement(208636)	Exhaustive	106	43	43	2	0.0465116
CP017821	complement(208783)	Exhaustive	103	49	48	3	0.0625
CP017821	208787	Exhaustive	102	54	54	2	0.037037
CP017821	complement(208815)	Exhaustive	107	48	48	2	0.0416667
CP017821	complement(208829)	Exhaustive	111	48	48	2	0.0416667
CP017821	complement(208849)	Exhaustive	111	49	49	2	0.0408163
CP017821	complement(208899)	Exhaustive	108	44	44	2	0.0454545
CP017821	209331	Exhaustive	101	55	55	2	0.0363636
CP017821	209583	Exhaustive	100	29	29	3	0.103448
CP017821	complement(209655)	Exhaustive	105	76	76	2	0.0263158
CP017821	complement(209686)	Exhaustive	103	72	72	2	0.0277778
CP017821	complement(210007)	Exhaustive	108	53	53	2	0.0377358
CP017821	complement(210148)	Exhaustive	104	58	58	2	0.0344828
CP017821	complement(210285)	Exhaustive	114	52	52	2	0.0384615
CP017821	complement(210336)	Exhaustive	109	50	50	2	0.04
CP017821	210465	Exhaustive	104	50	50	3	0.06
CP017821	complement(210477)	Exhaustive	104	54	54	2	0.037037
CP017821	complement(210498)	Exhaustive	96	51	51	2	0.0392157
CP017821	complement(210634)	Exhaustive	89	52	52	3	0.0576923
CP017821	complement(210777)	Exhaustive	93	42	42	2	0.047619
CP017821	complement(210780)	Exhaustive	91	41	41	3	0.0731707
CP017821	211155	Exhaustive	104	63	63	2	0.031746
CP017821	211290	Exhaustive	88	51	51	2	0.0392157
CP017821	211545	Exhaustive	93	53	53	2	0.0377358
CP017821	211554	Exhaustive	90	52	52	2	0.0384615
CP017821	complement(211944)	Exhaustive	133	83	83	3	0.0361446
CP017821	211981	Exhaustive	127	44	44	2	0.0454545
CP017821	212058	Exhaustive	127	50	50	2	0.04
CP017821	212068	Exhaustive	123	52	52	2	0.0384615
CP017821	212129	Exhaustive	121	59	59	2	0.0338983
CP017821	212212	Exhaustive	97	57	57	2	0.0350877
CP017821	212266	Exhaustive	111	68	68	2	0.0294118
CP017821	complement(212307)	Exhaustive	96	35	35	3	0.0857143
CP017821	212423	Exhaustive	106	61	61	2	0.0327869
CP017821	complement(212598)	Exhaustive	108	66	66	2	0.030303
CP017821	complement(213017)	Exhaustive	82	57	57	2	0.0350877
CP017821	complement(213268)	Exhaustive	99	70	70	2	0.0285714
CP017821	complement(213296)	Exhaustive	94	65	65	2	0.0307692
CP017821	complement(213396)	Exhaustive	107	74	74	2	0.027027
CP017821	complement(213512)	Exhaustive	109	66	66	2	0.030303
CP017821	213587	Exhaustive	118	50	50	2	0.04
CP017821	213607	Exhaustive	117	49	49	2	0.0408163
CP017821	complement(213653)	Exhaustive	104	63	63	2	0.031746
CP017821	complement(213663)	Exhaustive	103	65	64	2	0.03125
CP017821	213787	Exhaustive	89	22	22	2	0.0909091
CP017821	complement(214133)	Exhaustive	66	47	47	2	0.0425532
CP017821	214551	Exhaustive	98	43	43	2	0.0465116
CP017821	complement(214684)	Exhaustive	96	50	50	2	0.04
CP017821	complement(215124)	Exhaustive	78	36	36	2	0.0555556
CP017821	complement(215217)	Exhaustive	98	54	54	2	0.037037
CP017821	complement(215234)	Exhaustive	99	57	57	2	0.0350877
CP017821	complement(215396)	Exhaustive	99	62	62	2	0.0322581
CP017821	215746	Exhaustive	78	35	35	2	0.0571429
CP017821	216340	Exhaustive	84	53	53	2	0.0377358
CP017821	complement(216636)	Exhaustive	89	46	46	2	0.0434783
CP017821	217183	Exhaustive	88	49	49	2	0.0408163
CP017821	complement(217459)	Exhaustive	75	20	20	2	0.1
CP017821	217908	Exhaustive	101	45	45	2	0.0444444
CP017821	complement(218119)	Exhaustive	115	66	66	2	0.030303
CP017821	218159	Exhaustive	116	53	53	2	0.0377358
CP017821	218199	Exhaustive	114	50	49	3	0.0612245
CP017821	complement(218712)	Exhaustive	91	60	60	2	0.0333333
CP017821	complement(218742)	Exhaustive	93	62	62	2	0.0322581
CP017821	complement(218822)	Exhaustive	104	71	71	2	0.028169
CP017821	complement(218978)	Exhaustive	103	60	60	2	0.0333333
CP017821	219232	Exhaustive	74	43	43	2	0.0465116
CP017821	220293	Exhaustive	90	50	50	2	0.04
CP017821	complement(220713)	Exhaustive	101	50	50	2	0.04
CP017821	complement(220755)	Exhaustive	113	53	53	2	0.0377358
CP017821	complement(221002)	Exhaustive	103	54	54	2	0.037037
CP017821	complement(221337)	Exhaustive	104	51	51	2	0.0392157
CP017821	complement(223729)	Exhaustive	86	56	56	2	0.0357143
CP017821	complement(223817)	Exhaustive	85	49	49	2	0.0408163
CP017821	complement(224520)	Exhaustive	89	50	50	2	0.04
CP017821	complement(224869)	Exhaustive	84	39	39	2	0.0512821
CP017821	complement(225530)	Exhaustive	117	55	55	2	0.0363636
CP017821	complement(226440)	Exhaustive	101	46	46	2	0.0434783
CP017821	complement(226523)	Exhaustive	96	47	47	2	0.0425532
CP017821	226553	Exhaustive	100	48	47	2	0.0425532
CP017821	complement(226554)	Exhaustive	100	52	52	2	0.0384615
CP017821	complement(226566)	Exhaustive	101	54	54	2	0.037037
CP017821	complement(226611)	Exhaustive	93	54	54	2	0.037037
CP017821	complement(226615)	Exhaustive	93	54	54	2	0.037037
CP017821	complement(226628)	Exhaustive	90	50	50	2	0.04
CP017821	complement(226651)	Exhaustive	91	50	50	2	0.04
CP017821	227032	Exhaustive	72	35	35	2	0.0571429
CP017821	complement(227856)	Exhaustive	88	39	39	2	0.0512821
CP017821	228164	Exhaustive	82	45	45	2	0.0444444
CP017821	complement(228346)	Exhaustive	101	48	48	2	0.0416667
CP017821	complement(228575)	Exhaustive	104	42	42	2	0.047619
CP017821	complement(228893)	Exhaustive	95	44	44	2	0.0454545
CP017821	228904	Exhaustive	98	55	55	2	0.0363636
CP017821	complement(229041)	Exhaustive	106	57	57	2	0.0350877
CP017821	229227	Exhaustive	114	60	60	2	0.0333333
CP017821	229472	Exhaustive	72	41	41	2	0.0487805
CP017821	complement(229717)	Exhaustive	109	64	64	4	0.0625
CP017821	229726	Exhaustive	105	44	44	2	0.0454545
CP017821	229769	Exhaustive	118	55	55	2	0.0363636
CP017821	229780	Exhaustive	116	53	53	6	0.113208
CP017821	229806	Exhaustive	114	55	55	2	0.0363636
CP017821	complement(230034)	Exhaustive	98	59	59	2	0.0338983
CP017821	complement(230231)	Exhaustive	106	64	64	2	0.03125
CP017821	complement(230936)	Exhaustive	45	21	21	2	0.0952381
CP017821	231164	Exhaustive	101	54	54	2	0.037037
CP017821	231753	Exhaustive	106	50	50	3	0.06
CP017821	complement(231836)	Exhaustive	99	56	56	2	0.0357143
CP017821	232001	Exhaustive	112	57	57	2	0.0350877
CP017821	232100	Exhaustive	86	43	43	2	0.0465116
CP017821	233141	Exhaustive	71	31	31	2	0.0645161
CP017821	233416	Exhaustive	86	60	60	2	0.0333333
CP017821	233509	Exhaustive	91	61	61	2	0.0327869
CP017821	complement(233579)	Exhaustive	94	25	25	2	0.08
CP017821	complement(234693)	Exhaustive	78	50	50	2	0.04
CP017821	234749	Exhaustive	74	31	31	2	0.0645161
CP017821	234766	Exhaustive	72	31	31	2	0.0645161
CP017821	complement(234972)	Exhaustive	77	46	46	2	0.0434783
CP017821	complement(235090)	Exhaustive	87	46	46	2	0.0434783
CP017821	complement(235142)	Exhaustive	79	38	38	2	0.0526316
CP017821	complement(235234)	Exhaustive	87	44	44	2	0.0454545
CP017821	complement(235270)	Exhaustive	89	46	46	2	0.0434783
CP017821	235688	Exhaustive	110	52	52	2	0.0384615
CP017821	complement(235979)	Exhaustive	87	54	54	2	0.037037
CP017821	complement(236364)	Exhaustive	104	61	61	2	0.0327869
CP017821	237070	Exhaustive	104	50	50	2	0.04
CP017821	237160	Exhaustive	104	47	47	2	0.0425532
CP017821	complement(237201)	Exhaustive	102	47	47	2	0.0425532
CP017821	complement(237749)	Exhaustive	62	15	15	4	0.266667
CP017821	complement(237818)	Exhaustive	59	22	22	2	0.0909091
CP017821	complement(238399)	Exhaustive	80	34	34	2	0.0588235
CP017821	complement(238615)	Exhaustive	89	38	38	2	0.0526316
CP017821	238693	Exhaustive	90	52	52	2	0.0384615
CP017821	complement(238904)	Exhaustive	77	30	30	2	0.0666667
CP017821	239133	Exhaustive	88	52	52	2	0.0384615
CP017821	239229	Exhaustive	92	53	53	2	0.0377358
CP017821	239529	Exhaustive	96	48	48	2	0.0416667
CP017821	complement(239665)	Exhaustive	105	49	49	2	0.0408163
CP017821	complement(239780)	Exhaustive	77	37	37	2	0.0540541
CP017821	complement(239787)	Exhaustive	77	36	36	2	0.0555556
CP017821	240217	Exhaustive	91	40	40	2	0.05
CP017821	240992	Exhaustive	100	49	49	2	0.0408163
CP017821	241898	Exhaustive	47	47	47	2	0.0425532
CP017821	242640	Exhaustive	83	46	46	2	0.0434783
CP017821	complement(242921)	Exhaustive	96	68	68	2	0.0294118
CP017821	complement(243146)	Exhaustive	73	43	43	2	0.0465116
CP017821	243305	Exhaustive	91	41	41	2	0.0487805
CP017821	243334	Exhaustive	102	50	50	2	0.04
CP017821	243348	Exhaustive	103	51	51	3	0.0588235
CP017821	complement(243366)	Exhaustive	102	55	55	2	0.0363636
CP017821	complement(243389)	Exhaustive	109	54	54	2	0.037037
CP017821	complement(243639)	Exhaustive	97	42	42	2	0.047619
CP017821	complement(243808)	Exhaustive	96	45	45	2	0.0444444
CP017821	complement(243874)	Exhaustive	101	51	51	2	0.0392157
CP017821	244149	Exhaustive	93	56	56	2	0.0357143
CP017821	244407	Exhaustive	89	47	47	2	0.0425532
CP017821	complement(244652)	Exhaustive	98	57	57	2	0.0350877
CP017821	complement(244720)	Exhaustive	101	58	58	2	0.0344828
CP017821	245016	Exhaustive	78	49	49	2	0.0408163
CP017821	245140	Exhaustive	77	53	53	3	0.0566038
CP017821	245199	Exhaustive	81	47	47	2	0.0425532
CP017821	245273	Exhaustive	93	50	50	2	0.04
CP017821	complement(245959)	Exhaustive	75	42	42	2	0.047619
CP017821	complement(246656)	Exhaustive	96	59	59	2	0.0338983
CP017821	complement(246798)	Exhaustive	108	53	53	2	0.0377358
CP017821	complement(246888)	Exhaustive	88	35	35	2	0.0571429
CP017821	247397	Exhaustive	86	49	49	2	0.0408163
CP017821	247483	Exhaustive	68	33	33	2	0.0606061
CP017821	249286	Exhaustive	35	28	28	2	0.0714286
CP017821	complement(250213)	Exhaustive	104	51	51	2	0.0392157
CP017821	complement(250314)	Exhaustive	113	61	61	2	0.0327869
CP017821	complement(250319)	Exhaustive	112	60	60	2	0.0333333
CP017821	complement(250428)	Exhaustive	111	57	57	2	0.0350877
CP017821	complement(250469)	Exhaustive	114	62	62	2	0.0322581
CP017821	251429	Exhaustive	103	65	65	2	0.0307692
CP017821	complement(251659)	Exhaustive	98	47	47	2	0.0425532
CP017821	complement(251781)	Exhaustive	99	51	51	2	0.0392157
CP017821	complement(251922)	Exhaustive	104	47	47	3	0.0638298
CP017821	complement(251926)	Exhaustive	105	47	47	2	0.0425532
CP017821	252010	Exhaustive	108	57	57	2	0.0350877
CP017821	complement(252083)	Exhaustive	99	48	48	2	0.0416667
CP017821	complement(252687)	Exhaustive	111	52	52	5	0.0961538
CP017821	252716	Exhaustive	107	58	58	2	0.0344828
CP017821	complement(252723)	Exhaustive	106	48	48	3	0.0625
CP017821	complement(252761)	Exhaustive	95	41	41	3	0.0731707
CP017821	252850	Exhaustive	81	39	39	2	0.0512821
CP017821	253163	Exhaustive	94	38	38	2	0.0526316
CP017821	253266	Exhaustive	111	53	53	2	0.0377358
CP017821	complement(253358)	Exhaustive	89	54	54	2	0.037037
CP017821	complement(253411)	Exhaustive	99	61	61	2	0.0327869
CP017821	253523	Exhaustive	66	30	30	2	0.0666667
CP017821	253796	Exhaustive	37	29	29	2	0.0689655
CP017821	253894	Exhaustive	46	37	37	2	0.0540541
CP017821	complement(254579)	Exhaustive	95	45	45	2	0.0444444
CP017821	complement(255174)	Exhaustive	75	40	40	2	0.05
CP017821	complement(255683)	Exhaustive	78	26	26	2	0.0769231
CP017821	complement(255784)	Exhaustive	96	45	45	2	0.0444444
CP017821	complement(255856)	Exhaustive	97	55	55	2	0.0363636
CP017821	256083	Exhaustive	84	30	29	2	0.0689655
CP017821	complement(256579)	Exhaustive	89	43	43	2	0.0465116
CP017821	complement(257089)	Exhaustive	85	46	46	2	0.0434783
CP017821	257246	Exhaustive	88	33	33	2	0.0606061
CP017821	257547	Exhaustive	73	37	37	2	0.0540541
CP017821	257556	Exhaustive	75	39	39	2	0.0512821
CP017821	257574	Exhaustive	77	40	40	2	0.05
CP017821	257577	Exhaustive	78	41	41	2	0.0487805
CP017821	257578	Exhaustive	78	41	41	3	0.0731707
CP017821	257580	Exhaustive	79	42	42	2	0.047619
CP017821	257588	Exhaustive	81	43	43	2	0.0465116
CP017821	257601	Exhaustive	82	46	46	2	0.0434783
CP017821	257617	Exhaustive	83	44	44	2	0.0454545
CP017821	complement(257677)	Exhaustive	84	40	40	2	0.05
CP017821	257763	Exhaustive	85	48	48	2	0.0416667
CP017821	257770	Exhaustive	88	48	48	3	0.0625
CP017821	257854	Exhaustive	97	48	48	2	0.0416667
CP017821	complement(257953)	Exhaustive	101	53	53	3	0.0566038
CP017821	258045	Exhaustive	99	47	47	3	0.0638298
CP017821	complement(258936)	Exhaustive	64	45	45	3	0.0666667
CP017821	260238	Exhaustive	44	28	27	2	0.0740741
CP017821	260274	Exhaustive	46	29	29	2	0.0689655
CP017821	260599	Exhaustive	81	49	49	2	0.0408163
CP017821	260612	Exhaustive	91	50	50	2	0.04
CP017821	complement(260639)	Exhaustive	96	45	45	2	0.0444444
CP017821	complement(260691)	Exhaustive	96	49	49	2	0.0408163
CP017821	complement(261197)	Exhaustive	95	55	55	2	0.0363636
CP017821	complement(261213)	Exhaustive	92	56	56	2	0.0357143
CP017821	complement(261218)	Exhaustive	88	53	53	2	0.0377358
CP017821	261450	Exhaustive	46	21	21	2	0.0952381
CP017821	complement(261518)	Exhaustive	69	44	44	2	0.0454545
CP017821	complement(261674)	Exhaustive	90	63	62	2	0.0322581
CP017821	complement(261891)	Exhaustive	78	43	43	2	0.0465116
CP017821	complement(262175)	Exhaustive	111	52	52	2	0.0384615
CP017821	262528	Exhaustive	78	35	35	2	0.0571429
CP017821	262605	Exhaustive	87	41	41	2	0.0487805
CP017821	complement(263883)	Exhaustive	84	50	50	2	0.04
CP017821	complement(264492)	Exhaustive	77	49	49	2	0.0408163
CP017821	complement(264558)	Exhaustive	71	47	47	2	0.0425532
CP017821	complement(264635)	Exhaustive	83	56	56	2	0.0357143
CP017821	265011	Exhaustive	91	40	40	2	0.05
CP017821	265447	Exhaustive	79	43	43	2	0.0465116
CP017821	complement(265698)	Exhaustive	94	49	49	2	0.0408163
CP017821	265996	Exhaustive	82	41	41	2	0.0487805
CP017821	complement(266132)	Exhaustive	82	40	40	2	0.05
CP017821	266212	Exhaustive	85	50	50	2	0.04
CP017821	266329	Exhaustive	100	53	53	2	0.0377358
CP017821	complement(266456)	Exhaustive	105	38	38	2	0.0526316
CP017821	266638	Exhaustive	85	67	67	2	0.0298507
CP017821	complement(267850)	Exhaustive	99	46	46	2	0.0434783
CP017821	267963	Exhaustive	90	54	54	2	0.037037
CP017821	268792	Exhaustive	64	23	23	2	0.0869565
CP017821	complement(268932)	Exhaustive	54	39	39	2	0.0512821
CP017821	269029	Exhaustive	57	20	20	2	0.1
CP017821	269087	Exhaustive	60	28	28	2	0.0714286
CP017821	complement(269503)	Exhaustive	108	72	72	2	0.0277778
CP017821	complement(269578)	Exhaustive	99	69	69	2	0.0289855
CP017821	269726	Exhaustive	83	30	30	2	0.0666667
CP017821	complement(270232)	Exhaustive	83	40	40	2	0.05
CP017821	complement(270643)	Exhaustive	113	47	47	2	0.0425532
CP017821	270660	Exhaustive	116	69	68	2	0.0294118
CP017821	complement(271406)	Exhaustive	86	27	27	2	0.0740741
CP017821	complement(271521)	Exhaustive	98	38	38	2	0.0526316
CP017821	complement(271998)	Exhaustive	102	52	52	2	0.0384615
CP017821	272258	Exhaustive	97	41	41	2	0.0487805
CP017821	complement(272855)	Exhaustive	101	53	53	2	0.0377358
CP017821	complement(273112)	Exhaustive	88	59	59	2	0.0338983
CP017821	273678	Exhaustive	92	65	65	2	0.0307692
CP017821	complement(273876)	Exhaustive	102	33	33	2	0.0606061
CP017821	complement(273927)	Exhaustive	113	34	34	2	0.0588235
CP017821	complement(274595)	Exhaustive	96	36	36	2	0.0555556
CP017821	274752	Exhaustive	92	62	62	2	0.0322581
CP017821	complement(274802)	Exhaustive	80	23	23	2	0.0869565
CP017821	complement(274857)	Exhaustive	82	25	25	2	0.08
CP017821	complement(274920)	Exhaustive	85	29	29	2	0.0689655
CP017821	complement(275100)	Exhaustive	87	43	43	2	0.0465116
CP017821	275607	Exhaustive	102	46	46	2	0.0434783
CP017821	complement(275753)	Exhaustive	93	56	56	2	0.0357143
CP017821	complement(276276)	Exhaustive	101	45	45	2	0.0444444
CP017821	276495	Exhaustive	99	53	53	2	0.0377358
CP017821	complement(276531)	Exhaustive	99	51	51	2	0.0392157
CP017821	277365	Exhaustive	86	46	46	2	0.0434783
CP017821	complement(277512)	Exhaustive	94	52	52	2	0.0384615
CP017821	complement(277524)	Exhaustive	88	51	51	2	0.0392157
CP017821	277707	Exhaustive	109	52	52	2	0.0384615
CP017821	277901	Exhaustive	88	34	34	2	0.0588235
CP017821	278402	Exhaustive	77	52	52	2	0.0384615
CP017821	complement(278517)	Exhaustive	86	31	31	2	0.0645161
CP017821	278633	Exhaustive	100	61	61	2	0.0327869
CP017821	279010	Exhaustive	76	39	39	2	0.0512821
CP017821	complement(279228)	Exhaustive	91	36	36	2	0.0555556
CP017821	279488	Exhaustive	99	54	54	2	0.037037
CP017821	279496	Exhaustive	102	56	56	2	0.0357143
CP017821	279530	Exhaustive	95	50	50	2	0.04
CP017821	279608	Exhaustive	92	56	56	2	0.0357143
CP017821	280000	Exhaustive	95	64	64	2	0.03125
CP017821	complement(280034)	Exhaustive	96	33	33	2	0.0606061
CP017821	complement(280044)	Exhaustive	92	33	33	2	0.0606061
CP017821	281578	Exhaustive	97	40	40	2	0.05
CP017821	complement(281583)	Exhaustive	97	57	57	2	0.0350877
CP017821	complement(281782)	Exhaustive	75	36	36	2	0.0555556
CP017821	282003	Exhaustive	87	56	56	2	0.0357143
CP017821	complement(283362)	Exhaustive	95	50	50	2	0.04
CP017821	complement(283467)	Exhaustive	105	50	50	2	0.04
CP017821	283470	Exhaustive	104	55	55	3	0.0545455
CP017821	283665	Exhaustive	90	49	49	2	0.0408163
CP017821	complement(283680)	Exhaustive	88	36	36	3	0.0833333
CP017821	284524	Exhaustive	105	55	55	2	0.0363636
CP017821	284577	Exhaustive	100	55	55	2	0.0363636
CP017821	284875	Exhaustive	88	49	49	2	0.0408163
CP017821	285694	Exhaustive	86	32	32	2	0.0625
CP017821	complement(286031)	Exhaustive	83	55	54	2	0.037037
CP017821	286731	Exhaustive	96	41	41	2	0.0487805
CP017821	287144	Exhaustive	93	32	32	2	0.0625
CP017821	287160	Exhaustive	86	30	30	2	0.0666667
CP017821	287165	Exhaustive	84	28	28	2	0.0714286
CP017821	complement(288284)	Exhaustive	86	40	40	2	0.05
CP017821	288395	Exhaustive	84	47	47	2	0.0425532
CP017821	288401	Exhaustive	88	49	49	2	0.0408163
CP017821	288455	Exhaustive	93	51	51	2	0.0392157
CP017821	complement(288477)	Exhaustive	97	45	45	2	0.0444444
CP017821	288594	Exhaustive	97	45	45	2	0.0444444
CP017821	complement(288926)	Exhaustive	95	56	56	2	0.0357143
CP017821	288987	Exhaustive	97	37	37	2	0.0540541
CP017821	complement(288988)	Exhaustive	97	60	60	2	0.0333333
CP017821	complement(289300)	Exhaustive	111	74	74	2	0.027027
CP017821	289344	Exhaustive	108	36	36	2	0.0555556
CP017821	289965	Exhaustive	101	55	55	2	0.0363636
CP017821	290053	Exhaustive	90	38	38	3	0.0789474
CP017821	complement(290827)	Exhaustive	34	20	20	2	0.1
CP017821	complement(291306)	Exhaustive	129	66	65	3	0.0461538
CP017821	complement(291371)	Exhaustive	125	63	63	2	0.031746
CP017821	291378	Exhaustive	123	61	61	2	0.0327869
CP017821	291398	Exhaustive	116	57	57	3	0.0526316
CP017821	complement(291412)	Exhaustive	111	57	57	3	0.0526316
CP017821	291416	Exhaustive	108	55	55	2	0.0363636
CP017821	291614	Exhaustive	89	37	37	2	0.0540541
CP017821	292043	Exhaustive	92	59	59	2	0.0338983
CP017821	292066	Exhaustive	85	57	57	2	0.0350877
CP017821	complement(292181)	Exhaustive	101	36	36	2	0.0555556
CP017821	292187	Exhaustive	104	67	67	2	0.0298507
CP017821	complement(292242)	Exhaustive	104	37	37	2	0.0540541
CP017821	complement(292382)	Exhaustive	113	45	45	2	0.0444444
CP017821	complement(292388)	Exhaustive	109	42	42	2	0.047619
CP017821	complement(292449)	Exhaustive	110	42	42	2	0.047619
CP017821	292562	Exhaustive	109	71	71	2	0.028169
CP017821	292608	Exhaustive	105	65	65	2	0.0307692
CP017821	293062	Exhaustive	92	53	53	2	0.0377358
CP017821	complement(293578)	Exhaustive	87	30	30	2	0.0666667
CP017821	complement(293840)	Exhaustive	94	36	36	2	0.0555556
CP017821	complement(294059)	Exhaustive	102	54	54	2	0.037037
CP017821	complement(294114)	Exhaustive	103	53	53	3	0.0566038
CP017821	complement(294132)	Exhaustive	99	53	53	2	0.0377358
CP017821	complement(294192)	Exhaustive	99	52	52	2	0.0384615
CP017821	294404	Exhaustive	80	43	43	2	0.0465116
CP017821	294483	Exhaustive	77	44	44	2	0.0454545
CP017821	complement(294956)	Exhaustive	90	34	34	2	0.0588235
CP017821	295426	Exhaustive	82	39	39	2	0.0512821
CP017821	295479	Exhaustive	89	42	42	2	0.047619
CP017821	295605	Exhaustive	100	52	51	2	0.0392157
CP017821	295695	Exhaustive	97	50	50	2	0.04
CP017821	complement(295745)	Exhaustive	94	44	43	2	0.0465116
CP017821	295891	Exhaustive	93	50	50	2	0.04
CP017821	complement(295924)	Exhaustive	97	46	46	2	0.0434783
CP017821	297545	Exhaustive	90	48	48	2	0.0416667
CP017821	297807	Exhaustive	68	36	36	2	0.0555556
CP017821	complement(298956)	Exhaustive	51	26	26	2	0.0769231
CP017821	299507	Exhaustive	63	30	30	2	0.0666667
CP017821	299525	Exhaustive	61	29	29	2	0.0689655
CP017821	299559	Exhaustive	64	30	30	2	0.0666667
CP017821	complement(299566)	Exhaustive	65	34	34	2	0.0588235
CP017821	299576	Exhaustive	62	30	30	2	0.0666667
CP017821	299649	Exhaustive	66	37	37	2	0.0540541
CP017821	299697	Exhaustive	75	39	39	2	0.0512821
CP017821	complement(300663)	Exhaustive	96	47	47	2	0.0425532
CP017821	complement(300785)	Exhaustive	84	37	37	2	0.0540541
CP017821	complement(300794)	Exhaustive	84	35	35	2	0.0571429
CP017821	complement(300811)	Exhaustive	85	37	37	2	0.0540541
CP017821	complement(300820)	Exhaustive	79	32	32	2	0.0625
CP017821	300974	Exhaustive	79	47	47	2	0.0425532
CP017821	complement(301014)	Exhaustive	80	29	29	2	0.0689655
CP017821	301595	Exhaustive	75	45	45	2	0.0444444
CP017821	301728	Exhaustive	65	27	27	2	0.0740741
CP017821	complement(302050)	Exhaustive	54	22	22	2	0.0909091
CP017821	complement(308335)	Exhaustive	83	31	31	2	0.0645161
CP017821	complement(308478)	Exhaustive	80	30	30	2	0.0666667
CP017821	complement(308567)	Exhaustive	89	34	34	2	0.0588235
CP017821	308714	Exhaustive	95	44	44	2	0.0454545
CP017821	complement(310876)	Exhaustive	86	38	38	2	0.0526316
CP017821	311281	Exhaustive	71	28	28	2	0.0714286
CP017821	311947	Exhaustive	89	51	51	2	0.0392157
CP017821	312061	Exhaustive	82	42	42	2	0.047619
CP017821	312215	Exhaustive	81	38	38	2	0.0526316
CP017821	312397	Exhaustive	96	47	47	2	0.0425532
CP017821	complement(313443)	Exhaustive	75	48	48	2	0.0416667
CP017821	complement(313609)	Exhaustive	75	45	45	2	0.0444444
CP017821	complement(314564)	Exhaustive	96	40	40	2	0.05
CP017821	complement(315135)	Exhaustive	82	42	42	2	0.047619
CP017821	complement(317872)	Exhaustive	97	42	42	2	0.047619
CP017821	318147	Exhaustive	106	45	45	2	0.0444444
CP017821	318155	Exhaustive	106	44	44	2	0.0454545
CP017821	318269	Exhaustive	100	42	42	2	0.047619
CP017821	complement(318505)	Exhaustive	84	45	45	2	0.0444444
CP017821	complement(318549)	Exhaustive	90	50	50	2	0.04
CP017821	complement(319161)	Exhaustive	84	55	55	2	0.0363636
CP017821	complement(319417)	Exhaustive	72	46	46	2	0.0434783
CP017821	320197	Exhaustive	98	53	53	2	0.0377358
CP017821	complement(320261)	Exhaustive	84	39	39	2	0.0512821
CP017821	320354	Exhaustive	75	43	42	2	0.047619
CP017821	320624	Exhaustive	77	24	24	2	0.0833333
CP017821	complement(320694)	Exhaustive	84	60	60	2	0.0333333
CP017821	complement(320965)	Exhaustive	94	46	46	2	0.0434783
CP017821	320991	Exhaustive	97	53	53	2	0.0377358
CP017821	321346	Exhaustive	101	70	69	2	0.0289855
CP017821	321360	Exhaustive	108	72	72	3	0.0416667
CP017821	321373	Exhaustive	114	76	76	2	0.0263158
CP017821	321600	Exhaustive	77	35	35	2	0.0571429
CP017821	complement(321742)	Exhaustive	81	46	46	2	0.0434783
CP017821	321894	Exhaustive	110	42	42	2	0.047619
CP017821	321928	Exhaustive	114	48	48	2	0.0416667
CP017821	complement(321958)	Exhaustive	119	69	69	2	0.0289855
CP017821	complement(321978)	Exhaustive	114	66	66	4	0.0606061
CP017821	complement(321987)	Exhaustive	117	67	67	3	0.0447761
CP017821	321996	Exhaustive	122	54	54	3	0.0555556
CP017821	complement(322108)	Exhaustive	106	54	54	2	0.037037
CP017821	322125	Exhaustive	103	52	52	2	0.0384615
CP017821	complement(322297)	Exhaustive	87	41	41	2	0.0487805
CP017821	complement(322669)	Exhaustive	102	61	61	2	0.0327869
CP017821	322970	Exhaustive	75	48	48	2	0.0416667
CP017821	complement(323201)	Exhaustive	78	39	39	2	0.0512821
CP017821	complement(323408)	Exhaustive	85	53	53	2	0.0377358
CP017821	complement(323723)	Exhaustive	87	51	51	2	0.0392157
CP017821	complement(324148)	Exhaustive	102	52	52	3	0.0576923
CP017821	complement(324779)	Exhaustive	91	52	52	2	0.0384615
CP017821	complement(324843)	Exhaustive	83	49	49	2	0.0408163
CP017821	complement(325992)	Exhaustive	96	51	51	2	0.0392157
CP017821	326098	Exhaustive	116	45	45	2	0.0444444
CP017821	327086	Exhaustive	99	62	62	2	0.0322581
CP017821	complement(327211)	Exhaustive	99	43	43	2	0.0465116
CP017821	327940	Exhaustive	104	62	62	2	0.0322581
CP017821	329236	Exhaustive	80	38	38	2	0.0526316
CP017821	329497	Exhaustive	94	63	63	2	0.031746
CP017821	329540	Exhaustive	91	62	62	2	0.0322581
CP017821	329602	Exhaustive	90	56	56	2	0.0357143
CP017821	329619	Exhaustive	93	53	53	2	0.0377358
CP017821	329784	Exhaustive	91	45	45	2	0.0444444
CP017821	complement(330337)	Exhaustive	97	46	46	3	0.0652174
CP017821	330656	Exhaustive	86	50	50	2	0.04
CP017821	330717	Exhaustive	80	53	53	2	0.0377358
CP017821	complement(330837)	Exhaustive	88	34	34	2	0.0588235
CP017821	331395	Exhaustive	111	62	62	2	0.0322581
CP017821	complement(331468)	Exhaustive	102	43	43	2	0.0465116
CP017821	complement(331541)	Exhaustive	105	42	42	2	0.047619
CP017821	complement(331622)	Exhaustive	97	42	42	2	0.047619
CP017821	331738	Exhaustive	78	42	42	2	0.047619
CP017821	331803	Exhaustive	84	52	52	2	0.0384615
CP017821	331807	Exhaustive	81	50	50	2	0.04
CP017821	331872	Exhaustive	86	58	58	2	0.0344828
CP017821	331882	Exhaustive	86	59	59	2	0.0338983
CP017821	331890	Exhaustive	84	59	59	2	0.0338983
CP017821	331895	Exhaustive	83	58	58	2	0.0344828
CP017821	331935	Exhaustive	79	56	56	2	0.0357143
CP017821	331936	Exhaustive	79	56	56	2	0.0357143
CP017821	331939	Exhaustive	80	57	57	2	0.0350877
CP017821	331940	Exhaustive	80	57	56	2	0.0357143
CP017821	331942	Exhaustive	80	57	57	2	0.0350877
CP017821	331943	Exhaustive	78	55	55	3	0.0545455
CP017821	331945	Exhaustive	77	54	54	2	0.037037
CP017821	331947	Exhaustive	78	55	55	2	0.0363636
CP017821	331953	Exhaustive	74	52	52	2	0.0384615
CP017821	complement(332042)	Exhaustive	82	28	28	2	0.0714286
CP017821	332153	Exhaustive	88	50	50	2	0.04
CP017821	complement(332701)	Exhaustive	83	32	32	2	0.0625
CP017821	332770	Exhaustive	89	49	49	2	0.0408163
CP017821	332978	Exhaustive	95	46	46	2	0.0434783
CP017821	complement(333083)	Exhaustive	86	49	49	2	0.0408163
CP017821	complement(333086)	Exhaustive	85	48	48	2	0.0416667
CP017821	complement(333095)	Exhaustive	88	49	49	2	0.0408163
CP017821	333247	Exhaustive	84	41	41	2	0.0487805
CP017821	333598	Exhaustive	97	41	41	2	0.0487805
CP017821	complement(334008)	Exhaustive	93	44	44	2	0.0454545
CP017821	complement(334680)	Exhaustive	81	53	53	2	0.0377358
CP017821	complement(334894)	Exhaustive	91	49	49	2	0.0408163
CP017821	334983	Exhaustive	105	49	49	2	0.0408163
CP017821	335141	Exhaustive	126	55	55	2	0.0363636
CP017821	complement(335556)	Exhaustive	82	56	55	2	0.0363636
CP017821	337130	Exhaustive	76	30	30	2	0.0666667
CP017821	complement(337487)	Exhaustive	101	31	31	2	0.0645161
CP017821	complement(337652)	Exhaustive	86	54	54	2	0.037037
CP017821	complement(337797)	Exhaustive	87	69	69	2	0.0289855
CP017821	complement(338434)	Exhaustive	84	62	62	2	0.0322581
CP017821	338791	Exhaustive	55	25	25	2	0.08
CP017821	339029	Exhaustive	88	35	35	2	0.0571429
CP017821	complement(339089)	Exhaustive	99	58	57	2	0.0350877
CP017821	complement(339154)	Exhaustive	79	54	54	2	0.037037
CP017821	339973	Exhaustive	84	47	47	2	0.0425532
CP017821	complement(341095)	Exhaustive	94	53	53	2	0.0377358
CP017821	complement(341135)	Exhaustive	96	55	55	2	0.0363636
CP017821	complement(341252)	Exhaustive	87	49	49	2	0.0408163
CP017821	complement(341285)	Exhaustive	88	49	49	2	0.0408163
CP017821	complement(341825)	Exhaustive	84	35	35	3	0.0857143
CP017821	342074	Exhaustive	97	51	51	2	0.0392157
CP017821	342541	Exhaustive	88	43	43	2	0.0465116
CP017821	342762	Exhaustive	92	37	37	2	0.0540541
CP017821	complement(343313)	Exhaustive	76	35	35	3	0.0857143
CP017821	344213	Exhaustive	88	57	57	2	0.0350877
CP017821	complement(344601)	Exhaustive	81	32	32	2	0.0625
CP017821	complement(345307)	Exhaustive	69	52	52	2	0.0384615
CP017821	complement(345533)	Exhaustive	88	40	40	2	0.05
CP017821	complement(345629)	Exhaustive	87	36	36	2	0.0555556
CP017821	346044	Exhaustive	97	50	50	2	0.04
CP017821	346130	Exhaustive	86	39	39	2	0.0512821
CP017821	346407	Exhaustive	86	48	48	2	0.0416667
CP017821	complement(346520)	Exhaustive	88	47	47	3	0.0638298
CP017821	346562	Exhaustive	92	41	41	2	0.0487805
CP017821	complement(346597)	Exhaustive	94	52	52	3	0.0576923
CP017821	347015	Exhaustive	110	51	51	2	0.0392157
CP017821	347115	Exhaustive	104	54	54	2	0.037037
CP017821	347553	Exhaustive	99	57	57	2	0.0350877
CP017821	complement(347878)	Exhaustive	85	56	55	3	0.0545455
CP017821	complement(347959)	Exhaustive	91	58	58	2	0.0344828
CP017821	348029	Exhaustive	94	43	43	2	0.0465116
CP017821	348265	Exhaustive	97	66	66	2	0.030303
CP017821	complement(349020)	Exhaustive	90	35	35	2	0.0571429
CP017821	349222	Exhaustive	102	57	57	2	0.0350877
CP017821	complement(349434)	Exhaustive	90	48	48	2	0.0416667
CP017821	complement(349809)	Exhaustive	71	43	43	2	0.0465116
CP017821	349967	Exhaustive	84	49	49	2	0.0408163
CP017821	complement(350606)	Exhaustive	88	36	36	2	0.0555556
CP017821	350628	Exhaustive	85	46	46	2	0.0434783
CP017821	complement(350717)	Exhaustive	103	55	55	2	0.0363636
CP017821	complement(350742)	Exhaustive	107	57	57	2	0.0350877
CP017821	complement(350788)	Exhaustive	112	61	61	2	0.0327869
CP017821	complement(350797)	Exhaustive	112	60	60	2	0.0333333
CP017821	complement(350808)	Exhaustive	114	60	60	2	0.0333333
CP017821	350889	Exhaustive	115	60	59	2	0.0338983
CP017821	complement(350994)	Exhaustive	101	43	43	2	0.0465116
CP017821	complement(351434)	Exhaustive	94	57	57	4	0.0701754
CP017821	351450	Exhaustive	95	38	38	2	0.0526316
CP017821	351471	Exhaustive	91	37	37	5	0.135135
CP017821	complement(351500)	Exhaustive	95	55	55	3	0.0545455
CP017821	351511	Exhaustive	101	44	44	2	0.0454545
CP017821	complement(351519)	Exhaustive	101	58	58	2	0.0344828
CP017821	complement(351528)	Exhaustive	103	58	58	2	0.0344828
CP017821	complement(351530)	Exhaustive	104	59	59	2	0.0338983
CP017821	351536	Exhaustive	104	46	46	2	0.0434783
CP017821	351544	Exhaustive	103	45	45	3	0.0666667
CP017821	351557	Exhaustive	95	42	42	2	0.047619
CP017821	351762	Exhaustive	105	49	49	2	0.0408163
CP017821	complement(351852)	Exhaustive	106	54	54	2	0.037037
CP017821	351922	Exhaustive	106	49	49	2	0.0408163
CP017821	complement(351950)	Exhaustive	109	54	54	2	0.037037
CP017821	complement(351956)	Exhaustive	109	53	53	2	0.0377358
CP017821	353006	Exhaustive	108	47	47	2	0.0425532
CP017821	353361	Exhaustive	93	38	38	2	0.0526316
CP017821	353893	Exhaustive	85	41	41	2	0.0487805
CP017821	354018	Exhaustive	90	48	48	2	0.0416667
CP017821	complement(354499)	Exhaustive	108	53	53	2	0.0377358
CP017821	complement(355021)	Exhaustive	73	66	66	2	0.030303
CP017821	complement(355195)	Exhaustive	45	34	34	2	0.0588235
CP017821	complement(355832)	Exhaustive	91	60	60	2	0.0333333
CP017821	complement(357336)	Exhaustive	98	43	43	2	0.0465116
CP017821	complement(357405)	Exhaustive	104	46	46	2	0.0434783
CP017821	357425	Exhaustive	111	63	63	4	0.0634921
CP017821	complement(357533)	Exhaustive	95	43	43	2	0.0465116
CP017821	complement(357542)	Exhaustive	90	41	41	2	0.0487805
CP017821	358259	Exhaustive	87	51	51	2	0.0392157
CP017821	358310	Exhaustive	89	45	45	2	0.0444444
CP017821	358508	Exhaustive	99	40	40	3	0.075
CP017821	358595	Exhaustive	88	46	46	3	0.0652174
CP017821	complement(358771)	Exhaustive	100	43	43	2	0.0465116
CP017821	359222	Exhaustive	103	65	65	2	0.0307692
CP017821	359227	Exhaustive	104	65	65	2	0.0307692
CP017821	359468	Exhaustive	98	48	48	2	0.0416667
CP017821	359471	Exhaustive	97	46	46	2	0.0434783
CP017821	359501	Exhaustive	99	48	48	2	0.0416667
CP017821	359507	Exhaustive	99	49	49	2	0.0408163
CP017821	complement(359555)	Exhaustive	85	45	45	2	0.0444444
CP017821	359559	Exhaustive	82	39	39	2	0.0512821
CP017821	359573	Exhaustive	86	40	40	3	0.075
CP017821	complement(359581)	Exhaustive	83	46	46	2	0.0434783
CP017821	complement(359585)	Exhaustive	86	49	48	2	0.0416667
CP017821	complement(359592)	Exhaustive	84	47	47	2	0.0425532
CP017821	complement(359620)	Exhaustive	81	46	46	3	0.0652174
CP017821	359629	Exhaustive	79	35	35	2	0.0571429
CP017821	359633	Exhaustive	84	38	38	2	0.0526316
CP017821	359643	Exhaustive	82	37	37	2	0.0540541
CP017821	359644	Exhaustive	82	37	37	2	0.0540541
CP017821	359647	Exhaustive	82	38	38	2	0.0526316
CP017821	359648	Exhaustive	82	38	38	2	0.0526316
CP017821	359707	Exhaustive	88	39	39	2	0.0512821
CP017821	complement(359725)	Exhaustive	89	46	46	2	0.0434783
CP017821	359734	Exhaustive	88	44	44	2	0.0454545
CP017821	complement(359739)	Exhaustive	87	43	43	2	0.0465116
CP017821	359742	Exhaustive	86	43	43	2	0.0465116
CP017821	359745	Exhaustive	87	43	43	2	0.0465116
CP017821	complement(359751)	Exhaustive	83	41	41	2	0.0487805
CP017821	359817	Exhaustive	87	48	48	2	0.0416667
CP017821	360027	Exhaustive	80	49	49	2	0.0408163
CP017821	complement(360036)	Exhaustive	78	31	31	2	0.0645161
CP017821	360104	Exhaustive	77	47	47	3	0.0638298
CP017821	complement(360584)	Exhaustive	101	49	49	2	0.0408163
CP017821	360642	Exhaustive	118	61	61	2	0.0327869
CP017821	complement(361201)	Exhaustive	99	51	51	2	0.0392157
CP017821	361534	Exhaustive	91	52	52	2	0.0384615
CP017821	361773	Exhaustive	117	63	63	2	0.031746
CP017821	complement(361906)	Exhaustive	103	40	40	3	0.075
CP017821	complement(361914)	Exhaustive	103	41	41	3	0.0731707
CP017821	complement(361917)	Exhaustive	102	41	41	3	0.0731707
CP017821	complement(361937)	Exhaustive	97	40	40	3	0.075
CP017821	complement(361938)	Exhaustive	97	40	40	4	0.1
CP017821	complement(361942)	Exhaustive	97	40	40	3	0.075
CP017821	complement(361956)	Exhaustive	93	42	42	3	0.0714286
CP017821	complement(361957)	Exhaustive	92	41	41	3	0.0731707
CP017821	complement(361960)	Exhaustive	93	42	42	3	0.0714286
CP017821	complement(361964)	Exhaustive	93	41	41	3	0.0731707
CP017821	complement(361976)	Exhaustive	96	43	43	3	0.0697674
CP017821	complement(361977)	Exhaustive	98	42	42	3	0.0714286
CP017821	complement(361981)	Exhaustive	102	44	44	3	0.0681818
CP017821	complement(361993)	Exhaustive	101	45	45	3	0.0666667
CP017821	complement(361998)	Exhaustive	102	45	45	3	0.0666667
CP017821	complement(362003)	Exhaustive	100	45	45	3	0.0666667
CP017821	complement(362006)	Exhaustive	101	46	46	3	0.0652174
CP017821	complement(362007)	Exhaustive	102	46	46	3	0.0652174
CP017821	complement(362017)	Exhaustive	103	46	46	3	0.0652174
CP017821	complement(362019)	Exhaustive	103	46	46	3	0.0652174
CP017821	complement(362026)	Exhaustive	100	46	46	3	0.0652174
CP017821	complement(362034)	Exhaustive	96	46	46	3	0.0652174
CP017821	complement(362036)	Exhaustive	94	44	44	3	0.0681818
CP017821	complement(362039)	Exhaustive	96	45	45	3	0.0666667
CP017821	complement(362042)	Exhaustive	97	47	47	3	0.0638298
CP017821	complement(362045)	Exhaustive	95	47	47	3	0.0638298
CP017821	complement(362054)	Exhaustive	101	50	50	3	0.06
CP017821	complement(362066)	Exhaustive	102	52	51	3	0.0588235
CP017821	complement(362073)	Exhaustive	104	52	52	3	0.0576923
CP017821	complement(362074)	Exhaustive	104	52	52	3	0.0576923
CP017821	complement(362085)	Exhaustive	106	55	55	3	0.0545455
CP017821	complement(362088)	Exhaustive	106	55	55	3	0.0545455
CP017821	complement(362093)	Exhaustive	108	58	58	3	0.0517241
CP017821	complement(362103)	Exhaustive	111	57	57	3	0.0526316
CP017821	complement(362107)	Exhaustive	109	55	55	3	0.0545455
CP017821	complement(362110)	Exhaustive	110	55	55	3	0.0545455
CP017821	complement(362117)	Exhaustive	114	56	56	2	0.0357143
CP017821	complement(362123)	Exhaustive	112	56	56	2	0.0357143
CP017821	complement(362126)	Exhaustive	113	56	56	2	0.0357143
CP017821	complement(362127)	Exhaustive	114	57	57	3	0.0526316
CP017821	complement(362426)	Exhaustive	87	50	50	2	0.04
CP017821	complement(363399)	Exhaustive	97	50	50	2	0.04
CP017821	363836	Exhaustive	72	32	32	2	0.0625
CP017821	complement(365137)	Exhaustive	79	26	26	2	0.0769231
CP017821	complement(365230)	Exhaustive	86	35	35	2	0.0571429
CP017821	365541	Exhaustive	116	71	71	2	0.028169
CP017821	365748	Exhaustive	97	52	52	2	0.0384615
CP017821	365811	Exhaustive	84	46	46	2	0.0434783
CP017821	366062	Exhaustive	88	38	38	2	0.0526316
CP017821	366073	Exhaustive	86	38	38	2	0.0526316
CP017821	366108	Exhaustive	102	41	41	2	0.0487805
CP017821	complement(366230)	Exhaustive	103	61	61	2	0.0327869
CP017821	complement(366813)	Exhaustive	105	63	63	2	0.031746
CP017821	complement(367036)	Exhaustive	79	32	32	2	0.0625
CP017821	367085	Exhaustive	77	48	48	2	0.0416667
CP017821	367461	Exhaustive	102	75	75	3	0.04
CP017821	complement(368517)	Exhaustive	68	43	42	2	0.047619
CP017821	complement(368529)	Exhaustive	72	48	48	2	0.0416667
CP017821	369976	Exhaustive	62	33	33	2	0.0606061
CP017821	370658	Exhaustive	79	46	46	2	0.0434783
CP017821	371033	Exhaustive	86	41	41	2	0.0487805
CP017821	371092	Exhaustive	84	43	43	2	0.0465116
CP017821	371879	Exhaustive	92	41	41	2	0.0487805
CP017821	371908	Exhaustive	95	43	43	2	0.0465116
CP017821	371916	Exhaustive	95	43	43	2	0.0465116
CP017821	371956	Exhaustive	94	44	44	2	0.0454545
CP017821	372043	Exhaustive	97	39	39	2	0.0512821
CP017821	372046	Exhaustive	98	39	39	2	0.0512821
CP017821	372948	Exhaustive	76	51	51	2	0.0392157
CP017821	373219	Exhaustive	79	52	52	2	0.0384615
CP017821	373255	Exhaustive	83	53	53	2	0.0377358
CP017821	complement(373740)	Exhaustive	78	42	42	2	0.047619
CP017821	373975	Exhaustive	82	49	49	2	0.0408163
CP017821	374742	Exhaustive	90	49	49	2	0.0408163
CP017821	complement(375031)	Exhaustive	96	53	53	2	0.0377358
CP017821	375071	Exhaustive	92	42	42	2	0.047619
CP017821	complement(375207)	Exhaustive	80	47	47	2	0.0425532
CP017821	375276	Exhaustive	79	35	35	2	0.0571429
CP017821	375291	Exhaustive	78	34	34	2	0.0588235
CP017821	375416	Exhaustive	83	37	37	2	0.0540541
CP017821	375549	Exhaustive	86	43	43	3	0.0697674
CP017821	375596	Exhaustive	86	48	48	2	0.0416667
CP017821	375635	Exhaustive	92	57	57	2	0.0350877
CP017821	375855	Exhaustive	102	65	65	2	0.0307692
CP017821	complement(376646)	Exhaustive	86	45	45	2	0.0444444
CP017821	376951	Exhaustive	103	68	68	3	0.0441176
CP017821	complement(377784)	Exhaustive	75	42	42	2	0.047619
CP017821	377908	Exhaustive	84	35	35	2	0.0571429
CP017821	378308	Exhaustive	77	33	33	2	0.0606061
CP017821	378337	Exhaustive	77	36	36	2	0.0555556
CP017821	complement(378547)	Exhaustive	79	29	29	2	0.0689655
CP017821	complement(378894)	Exhaustive	99	40	40	2	0.05
CP017821	379165	Exhaustive	86	28	28	3	0.107143
CP017821	379365	Exhaustive	90	38	38	2	0.0526316
CP017821	379720	Exhaustive	87	51	51	2	0.0392157
CP017821	379786	Exhaustive	79	43	43	2	0.0465116
CP017821	379791	Exhaustive	81	43	43	2	0.0465116
CP017821	complement(380754)	Exhaustive	100	45	45	2	0.0444444
CP017821	381257	Exhaustive	90	53	53	2	0.0377358
CP017821	381571	Exhaustive	101	63	63	2	0.031746
CP017821	381595	Exhaustive	97	61	61	2	0.0327869
CP017821	381740	Exhaustive	96	67	67	2	0.0298507
CP017821	382510	Exhaustive	74	37	37	2	0.0540541
CP017821	382811	Exhaustive	100	43	43	2	0.0465116
CP017821	complement(383102)	Exhaustive	80	57	57	2	0.0350877
CP017821	complement(384345)	Exhaustive	80	37	37	2	0.0540541
CP017821	384626	Exhaustive	103	71	71	2	0.028169
CP017821	complement(385008)	Exhaustive	112	52	52	2	0.0384615
CP017821	complement(385177)	Exhaustive	108	74	74	2	0.027027
CP017821	386744	Exhaustive	89	54	54	2	0.037037
CP017821	386758	Exhaustive	93	57	57	2	0.0350877
CP017821	386797	Exhaustive	112	65	65	2	0.0307692
CP017821	complement(387019)	Exhaustive	103	55	55	2	0.0363636
CP017821	complement(387020)	Exhaustive	103	55	54	2	0.037037
CP017821	complement(387197)	Exhaustive	78	46	46	2	0.0434783
CP017821	387435	Exhaustive	78	56	56	2	0.0357143
CP017821	387763	Exhaustive	82	54	53	2	0.0377358
CP017821	complement(387784)	Exhaustive	84	30	30	2	0.0666667
CP017821	complement(388143)	Exhaustive	96	47	47	2	0.0425532
CP017821	complement(388146)	Exhaustive	95	45	45	2	0.0444444
CP017821	complement(388147)	Exhaustive	95	45	45	2	0.0444444
CP017821	complement(388149)	Exhaustive	94	44	44	2	0.0454545
CP017821	complement(388154)	Exhaustive	94	44	44	2	0.0454545
CP017821	complement(388157)	Exhaustive	94	44	44	2	0.0454545
CP017821	complement(388158)	Exhaustive	94	44	44	2	0.0454545
CP017821	complement(388161)	Exhaustive	95	45	45	2	0.0444444
CP017821	complement(388162)	Exhaustive	95	45	45	2	0.0444444
CP017821	complement(388164)	Exhaustive	96	45	45	2	0.0444444
CP017821	complement(388170)	Exhaustive	95	42	42	2	0.047619
CP017821	complement(388172)	Exhaustive	96	43	43	2	0.0465116
CP017821	complement(388671)	Exhaustive	98	59	59	2	0.0338983
CP017821	complement(388822)	Exhaustive	83	38	38	2	0.0526316
CP017821	389043	Exhaustive	73	37	37	2	0.0540541
CP017821	389339	Exhaustive	81	36	36	2	0.0555556
CP017821	complement(389951)	Exhaustive	67	43	43	3	0.0697674
CP017821	complement(389978)	Exhaustive	65	43	43	2	0.0465116
CP017821	complement(390068)	Exhaustive	76	46	46	3	0.0652174
CP017821	complement(390086)	Exhaustive	82	47	47	2	0.0425532
CP017821	complement(390135)	Exhaustive	89	47	47	2	0.0425532
CP017821	complement(390189)	Exhaustive	86	38	38	2	0.0526316
CP017821	complement(390258)	Exhaustive	83	33	33	2	0.0606061
CP017821	complement(390260)	Exhaustive	84	33	33	2	0.0606061
CP017821	390312	Exhaustive	85	52	52	2	0.0384615
CP017821	complement(390339)	Exhaustive	84	29	29	2	0.0689655
CP017821	complement(390680)	Exhaustive	78	40	40	2	0.05
CP017821	complement(391307)	Exhaustive	90	40	40	2	0.05
CP017821	complement(391864)	Exhaustive	108	50	50	2	0.04
CP017821	complement(391874)	Exhaustive	104	48	48	2	0.0416667
CP017821	complement(391890)	Exhaustive	103	48	48	2	0.0416667
CP017821	complement(392043)	Exhaustive	120	58	58	2	0.0344828
CP017821	complement(392047)	Exhaustive	121	58	58	2	0.0344828
CP017821	complement(392071)	Exhaustive	119	59	58	2	0.0344828
CP017821	complement(392076)	Exhaustive	121	60	60	2	0.0333333
CP017821	complement(392078)	Exhaustive	121	60	60	4	0.0666667
CP017821	complement(392079)	Exhaustive	121	60	60	2	0.0333333
CP017821	complement(392080)	Exhaustive	121	60	60	2	0.0333333
CP017821	complement(392092)	Exhaustive	124	62	62	2	0.0322581
CP017821	392124	Exhaustive	121	59	59	2	0.0338983
CP017821	complement(392140)	Exhaustive	121	64	64	2	0.03125
CP017821	392159	Exhaustive	112	53	53	2	0.0377358
CP017821	392415	Exhaustive	84	43	43	2	0.0465116
CP017821	392908	Exhaustive	79	35	35	2	0.0571429
CP017821	393075	Exhaustive	85	44	44	2	0.0454545
CP017821	393537	Exhaustive	103	56	56	2	0.0357143
CP017821	complement(393740)	Exhaustive	102	50	50	2	0.04
CP017821	394252	Exhaustive	90	34	34	2	0.0588235
CP017821	394262	Exhaustive	90	33	33	2	0.0606061
CP017821	complement(394643)	Exhaustive	101	56	56	2	0.0357143
CP017821	394770	Exhaustive	108	53	53	2	0.0377358
CP017821	395120	Exhaustive	96	47	47	2	0.0425532
CP017821	complement(395779)	Exhaustive	97	37	37	2	0.0540541
CP017821	396084	Exhaustive	87	45	43	2	0.0465116
CP017821	396665	Exhaustive	86	33	33	2	0.0606061
CP017821	complement(397079)	Exhaustive	99	47	47	2	0.0425532
CP017821	complement(397093)	Exhaustive	92	44	44	2	0.0454545
CP017821	complement(397272)	Exhaustive	87	36	36	2	0.0555556
CP017821	complement(397333)	Exhaustive	86	35	35	2	0.0571429
CP017821	397354	Exhaustive	87	56	56	2	0.0357143
CP017821	397606	Exhaustive	92	51	51	2	0.0392157
CP017821	397751	Exhaustive	87	37	37	2	0.0540541
CP017821	398191	Exhaustive	88	44	44	2	0.0454545
CP017821	complement(399097)	Exhaustive	86	30	30	2	0.0666667
CP017821	complement(399285)	Exhaustive	98	46	46	2	0.0434783
CP017821	complement(399651)	Exhaustive	87	42	42	2	0.047619
CP017821	complement(399788)	Exhaustive	96	41	41	3	0.0731707
CP017821	400000	Exhaustive	81	50	50	2	0.04
CP017821	400003	Exhaustive	82	51	51	2	0.0392157
CP017821	400004	Exhaustive	80	50	50	2	0.04
CP017821	complement(400676)	Exhaustive	90	43	43	2	0.0465116
CP017821	400882	Exhaustive	97	51	51	2	0.0392157
CP017821	401171	Exhaustive	98	46	46	2	0.0434783
CP017821	401382	Exhaustive	110	59	59	2	0.0338983
CP017821	complement(401471)	Exhaustive	95	45	45	2	0.0444444
CP017821	401509	Exhaustive	90	47	47	2	0.0425532
CP017821	complement(402836)	Exhaustive	105	47	47	2	0.0425532
CP017821	complement(402977)	Exhaustive	116	62	62	2	0.0322581
CP017821	403020	Exhaustive	117	57	56	2	0.0357143
CP017821	complement(403328)	Exhaustive	112	59	59	2	0.0338983
CP017821	403401	Exhaustive	100	44	44	2	0.0454545
CP017821	complement(403462)	Exhaustive	95	53	53	2	0.0377358
CP017821	403544	Exhaustive	96	40	40	2	0.05
CP017821	404075	Exhaustive	89	52	52	2	0.0384615
CP017821	complement(404118)	Exhaustive	82	33	33	2	0.0606061
CP017821	complement(404212)	Exhaustive	89	35	35	2	0.0571429
CP017821	complement(404251)	Exhaustive	87	39	39	2	0.0512821
CP017821	complement(404346)	Exhaustive	89	50	50	2	0.04
CP017821	404349	Exhaustive	91	39	39	2	0.0512821
CP017821	complement(404374)	Exhaustive	90	56	55	2	0.0363636
CP017821	404447	Exhaustive	91	36	36	2	0.0555556
CP017821	404448	Exhaustive	91	36	36	2	0.0555556
CP017821	405137	Exhaustive	70	40	40	2	0.05
CP017821	complement(405500)	Exhaustive	99	60	60	2	0.0333333
CP017821	complement(405558)	Exhaustive	98	58	58	2	0.0344828
CP017821	405823	Exhaustive	101	56	56	2	0.0357143
CP017821	complement(405945)	Exhaustive	95	42	42	2	0.047619
CP017821	406333	Exhaustive	87	35	35	2	0.0571429
CP017821	406909	Exhaustive	98	42	42	2	0.047619
CP017821	406954	Exhaustive	99	40	40	2	0.05
CP017821	complement(407003)	Exhaustive	94	55	55	2	0.0363636
CP017821	complement(407339)	Exhaustive	98	55	55	2	0.0363636
CP017821	407492	Exhaustive	114	57	57	2	0.0350877
CP017821	408363	Exhaustive	77	59	59	2	0.0338983
CP017821	408476	Exhaustive	83	66	65	2	0.0307692
CP017821	408611	Exhaustive	97	79	79	2	0.0253165
CP017821	408844	Exhaustive	95	58	58	2	0.0344828
CP017821	complement(408980)	Exhaustive	98	50	50	4	0.08
CP017821	409085	Exhaustive	100	43	43	2	0.0465116
CP017821	409323	Exhaustive	93	37	37	2	0.0540541
CP017821	409484	Exhaustive	83	44	44	2	0.0454545
CP017821	complement(409564)	Exhaustive	86	42	42	2	0.047619
CP017821	409708	Exhaustive	81	45	45	2	0.0444444
CP017821	complement(409744)	Exhaustive	77	33	33	2	0.0606061
CP017821	complement(409819)	Exhaustive	84	41	41	2	0.0487805
CP017821	complement(409883)	Exhaustive	91	43	43	3	0.0697674
CP017821	410669	Exhaustive	96	57	57	2	0.0350877
CP017821	complement(410869)	Exhaustive	90	39	39	2	0.0512821
CP017821	410910	Exhaustive	74	41	41	2	0.0487805
CP017821	411181	Exhaustive	90	44	44	2	0.0454545
CP017821	411292	Exhaustive	85	51	51	2	0.0392157
CP017821	411331	Exhaustive	84	52	52	2	0.0384615
CP017821	411936	Exhaustive	76	41	41	2	0.0487805
CP017821	412001	Exhaustive	82	51	51	2	0.0392157
CP017821	complement(412732)	Exhaustive	79	35	35	2	0.0571429
CP017821	complement(413228)	Exhaustive	76	31	31	2	0.0645161
CP017821	complement(413355)	Exhaustive	98	46	46	3	0.0652174
CP017821	complement(413357)	Exhaustive	98	45	45	2	0.0444444
CP017821	413826	Exhaustive	89	50	50	2	0.04
CP017821	complement(414320)	Exhaustive	82	31	31	2	0.0645161
CP017821	414696	Exhaustive	74	42	42	2	0.047619
CP017821	414717	Exhaustive	72	44	44	2	0.0454545
CP017821	415186	Exhaustive	60	53	53	2	0.0377358
CP017821	complement(415552)	Exhaustive	83	42	42	2	0.047619
CP017821	416058	Exhaustive	94	44	44	2	0.0454545
CP017821	complement(416233)	Exhaustive	84	39	39	2	0.0512821
CP017821	416328	Exhaustive	76	40	40	2	0.05
CP017821	complement(417259)	Exhaustive	70	40	40	2	0.05
CP017821	complement(417312)	Exhaustive	73	44	44	2	0.0454545
CP017821	complement(417313)	Exhaustive	73	44	44	2	0.0454545
CP017821	complement(417318)	Exhaustive	74	43	42	2	0.047619
CP017821	complement(417362)	Exhaustive	79	47	47	2	0.0425532
CP017821	complement(417365)	Exhaustive	78	47	47	2	0.0425532
CP017821	complement(417375)	Exhaustive	73	44	44	2	0.0454545
CP017821	complement(417384)	Exhaustive	75	44	44	2	0.0454545
CP017821	complement(417387)	Exhaustive	75	44	44	2	0.0454545
CP017821	complement(417459)	Exhaustive	87	52	52	2	0.0384615
CP017821	418218	Exhaustive	96	56	56	3	0.0535714
CP017821	complement(418381)	Exhaustive	99	55	55	2	0.0363636
CP017821	complement(418389)	Exhaustive	98	52	52	2	0.0384615
CP017821	complement(418431)	Exhaustive	101	54	54	2	0.037037
CP017821	complement(418761)	Exhaustive	84	41	41	2	0.0487805
CP017821	complement(418826)	Exhaustive	81	38	38	2	0.0526316
CP017821	complement(419081)	Exhaustive	115	68	68	2	0.0294118
CP017821	complement(419084)	Exhaustive	115	69	69	2	0.0289855
CP017821	complement(419170)	Exhaustive	121	65	65	2	0.0307692
CP017821	419351	Exhaustive	114	64	64	2	0.03125
CP017821	419761	Exhaustive	100	59	59	2	0.0338983
CP017821	complement(420140)	Exhaustive	117	66	66	2	0.030303
CP017821	complement(420361)	Exhaustive	104	55	55	2	0.0363636
CP017821	complement(420497)	Exhaustive	96	56	56	2	0.0357143
CP017821	complement(420645)	Exhaustive	98	49	49	2	0.0408163
CP017821	complement(420763)	Exhaustive	100	47	47	2	0.0425532
CP017821	complement(420782)	Exhaustive	97	45	45	2	0.0444444
CP017821	420821	Exhaustive	89	46	46	2	0.0434783
CP017821	420967	Exhaustive	94	48	48	2	0.0416667
CP017821	complement(420979)	Exhaustive	91	45	45	3	0.0666667
CP017821	421108	Exhaustive	104	61	61	2	0.0327869
CP017821	421578	Exhaustive	98	60	60	2	0.0333333
CP017821	421970	Exhaustive	98	51	51	2	0.0392157
CP017821	421990	Exhaustive	92	48	48	2	0.0416667
CP017821	422020	Exhaustive	94	47	47	2	0.0425532
CP017821	422024	Exhaustive	94	47	47	2	0.0425532
CP017821	422062	Exhaustive	85	43	43	2	0.0465116
CP017821	422117	Exhaustive	82	38	38	3	0.0789474
CP017821	422170	Exhaustive	91	44	44	2	0.0454545
CP017821	422326	Exhaustive	91	42	42	2	0.047619
CP017821	complement(422502)	Exhaustive	109	54	54	2	0.037037
CP017821	422639	Exhaustive	102	61	61	2	0.0327869
CP017821	423223	Exhaustive	95	47	47	2	0.0425532
CP017821	complement(423646)	Exhaustive	84	49	49	2	0.0408163
CP017821	423755	Exhaustive	95	51	51	2	0.0392157
CP017821	423794	Exhaustive	86	47	47	2	0.0425532
CP017821	complement(423848)	Exhaustive	86	36	36	4	0.111111
CP017821	complement(423850)	Exhaustive	86	37	37	2	0.0540541
CP017821	complement(423882)	Exhaustive	82	38	38	2	0.0526316
CP017821	complement(423943)	Exhaustive	83	33	33	2	0.0606061
CP017821	complement(424079)	Exhaustive	84	36	36	2	0.0555556
CP017821	424666	Exhaustive	110	60	60	2	0.0333333
CP017821	424831	Exhaustive	94	54	54	2	0.037037
CP017821	425676	Exhaustive	74	27	27	2	0.0740741
CP017821	complement(425777)	Exhaustive	82	38	38	2	0.0526316
CP017821	complement(426016)	Exhaustive	103	46	46	2	0.0434783
CP017821	426125	Exhaustive	93	48	48	2	0.0416667
CP017821	complement(426295)	Exhaustive	88	31	31	2	0.0645161
CP017821	complement(427068)	Exhaustive	98	45	45	2	0.0444444
CP017821	427089	Exhaustive	97	52	51	2	0.0392157
CP017821	427315	Exhaustive	114	47	47	2	0.0425532
CP017821	427363	Exhaustive	112	45	45	2	0.0444444
CP017821	complement(427390)	Exhaustive	113	67	67	2	0.0298507
CP017821	complement(427506)	Exhaustive	100	58	58	2	0.0344828
CP017821	complement(427650)	Exhaustive	92	52	52	2	0.0384615
CP017821	427937	Exhaustive	88	41	40	2	0.05
CP017821	428136	Exhaustive	65	50	50	3	0.06
CP017821	428458	Exhaustive	75	40	40	2	0.05
CP017821	complement(428523)	Exhaustive	82	44	44	2	0.0454545
CP017821	428594	Exhaustive	82	32	32	2	0.0625
CP017821	complement(428798)	Exhaustive	84	65	65	2	0.0307692
CP017821	complement(429008)	Exhaustive	106	70	70	2	0.0285714
CP017821	complement(429044)	Exhaustive	101	64	64	2	0.03125
CP017821	429067	Exhaustive	103	42	42	2	0.047619
CP017821	complement(429082)	Exhaustive	101	59	59	2	0.0338983
CP017821	complement(429094)	Exhaustive	102	60	60	2	0.0333333
CP017821	complement(429099)	Exhaustive	102	60	60	3	0.05
CP017821	complement(429106)	Exhaustive	104	62	62	2	0.0322581
CP017821	429362	Exhaustive	82	40	40	2	0.05
CP017821	complement(429695)	Exhaustive	92	40	40	2	0.05
CP017821	430386	Exhaustive	95	58	58	2	0.0344828
CP017821	431204	Exhaustive	80	52	52	2	0.0384615
CP017821	431575	Exhaustive	96	57	57	2	0.0350877
CP017821	432226	Exhaustive	99	42	42	2	0.047619
CP017821	432469	Exhaustive	85	48	48	2	0.0416667
CP017821	complement(432575)	Exhaustive	79	33	33	2	0.0606061
CP017821	432590	Exhaustive	83	49	49	2	0.0408163
CP017821	432591	Exhaustive	84	50	50	2	0.04
CP017821	432599	Exhaustive	83	49	49	2	0.0408163
CP017821	432705	Exhaustive	97	48	48	2	0.0416667
CP017821	432711	Exhaustive	101	50	50	2	0.04
CP017821	complement(433425)	Exhaustive	70	29	29	2	0.0689655
CP017821	complement(433870)	Exhaustive	85	50	50	2	0.04
CP017821	434116	Exhaustive	95	38	38	2	0.0526316
CP017821	434233	Exhaustive	86	42	42	2	0.047619
CP017821	complement(434939)	Exhaustive	106	57	57	3	0.0526316
CP017821	complement(435023)	Exhaustive	94	51	51	2	0.0392157
CP017821	437367	Exhaustive	91	41	41	2	0.0487805
CP017821	437639	Exhaustive	96	34	34	2	0.0588235
CP017821	complement(437654)	Exhaustive	90	59	59	2	0.0338983
CP017821	complement(437659)	Exhaustive	86	55	55	2	0.0363636
CP017821	437722	Exhaustive	81	34	34	2	0.0588235
CP017821	complement(437756)	Exhaustive	74	41	41	2	0.0487805
CP017821	complement(437774)	Exhaustive	77	38	38	2	0.0526316
CP017821	437784	Exhaustive	77	40	40	2	0.05
CP017821	437803	Exhaustive	71	38	38	2	0.0526316
CP017821	437836	Exhaustive	70	38	38	2	0.0526316
CP017821	complement(437980)	Exhaustive	82	21	21	2	0.0952381
CP017821	complement(438192)	Exhaustive	114	50	50	2	0.04
CP017821	complement(439325)	Exhaustive	70	32	32	2	0.0625
CP017821	complement(440383)	Exhaustive	102	57	56	2	0.0357143
CP017821	440447	Exhaustive	103	47	47	2	0.0425532
CP017821	complement(440516)	Exhaustive	110	55	55	2	0.0363636
CP017821	440529	Exhaustive	107	50	50	2	0.04
CP017821	441973	Exhaustive	81	39	39	2	0.0512821
CP017821	complement(441998)	Exhaustive	84	45	45	2	0.0444444
CP017821	443157	Exhaustive	90	33	33	2	0.0606061
CP017821	complement(443283)	Exhaustive	95	51	51	2	0.0392157
CP017821	443295	Exhaustive	94	47	47	2	0.0425532
CP017821	443806	Exhaustive	111	63	63	2	0.031746
CP017821	444466	Exhaustive	93	38	38	3	0.0789474
CP017821	complement(444504)	Exhaustive	96	54	54	2	0.037037
CP017821	444982	Exhaustive	92	35	35	2	0.0571429
CP017821	complement(445515)	Exhaustive	89	43	43	2	0.0465116
CP017821	complement(445537)	Exhaustive	89	42	42	2	0.047619
CP017821	complement(445543)	Exhaustive	86	41	41	2	0.0487805
CP017821	446135	Exhaustive	85	50	50	2	0.04
CP017821	446153	Exhaustive	83	53	53	2	0.0377358
CP017821	446265	Exhaustive	91	59	59	2	0.0338983
CP017821	446467	Exhaustive	91	58	58	2	0.0344828
CP017821	446739	Exhaustive	79	52	52	2	0.0384615
CP017821	446816	Exhaustive	86	50	50	2	0.04
CP017821	446966	Exhaustive	91	54	54	2	0.037037
CP017821	446968	Exhaustive	91	54	54	2	0.037037
CP017821	complement(447152)	Exhaustive	85	41	41	2	0.0487805
CP017821	complement(447816)	Exhaustive	88	32	32	2	0.0625
CP017821	complement(447902)	Exhaustive	82	35	35	2	0.0571429
CP017821	complement(448483)	Exhaustive	85	36	36	2	0.0555556
CP017821	complement(448911)	Exhaustive	97	43	43	2	0.0465116
CP017821	449176	Exhaustive	82	38	38	2	0.0526316
CP017821	complement(449596)	Exhaustive	84	48	48	2	0.0416667
CP017821	complement(449601)	Exhaustive	86	48	48	2	0.0416667
CP017821	complement(449668)	Exhaustive	87	51	51	2	0.0392157
CP017821	complement(449677)	Exhaustive	89	54	54	2	0.037037
CP017821	complement(449679)	Exhaustive	90	55	55	2	0.0363636
CP017821	complement(449681)	Exhaustive	93	57	57	2	0.0350877
CP017821	complement(449682)	Exhaustive	90	57	57	2	0.0350877
CP017821	complement(449685)	Exhaustive	92	59	58	2	0.0344828
CP017821	complement(449691)	Exhaustive	92	59	58	2	0.0344828
CP017821	complement(449695)	Exhaustive	93	60	60	2	0.0333333
CP017821	complement(449697)	Exhaustive	93	60	60	2	0.0333333
CP017821	complement(449700)	Exhaustive	94	60	60	2	0.0333333
CP017821	complement(449706)	Exhaustive	96	61	61	2	0.0327869
CP017821	complement(449710)	Exhaustive	98	62	62	2	0.0322581
CP017821	449927	Exhaustive	104	52	52	2	0.0384615
CP017821	complement(450068)	Exhaustive	94	35	35	2	0.0571429
CP017821	complement(450380)	Exhaustive	115	61	61	2	0.0327869
CP017821	450384	Exhaustive	114	53	53	2	0.0377358
CP017821	450413	Exhaustive	115	52	52	2	0.0384615
CP017821	complement(450472)	Exhaustive	109	63	62	2	0.0322581
CP017821	complement(451297)	Exhaustive	85	34	34	2	0.0588235
CP017821	complement(451734)	Exhaustive	102	44	44	2	0.0454545
CP017821	complement(452078)	Exhaustive	90	51	51	2	0.0392157
CP017821	453260	Exhaustive	69	44	44	2	0.0454545
CP017821	complement(453600)	Exhaustive	68	32	32	2	0.0625
CP017821	complement(453671)	Exhaustive	62	27	27	2	0.0740741
CP017821	complement(453796)	Exhaustive	82	36	36	2	0.0555556
CP017821	complement(453858)	Exhaustive	90	44	44	2	0.0454545
CP017821	complement(453984)	Exhaustive	118	60	60	2	0.0333333
CP017821	complement(454019)	Exhaustive	107	52	52	2	0.0384615
CP017821	complement(454054)	Exhaustive	100	50	50	2	0.04
CP017821	complement(454057)	Exhaustive	103	52	52	2	0.0384615
CP017821	complement(454079)	Exhaustive	106	58	58	2	0.0344828
CP017821	complement(454232)	Exhaustive	106	51	51	2	0.0392157
CP017821	454235	Exhaustive	104	54	54	2	0.037037
CP017821	454408	Exhaustive	111	61	61	2	0.0327869
CP017821	complement(454670)	Exhaustive	87	60	60	2	0.0333333
CP017821	454906	Exhaustive	110	46	46	2	0.0434783
CP017821	complement(454991)	Exhaustive	109	66	66	2	0.030303
CP017821	complement(455372)	Exhaustive	78	44	44	3	0.0681818
CP017821	455598	Exhaustive	90	52	52	2	0.0384615
CP017821	455841	Exhaustive	75	43	43	2	0.0465116
CP017821	455899	Exhaustive	72	42	42	2	0.047619
CP017821	456067	Exhaustive	86	35	35	2	0.0571429
CP017821	456475	Exhaustive	106	56	56	2	0.0357143
CP017821	complement(456522)	Exhaustive	114	51	51	3	0.0588235
CP017821	complement(456545)	Exhaustive	119	52	52	3	0.0576923
CP017821	456564	Exhaustive	110	61	61	3	0.0491803
CP017821	456610	Exhaustive	112	68	68	2	0.0294118
CP017821	complement(456798)	Exhaustive	102	38	38	2	0.0526316
CP017821	459001	Exhaustive	101	49	49	2	0.0408163
CP017821	459241	Exhaustive	84	38	38	3	0.0789474
CP017821	complement(459500)	Exhaustive	63	35	35	2	0.0571429
CP017821	459824	Exhaustive	73	45	45	2	0.0444444
CP017821	460231	Exhaustive	84	47	47	2	0.0425532
CP017821	460517	Exhaustive	89	52	52	2	0.0384615
CP017821	complement(460724)	Exhaustive	83	26	26	2	0.0769231
CP017821	complement(460946)	Exhaustive	86	33	33	2	0.0606061
CP017821	460953	Exhaustive	81	49	49	2	0.0408163
CP017821	460969	Exhaustive	77	46	46	2	0.0434783
CP017821	complement(461021)	Exhaustive	74	22	22	2	0.0909091
CP017821	462198	Exhaustive	105	76	76	2	0.0263158
CP017821	462339	Exhaustive	92	65	65	2	0.0307692
CP017821	complement(463004)	Exhaustive	91	30	30	2	0.0666667
CP017821	463075	Exhaustive	107	69	69	2	0.0289855
CP017821	complement(463080)	Exhaustive	107	38	38	2	0.0526316
CP017821	463132	Exhaustive	99	64	64	4	0.0625
CP017821	463405	Exhaustive	84	32	32	2	0.0625
CP017821	463653	Exhaustive	110	41	41	2	0.0487805
CP017821	complement(463714)	Exhaustive	102	58	58	2	0.0344828
CP017821	complement(463723)	Exhaustive	103	57	57	2	0.0350877
CP017821	complement(463747)	Exhaustive	103	56	56	2	0.0357143
CP017821	463845	Exhaustive	106	45	45	2	0.0444444
CP017821	complement(464073)	Exhaustive	95	59	59	2	0.0338983
CP017821	complement(464165)	Exhaustive	92	59	59	2	0.0338983
CP017821	complement(464169)	Exhaustive	94	61	61	2	0.0327869
CP017821	complement(464203)	Exhaustive	98	67	66	2	0.030303
CP017821	complement(464319)	Exhaustive	108	73	73	2	0.0273973
CP017821	complement(464336)	Exhaustive	103	69	69	2	0.0289855
CP017821	complement(464566)	Exhaustive	106	65	65	2	0.0307692
CP017821	complement(464660)	Exhaustive	88	54	54	2	0.037037
CP017821	complement(464785)	Exhaustive	64	29	29	2	0.0689655
CP017821	complement(465052)	Exhaustive	83	44	44	2	0.0454545
CP017821	466502	Exhaustive	91	53	53	2	0.0377358
CP017821	complement(466578)	Exhaustive	92	47	47	2	0.0425532
CP017821	466931	Exhaustive	100	46	46	2	0.0434783
CP017821	467122	Exhaustive	93	53	53	2	0.0377358
CP017821	467176	Exhaustive	96	56	56	2	0.0357143
CP017821	467351	Exhaustive	92	53	53	2	0.0377358
CP017821	complement(467942)	Exhaustive	88	56	56	5	0.0892857
CP017821	467956	Exhaustive	94	33	33	4	0.121212
CP017821	complement(467965)	Exhaustive	96	62	62	2	0.0322581
CP017821	complement(468022)	Exhaustive	86	57	57	2	0.0350877
CP017821	468605	Exhaustive	69	56	56	2	0.0357143
CP017821	468671	Exhaustive	68	44	44	2	0.0454545
CP017821	468885	Exhaustive	85	34	34	2	0.0588235
CP017821	468991	Exhaustive	80	36	36	2	0.0555556
CP017821	complement(469655)	Exhaustive	98	51	51	2	0.0392157
CP017821	complement(470106)	Exhaustive	100	57	57	2	0.0350877
CP017821	470574	Exhaustive	78	32	32	2	0.0625
CP017821	complement(471485)	Exhaustive	91	62	62	2	0.0322581
CP017821	471594	Exhaustive	91	29	29	2	0.0689655
CP017821	complement(471705)	Exhaustive	80	47	47	2	0.0425532
CP017821	complement(471709)	Exhaustive	85	50	49	2	0.0408163
CP017821	complement(471839)	Exhaustive	86	56	55	2	0.0363636
CP017821	complement(471889)	Exhaustive	89	56	56	2	0.0357143
CP017821	complement(471899)	Exhaustive	89	55	55	3	0.0545455
CP017821	complement(471910)	Exhaustive	86	52	52	2	0.0384615
CP017821	complement(472829)	Exhaustive	71	43	43	2	0.0465116
CP017821	complement(472871)	Exhaustive	67	36	36	2	0.0555556
CP017821	473057	Exhaustive	95	53	53	2	0.0377358
CP017821	complement(473503)	Exhaustive	76	36	36	2	0.0555556
CP017821	473549	Exhaustive	85	43	42	2	0.047619
CP017821	473832	Exhaustive	102	49	49	2	0.0408163
CP017821	complement(474088)	Exhaustive	98	43	43	2	0.0465116
CP017821	complement(474538)	Exhaustive	82	39	39	2	0.0512821
CP017821	complement(474552)	Exhaustive	82	40	40	2	0.05
CP017821	complement(474906)	Exhaustive	69	44	44	2	0.0454545
CP017821	474968	Exhaustive	78	31	31	2	0.0645161
CP017821	complement(475269)	Exhaustive	71	42	42	2	0.047619
CP017821	476376	Exhaustive	80	60	60	2	0.0333333
CP017821	476424	Exhaustive	69	55	55	2	0.0363636
CP017821	complement(477091)	Exhaustive	78	40	40	2	0.05
CP017821	477292	Exhaustive	90	40	40	2	0.05
CP017821	complement(477477)	Exhaustive	91	62	62	2	0.0322581
CP017821	478143	Exhaustive	77	27	27	2	0.0740741
CP017821	complement(478485)	Exhaustive	92	42	42	3	0.0714286
CP017821	complement(478662)	Exhaustive	111	58	58	4	0.0689655
CP017821	complement(478688)	Exhaustive	110	61	61	4	0.0655738
CP017821	complement(478830)	Exhaustive	83	52	52	2	0.0384615
CP017821	478985	Exhaustive	86	41	41	2	0.0487805
CP017821	479617	Exhaustive	61	24	24	2	0.0833333
CP017821	complement(480493)	Exhaustive	79	38	38	2	0.0526316
CP017821	complement(480574)	Exhaustive	83	43	43	2	0.0465116
CP017821	481020	Exhaustive	88	37	36	2	0.0555556
CP017821	481225	Exhaustive	90	43	43	2	0.0465116
CP017821	complement(481282)	Exhaustive	81	37	37	2	0.0540541
CP017821	complement(481698)	Exhaustive	99	59	59	2	0.0338983
CP017821	complement(481761)	Exhaustive	92	49	49	2	0.0408163
CP017821	481772	Exhaustive	94	44	44	2	0.0454545
CP017821	481811	Exhaustive	103	54	54	3	0.0555556
CP017821	complement(481813)	Exhaustive	102	48	48	2	0.0416667
CP017821	481850	Exhaustive	105	60	60	2	0.0333333
CP017821	481887	Exhaustive	100	57	57	2	0.0350877
CP017821	complement(481955)	Exhaustive	82	31	31	2	0.0645161
CP017821	complement(482126)	Exhaustive	82	26	26	2	0.0769231
CP017821	complement(482155)	Exhaustive	82	30	30	2	0.0666667
CP017821	complement(482201)	Exhaustive	78	34	34	2	0.0588235
CP017821	complement(482212)	Exhaustive	79	33	33	2	0.0606061
CP017821	complement(482241)	Exhaustive	78	36	36	2	0.0555556
CP017821	complement(482434)	Exhaustive	89	46	46	2	0.0434783
CP017821	complement(483106)	Exhaustive	80	33	33	2	0.0606061
CP017821	complement(483393)	Exhaustive	109	46	46	2	0.0434783
CP017821	483422	Exhaustive	114	68	68	5	0.0735294
CP017821	483434	Exhaustive	109	68	68	3	0.0441176
CP017821	complement(483441)	Exhaustive	107	40	40	3	0.075
CP017821	complement(483450)	Exhaustive	105	39	39	2	0.0512821
CP017821	complement(483475)	Exhaustive	106	42	42	2	0.047619
CP017821	complement(483489)	Exhaustive	107	38	38	2	0.0526316
CP017821	complement(483503)	Exhaustive	105	38	38	2	0.0526316
CP017821	483629	Exhaustive	103	62	62	2	0.0322581
CP017821	483796	Exhaustive	92	47	47	2	0.0425532
CP017821	483816	Exhaustive	87	42	42	2	0.047619
CP017821	483882	Exhaustive	95	51	51	2	0.0392157
CP017821	483903	Exhaustive	101	51	51	2	0.0392157
CP017821	483910	Exhaustive	99	47	47	2	0.0425532
CP017821	483919	Exhaustive	108	50	50	2	0.04
CP017821	483924	Exhaustive	108	50	49	5	0.102041
CP017821	483944	Exhaustive	107	51	51	2	0.0392157
CP017821	complement(483959)	Exhaustive	106	56	56	2	0.0357143
CP017821	483984	Exhaustive	119	54	54	3	0.0555556
CP017821	483998	Exhaustive	122	53	53	2	0.0377358
CP017821	complement(484028)	Exhaustive	121	68	68	5	0.0735294
CP017821	complement(484083)	Exhaustive	121	59	59	3	0.0508475
CP017821	484737	Exhaustive	102	58	58	2	0.0344828
CP017821	complement(484873)	Exhaustive	102	44	44	3	0.0681818
CP017821	485245	Exhaustive	104	54	54	2	0.037037
CP017821	complement(485312)	Exhaustive	113	64	64	2	0.03125
CP017821	485422	Exhaustive	112	47	47	2	0.0425532
CP017821	485862	Exhaustive	94	41	41	2	0.0487805
CP017821	complement(486133)	Exhaustive	98	70	70	2	0.0285714
CP017821	486372	Exhaustive	99	27	27	2	0.0740741
CP017821	complement(486379)	Exhaustive	100	72	72	2	0.0277778
CP017821	complement(486485)	Exhaustive	110	69	69	2	0.0289855
CP017821	complement(486497)	Exhaustive	116	72	72	2	0.0277778
CP017821	complement(486498)	Exhaustive	116	72	72	2	0.0277778
CP017821	complement(486533)	Exhaustive	121	71	71	2	0.028169
CP017821	486788	Exhaustive	69	38	38	2	0.0526316
CP017821	487372	Exhaustive	92	57	57	2	0.0350877
CP017821	487434	Exhaustive	89	56	56	2	0.0357143
CP017821	487457	Exhaustive	97	60	60	2	0.0333333
CP017821	complement(487737)	Exhaustive	79	31	31	2	0.0645161
CP017821	487848	Exhaustive	85	46	46	2	0.0434783
CP017821	487952	Exhaustive	80	38	38	2	0.0526316
CP017821	487977	Exhaustive	87	37	37	2	0.0540541
CP017821	complement(487983)	Exhaustive	89	53	53	2	0.0377358
CP017821	488627	Exhaustive	73	34	34	2	0.0588235
CP017821	489524	Exhaustive	80	45	45	2	0.0444444
CP017821	489542	Exhaustive	77	43	43	2	0.0465116
CP017821	489554	Exhaustive	75	42	42	2	0.047619
CP017821	complement(490227)	Exhaustive	84	56	56	2	0.0357143
CP017821	complement(490247)	Exhaustive	85	56	56	3	0.0535714
CP017821	complement(490357)	Exhaustive	74	46	46	2	0.0434783
CP017821	complement(490638)	Exhaustive	95	46	46	2	0.0434783
CP017821	490995	Exhaustive	92	47	47	2	0.0425532
CP017821	491144	Exhaustive	88	49	49	2	0.0408163
CP017821	491163	Exhaustive	89	52	52	2	0.0384615
CP017821	complement(491652)	Exhaustive	91	42	42	2	0.047619
CP017821	complement(492057)	Exhaustive	64	38	38	2	0.0526316
CP017821	492191	Exhaustive	71	25	25	2	0.08
CP017821	complement(492470)	Exhaustive	95	48	48	2	0.0416667
CP017821	492720	Exhaustive	85	47	47	2	0.0425532
CP017821	complement(492844)	Exhaustive	76	35	35	2	0.0571429
CP017821	493203	Exhaustive	90	46	46	2	0.0434783
CP017821	493250	Exhaustive	87	46	46	2	0.0434783
CP017821	complement(493525)	Exhaustive	86	44	44	2	0.0454545
CP017821	493689	Exhaustive	77	43	43	2	0.0465116
CP017821	493898	Exhaustive	118	80	80	2	0.025
CP017821	494269	Exhaustive	103	53	53	2	0.0377358
CP017821	494650	Exhaustive	103	38	38	2	0.0526316
CP017821	complement(494707)	Exhaustive	114	72	72	2	0.0277778
CP017821	complement(494721)	Exhaustive	109	70	70	2	0.0285714
CP017821	complement(494738)	Exhaustive	105	68	68	2	0.0294118
CP017821	complement(494911)	Exhaustive	97	65	65	2	0.0307692
CP017821	complement(495130)	Exhaustive	87	45	45	2	0.0444444
CP017821	complement(495565)	Exhaustive	80	47	47	2	0.0425532
CP017821	complement(495703)	Exhaustive	79	49	49	2	0.0408163
CP017821	complement(495817)	Exhaustive	65	47	47	2	0.0425532
CP017821	496194	Exhaustive	58	33	33	2	0.0606061
CP017821	496404	Exhaustive	81	49	49	2	0.0408163
CP017821	496468	Exhaustive	80	46	46	2	0.0434783
CP017821	complement(496908)	Exhaustive	100	61	61	2	0.0327869
CP017821	complement(497103)	Exhaustive	87	62	62	2	0.0322581
CP017821	complement(497128)	Exhaustive	90	61	61	2	0.0327869
CP017821	497376	Exhaustive	95	39	39	2	0.0512821
CP017821	complement(497825)	Exhaustive	90	52	52	2	0.0384615
CP017821	complement(498191)	Exhaustive	83	59	59	2	0.0338983
CP017821	complement(499685)	Exhaustive	74	49	49	2	0.0408163
CP017821	complement(499950)	Exhaustive	97	46	46	2	0.0434783
CP017821	500034	Exhaustive	100	53	53	2	0.0377358
CP017821	complement(500226)	Exhaustive	87	47	47	2	0.0425532
CP017821	500383	Exhaustive	90	47	47	2	0.0425532
CP017821	complement(500495)	Exhaustive	95	47	47	2	0.0425532
CP017821	500794	Exhaustive	94	49	49	2	0.0408163
CP017821	complement(501053)	Exhaustive	89	49	49	2	0.0408163
CP017821	complement(501518)	Exhaustive	114	59	59	2	0.0338983
CP017821	complement(501551)	Exhaustive	118	63	63	2	0.031746
CP017821	complement(502436)	Exhaustive	85	50	50	2	0.04
CP017821	502557	Exhaustive	93	49	49	2	0.0408163
CP017821	503374	Exhaustive	86	57	57	2	0.0350877
CP017821	complement(503596)	Exhaustive	103	37	37	2	0.0540541
CP017821	503706	Exhaustive	98	56	56	2	0.0357143
CP017821	complement(503736)	Exhaustive	101	43	43	2	0.0465116
CP017821	503797	Exhaustive	98	51	51	2	0.0392157
CP017821	complement(504166)	Exhaustive	103	52	52	2	0.0384615
CP017821	504329	Exhaustive	116	59	59	2	0.0338983
CP017821	504332	Exhaustive	114	58	58	2	0.0344828
CP017821	complement(505037)	Exhaustive	101	33	33	2	0.0606061
CP017821	505330	Exhaustive	91	60	60	2	0.0333333
CP017821	complement(505362)	Exhaustive	98	33	33	3	0.0909091
CP017821	505392	Exhaustive	96	63	63	2	0.031746
CP017821	complement(505462)	Exhaustive	112	41	41	2	0.0487805
CP017821	complement(505484)	Exhaustive	112	40	40	2	0.05
CP017821	505509	Exhaustive	104	66	66	2	0.030303
CP017821	complement(505512)	Exhaustive	108	38	38	2	0.0526316
CP017821	complement(505953)	Exhaustive	99	53	53	2	0.0377358
CP017821	506188	Exhaustive	104	47	47	2	0.0425532
CP017821	complement(506421)	Exhaustive	76	49	49	2	0.0408163
CP017821	complement(506454)	Exhaustive	77	51	51	2	0.0392157
CP017821	complement(506462)	Exhaustive	78	51	51	3	0.0588235
CP017821	506482	Exhaustive	80	28	28	2	0.0714286
CP017821	complement(506532)	Exhaustive	82	54	54	2	0.037037
CP017821	507556	Exhaustive	88	47	47	2	0.0425532
CP017821	508091	Exhaustive	104	61	61	2	0.0327869
CP017821	508162	Exhaustive	83	49	49	2	0.0408163
CP017821	508307	Exhaustive	73	42	41	2	0.0487805
CP017821	508423	Exhaustive	88	47	47	2	0.0425532
CP017821	complement(508511)	Exhaustive	82	39	39	2	0.0512821
CP017821	508738	Exhaustive	87	40	39	2	0.0512821
CP017821	508794	Exhaustive	84	36	36	2	0.0555556
CP017821	508810	Exhaustive	90	39	39	2	0.0512821
CP017821	509011	Exhaustive	90	36	36	2	0.0555556
CP017821	509097	Exhaustive	92	39	39	2	0.0512821
CP017821	509170	Exhaustive	101	46	46	2	0.0434783
CP017821	complement(509283)	Exhaustive	101	53	53	2	0.0377358
CP017821	509952	Exhaustive	93	45	45	2	0.0444444
CP017821	510067	Exhaustive	73	30	30	2	0.0666667
CP017821	complement(510258)	Exhaustive	103	73	73	2	0.0273973
CP017821	complement(510398)	Exhaustive	99	68	68	2	0.0294118
CP017821	510443	Exhaustive	100	39	39	2	0.0512821
CP017821	510491	Exhaustive	113	48	48	2	0.0416667
CP017821	complement(511222)	Exhaustive	101	52	52	2	0.0384615
CP017821	complement(512317)	Exhaustive	84	37	37	2	0.0540541
CP017821	complement(512380)	Exhaustive	95	45	45	2	0.0444444
CP017821	complement(512384)	Exhaustive	95	45	45	2	0.0444444
CP017821	512394	Exhaustive	93	48	48	2	0.0416667
CP017821	complement(512413)	Exhaustive	99	48	48	4	0.0833333
CP017821	complement(512474)	Exhaustive	91	45	45	2	0.0444444
CP017821	complement(512491)	Exhaustive	94	45	45	2	0.0444444
CP017821	complement(512493)	Exhaustive	93	44	44	2	0.0454545
CP017821	512498	Exhaustive	92	48	48	2	0.0416667
CP017821	complement(512569)	Exhaustive	104	56	56	2	0.0357143
CP017821	512700	Exhaustive	98	45	45	2	0.0444444
CP017821	512768	Exhaustive	120	60	59	2	0.0338983
CP017821	complement(513142)	Exhaustive	91	53	53	2	0.0377358
CP017821	513173	Exhaustive	99	36	36	2	0.0555556
CP017821	513243	Exhaustive	89	32	32	2	0.0625
CP017821	complement(513469)	Exhaustive	74	44	44	2	0.0454545
CP017821	complement(513663)	Exhaustive	100	46	46	2	0.0434783
CP017821	complement(513978)	Exhaustive	84	44	44	2	0.0454545
CP017821	514233	Exhaustive	98	37	37	2	0.0540541
CP017821	514234	Exhaustive	98	37	37	2	0.0540541
CP017821	514237	Exhaustive	99	40	40	2	0.05
CP017821	complement(514521)	Exhaustive	100	65	65	2	0.0307692
CP017821	514750	Exhaustive	91	45	45	2	0.0444444
CP017821	514771	Exhaustive	86	44	44	2	0.0454545
CP017821	514901	Exhaustive	93	49	49	2	0.0408163
CP017821	complement(515040)	Exhaustive	93	40	40	2	0.05
CP017821	515388	Exhaustive	100	46	46	3	0.0652174
CP017821	complement(515461)	Exhaustive	105	60	60	2	0.0333333
CP017821	516267	Exhaustive	78	45	45	2	0.0444444
CP017821	complement(516403)	Exhaustive	72	35	35	2	0.0571429
CP017821	complement(516462)	Exhaustive	65	36	36	2	0.0555556
CP017821	complement(516468)	Exhaustive	62	36	36	2	0.0555556
CP017821	complement(516481)	Exhaustive	63	36	36	2	0.0555556
CP017821	complement(516584)	Exhaustive	68	47	47	2	0.0425532
CP017821	complement(516592)	Exhaustive	69	46	46	2	0.0434783
CP017821	complement(516663)	Exhaustive	71	52	52	2	0.0384615
CP017821	complement(516797)	Exhaustive	79	47	47	2	0.0425532
CP017821	517479	Exhaustive	80	30	30	2	0.0666667
CP017821	517558	Exhaustive	83	31	31	2	0.0645161
CP017821	complement(517663)	Exhaustive	78	44	44	2	0.0454545
CP017821	complement(517807)	Exhaustive	57	31	31	2	0.0645161
CP017821	518001	Exhaustive	45	14	14	2	0.142857
CP017821	complement(518670)	Exhaustive	67	33	33	2	0.0606061
CP017821	complement(519363)	Exhaustive	96	34	34	2	0.0588235
CP017821	519481	Exhaustive	98	50	50	3	0.06
CP017821	520294	Exhaustive	92	43	43	2	0.0465116
CP017821	complement(520576)	Exhaustive	99	58	58	3	0.0517241
CP017821	520796	Exhaustive	71	25	25	2	0.08
CP017821	complement(521365)	Exhaustive	78	44	44	2	0.0454545
CP017821	complement(521372)	Exhaustive	79	46	46	2	0.0434783
CP017821	complement(521527)	Exhaustive	93	57	57	2	0.0350877
CP017821	521593	Exhaustive	95	39	39	2	0.0512821
CP017821	complement(521675)	Exhaustive	94	51	51	2	0.0392157
CP017821	521762	Exhaustive	114	58	58	2	0.0344828
CP017821	complement(521858)	Exhaustive	107	54	54	2	0.037037
CP017821	521863	Exhaustive	105	54	54	2	0.037037
CP017821	complement(522201)	Exhaustive	84	50	50	2	0.04
CP017821	522661	Exhaustive	92	44	44	2	0.0454545
CP017821	523213	Exhaustive	93	42	42	2	0.047619
CP017821	complement(523283)	Exhaustive	94	51	51	2	0.0392157
CP017821	complement(523289)	Exhaustive	94	51	51	2	0.0392157
CP017821	complement(523290)	Exhaustive	94	51	51	2	0.0392157
CP017821	523293	Exhaustive	94	42	42	2	0.047619
CP017821	complement(523298)	Exhaustive	92	51	51	2	0.0392157
CP017821	complement(523299)	Exhaustive	95	54	54	2	0.037037
CP017821	complement(523302)	Exhaustive	95	54	54	2	0.037037
CP017821	complement(523357)	Exhaustive	101	53	53	2	0.0377358
CP017821	complement(523364)	Exhaustive	103	53	53	2	0.0377358
CP017821	complement(523366)	Exhaustive	103	53	53	2	0.0377358
CP017821	complement(523368)	Exhaustive	103	53	53	2	0.0377358
CP017821	complement(523369)	Exhaustive	102	53	53	2	0.0377358
CP017821	523417	Exhaustive	99	52	52	2	0.0384615
CP017821	523425	Exhaustive	105	53	53	2	0.0377358
CP017821	complement(523499)	Exhaustive	107	45	45	2	0.0444444
CP017821	complement(523622)	Exhaustive	106	50	50	2	0.04
CP017821	complement(523624)	Exhaustive	108	51	51	2	0.0392157
CP017821	complement(523640)	Exhaustive	100	46	46	2	0.0434783
CP017821	complement(523692)	Exhaustive	101	49	49	2	0.0408163
CP017821	complement(523837)	Exhaustive	82	46	46	2	0.0434783
CP017821	524158	Exhaustive	92	43	43	2	0.0465116
CP017821	complement(524201)	Exhaustive	100	51	51	2	0.0392157
CP017821	524316	Exhaustive	91	53	52	2	0.0384615
CP017821	524593	Exhaustive	86	42	42	2	0.047619
CP017821	complement(524929)	Exhaustive	83	43	43	2	0.0465116
CP017821	complement(524934)	Exhaustive	83	44	44	2	0.0454545
CP017821	525000	Exhaustive	91	43	43	2	0.0465116
CP017821	complement(525332)	Exhaustive	85	39	39	2	0.0512821
CP017821	525614	Exhaustive	81	50	50	2	0.04
CP017821	525700	Exhaustive	72	48	48	4	0.0833333
CP017821	complement(526138)	Exhaustive	96	55	55	2	0.0363636
CP017821	complement(526204)	Exhaustive	97	50	50	2	0.04
CP017821	complement(526292)	Exhaustive	92	47	47	2	0.0425532
CP017821	complement(526503)	Exhaustive	83	47	47	2	0.0425532
CP017821	527492	Exhaustive	86	60	60	2	0.0333333
CP017821	527711	Exhaustive	110	72	72	2	0.0277778
CP017821	528004	Exhaustive	106	41	41	2	0.0487805
CP017821	complement(528383)	Exhaustive	84	62	62	2	0.0322581
CP017821	complement(529082)	Exhaustive	97	48	48	2	0.0416667
CP017821	529097	Exhaustive	99	53	53	2	0.0377358
CP017821	529460	Exhaustive	87	47	47	2	0.0425532
CP017821	529511	Exhaustive	89	45	45	2	0.0444444
CP017821	complement(529896)	Exhaustive	76	29	29	2	0.0689655
CP017821	complement(529912)	Exhaustive	74	28	28	2	0.0714286
CP017821	530082	Exhaustive	83	56	56	2	0.0357143
CP017821	530810	Exhaustive	92	49	49	2	0.0408163
CP017821	531111	Exhaustive	97	51	51	2	0.0392157
CP017821	complement(531113)	Exhaustive	98	47	47	2	0.0425532
CP017821	complement(531415)	Exhaustive	94	50	50	2	0.04
CP017821	complement(531441)	Exhaustive	99	53	52	2	0.0384615
CP017821	complement(531653)	Exhaustive	92	63	63	2	0.031746
CP017821	complement(531700)	Exhaustive	88	59	59	2	0.0338983
CP017821	complement(532059)	Exhaustive	85	46	46	2	0.0434783
CP017821	532734	Exhaustive	92	48	48	2	0.0416667
CP017821	533128	Exhaustive	98	63	63	2	0.031746
CP017821	complement(533579)	Exhaustive	145	81	81	2	0.0246914
CP017821	complement(533650)	Exhaustive	131	70	70	2	0.0285714
CP017821	534407	Exhaustive	106	64	64	2	0.03125
CP017821	534426	Exhaustive	110	69	69	2	0.0289855
CP017821	534644	Exhaustive	86	48	48	2	0.0416667
CP017821	534682	Exhaustive	81	41	41	2	0.0487805
CP017821	534998	Exhaustive	92	59	59	2	0.0338983
CP017821	complement(536142)	Exhaustive	96	46	46	2	0.0434783
CP017821	complement(536809)	Exhaustive	99	55	55	2	0.0363636
CP017821	536924	Exhaustive	106	45	45	2	0.0444444
CP017821	complement(536950)	Exhaustive	105	61	60	2	0.0333333
CP017821	537793	Exhaustive	111	57	57	2	0.0350877
CP017821	complement(537802)	Exhaustive	113	53	53	3	0.0566038
CP017821	537997	Exhaustive	106	41	41	2	0.0487805
CP017821	complement(538168)	Exhaustive	136	95	94	2	0.0212766
CP017821	complement(538271)	Exhaustive	140	93	93	2	0.0215054
CP017821	complement(538308)	Exhaustive	143	93	93	2	0.0215054
CP017821	complement(538446)	Exhaustive	110	62	61	2	0.0327869
CP017821	complement(538566)	Exhaustive	86	46	46	2	0.0434783
CP017821	complement(538576)	Exhaustive	85	46	46	2	0.0434783
CP017821	complement(538750)	Exhaustive	86	40	40	2	0.05
CP017821	539519	Exhaustive	82	54	54	3	0.0555556
CP017821	complement(539878)	Exhaustive	102	57	57	2	0.0350877
CP017821	complement(540009)	Exhaustive	95	50	50	2	0.04
CP017821	complement(541719)	Exhaustive	70	30	30	2	0.0666667
CP017821	complement(542034)	Exhaustive	79	28	28	2	0.0714286
CP017821	542696	Exhaustive	88	33	33	2	0.0606061
CP017821	complement(542912)	Exhaustive	81	39	39	2	0.0512821
CP017821	complement(543243)	Exhaustive	88	47	47	2	0.0425532
CP017821	complement(543291)	Exhaustive	90	55	55	2	0.0363636
CP017821	complement(543479)	Exhaustive	75	46	46	2	0.0434783
CP017821	complement(543673)	Exhaustive	78	43	43	2	0.0465116
CP017821	543721	Exhaustive	90	46	46	2	0.0434783
CP017821	543770	Exhaustive	100	53	53	2	0.0377358
CP017821	543960	Exhaustive	109	56	56	2	0.0357143
CP017821	complement(544583)	Exhaustive	102	69	69	2	0.0289855
CP017821	complement(544617)	Exhaustive	99	63	63	3	0.047619
CP017821	complement(544737)	Exhaustive	94	58	58	2	0.0344828
CP017821	complement(544762)	Exhaustive	91	57	57	3	0.0526316
CP017821	complement(544867)	Exhaustive	80	49	49	2	0.0408163
CP017821	complement(545294)	Exhaustive	97	52	52	2	0.0384615
CP017821	complement(545805)	Exhaustive	77	41	41	2	0.0487805
CP017821	545965	Exhaustive	51	29	29	2	0.0689655
CP017821	545970	Exhaustive	52	29	29	3	0.103448
CP017821	546220	Exhaustive	97	39	39	2	0.0512821
CP017821	546417	Exhaustive	99	39	39	2	0.0512821
CP017821	complement(546874)	Exhaustive	65	30	30	2	0.0666667
CP017821	547069	Exhaustive	75	42	40	2	0.05
CP017821	547780	Exhaustive	98	40	40	2	0.05
CP017821	complement(547822)	Exhaustive	92	55	55	2	0.0363636
CP017821	complement(548036)	Exhaustive	97	53	53	2	0.0377358
CP017821	548438	Exhaustive	81	34	34	2	0.0588235
CP017821	548715	Exhaustive	101	54	54	2	0.037037
CP017821	548899	Exhaustive	77	38	38	2	0.0526316
CP017821	549673	Exhaustive	85	49	49	2	0.0408163
CP017821	549707	Exhaustive	84	50	50	2	0.04
CP017821	complement(549969)	Exhaustive	102	44	44	3	0.0681818
CP017821	complement(549987)	Exhaustive	106	45	45	2	0.0444444
CP017821	complement(550037)	Exhaustive	97	43	43	2	0.0465116
CP017821	550904	Exhaustive	79	28	28	2	0.0714286
CP017821	complement(550951)	Exhaustive	74	50	50	2	0.04
CP017821	551224	Exhaustive	104	49	49	2	0.0408163
CP017821	complement(552521)	Exhaustive	119	56	56	2	0.0357143
CP017821	complement(553002)	Exhaustive	89	50	50	2	0.04
CP017821	complement(553098)	Exhaustive	88	42	42	2	0.047619
CP017821	553379	Exhaustive	110	51	51	2	0.0392157
CP017821	complement(553419)	Exhaustive	114	63	63	2	0.031746
CP017821	553677	Exhaustive	105	49	49	2	0.0408163
CP017821	complement(553895)	Exhaustive	100	51	51	2	0.0392157
CP017821	complement(554174)	Exhaustive	99	51	51	2	0.0392157
CP017821	complement(554194)	Exhaustive	98	48	48	2	0.0416667
CP017821	554430	Exhaustive	87	50	50	2	0.04
CP017821	554797	Exhaustive	84	47	47	2	0.0425532
CP017821	554896	Exhaustive	78	31	31	2	0.0645161
CP017821	complement(555072)	Exhaustive	78	33	33	2	0.0606061
CP017821	555380	Exhaustive	96	58	58	2	0.0344828
CP017821	555599	Exhaustive	76	49	49	2	0.0408163
CP017821	complement(555940)	Exhaustive	119	55	55	2	0.0363636
CP017821	complement(555973)	Exhaustive	115	52	52	2	0.0384615
CP017821	complement(556093)	Exhaustive	121	55	55	2	0.0363636
CP017821	556126	Exhaustive	118	65	65	2	0.0307692
CP017821	556246	Exhaustive	101	60	60	2	0.0333333
CP017821	complement(556986)	Exhaustive	92	46	46	2	0.0434783
CP017821	557307	Exhaustive	113	59	59	2	0.0338983
CP017821	557354	Exhaustive	110	56	56	2	0.0357143
CP017821	557416	Exhaustive	110	53	53	2	0.0377358
CP017821	557789	Exhaustive	120	74	74	2	0.027027
CP017821	558329	Exhaustive	87	45	45	2	0.0444444
CP017821	558673	Exhaustive	92	46	46	2	0.0434783
CP017821	560028	Exhaustive	86	64	64	3	0.046875
CP017821	complement(560578)	Exhaustive	84	27	27	2	0.0740741
CP017821	561126	Exhaustive	83	48	48	2	0.0416667
CP017821	561478	Exhaustive	123	72	72	2	0.0277778
CP017821	complement(562710)	Exhaustive	84	46	46	2	0.0434783
CP017821	complement(562845)	Exhaustive	110	45	45	2	0.0444444
CP017821	complement(563428)	Exhaustive	119	61	61	2	0.0327869
CP017821	563450	Exhaustive	113	56	56	2	0.0357143
CP017821	563496	Exhaustive	119	59	59	3	0.0508475
CP017821	564203	Exhaustive	104	62	62	2	0.0322581
CP017821	complement(564488)	Exhaustive	86	44	44	2	0.0454545
CP017821	complement(564547)	Exhaustive	78	41	41	2	0.0487805
CP017821	564853	Exhaustive	100	51	51	2	0.0392157
CP017821	565009	Exhaustive	95	52	52	2	0.0384615
CP017821	complement(565046)	Exhaustive	96	48	48	2	0.0416667
CP017821	complement(565836)	Exhaustive	65	26	26	2	0.0769231
CP017821	566031	Exhaustive	100	46	46	2	0.0434783
CP017821	complement(566216)	Exhaustive	100	57	57	2	0.0350877
CP017821	complement(566256)	Exhaustive	101	59	59	2	0.0338983
CP017821	complement(566282)	Exhaustive	98	62	62	2	0.0322581
CP017821	567098	Exhaustive	70	38	38	2	0.0526316
CP017821	complement(567417)	Exhaustive	94	58	58	2	0.0344828
CP017821	567544	Exhaustive	94	42	42	2	0.047619
CP017821	567782	Exhaustive	91	55	55	2	0.0363636
CP017821	567930	Exhaustive	97	60	60	2	0.0333333
CP017821	568079	Exhaustive	88	44	44	2	0.0454545
CP017821	complement(568241)	Exhaustive	79	45	45	2	0.0444444
CP017821	568781	Exhaustive	81	57	57	2	0.0350877
CP017821	complement(569063)	Exhaustive	84	36	36	2	0.0555556
CP017821	complement(569066)	Exhaustive	84	36	36	2	0.0555556
CP017821	complement(569069)	Exhaustive	85	36	36	2	0.0555556
CP017821	569152	Exhaustive	88	49	49	3	0.0612245
CP017821	569325	Exhaustive	77	40	40	2	0.05
CP017821	569747	Exhaustive	94	44	44	2	0.0454545
CP017821	complement(570234)	Exhaustive	84	40	40	2	0.05
CP017821	570727	Exhaustive	100	65	65	2	0.0307692
CP017821	570748	Exhaustive	99	64	64	2	0.03125
CP017821	571430	Exhaustive	86	61	61	3	0.0491803
CP017821	571625	Exhaustive	104	67	67	2	0.0298507
CP017821	571787	Exhaustive	102	56	56	2	0.0357143
CP017821	complement(572313)	Exhaustive	105	56	56	3	0.0535714
CP017821	complement(572331)	Exhaustive	105	58	58	2	0.0344828
CP017821	complement(572489)	Exhaustive	82	52	52	2	0.0384615
CP017821	573321	Exhaustive	81	42	42	2	0.047619
CP017821	573436	Exhaustive	99	55	55	2	0.0363636
CP017821	complement(573574)	Exhaustive	93	46	46	2	0.0434783
CP017821	complement(573815)	Exhaustive	83	15	15	2	0.133333
CP017821	complement(573985)	Exhaustive	87	31	31	2	0.0645161
CP017821	complement(574444)	Exhaustive	84	48	48	2	0.0416667
CP017821	574692	Exhaustive	99	52	52	2	0.0384615
CP017821	complement(574822)	Exhaustive	87	51	51	2	0.0392157
CP017821	complement(574858)	Exhaustive	86	50	50	2	0.04
CP017821	complement(575052)	Exhaustive	106	63	63	2	0.031746
CP017821	575074	Exhaustive	101	42	42	2	0.047619
CP017821	575155	Exhaustive	114	52	52	2	0.0384615
CP017821	575171	Exhaustive	112	55	55	2	0.0363636
CP017821	575256	Exhaustive	104	58	58	2	0.0344828
CP017821	575271	Exhaustive	102	54	53	2	0.0377358
CP017821	575275	Exhaustive	102	53	53	2	0.0377358
CP017821	575288	Exhaustive	103	55	55	2	0.0363636
CP017821	575346	Exhaustive	100	56	55	2	0.0363636
CP017821	575550	Exhaustive	89	49	49	2	0.0408163
CP017821	complement(575935)	Exhaustive	106	53	53	2	0.0377358
CP017821	complement(575938)	Exhaustive	108	54	54	2	0.037037
CP017821	complement(576038)	Exhaustive	92	44	44	2	0.0454545
CP017821	complement(576050)	Exhaustive	97	45	45	2	0.0444444
CP017821	complement(576245)	Exhaustive	89	35	35	2	0.0571429
CP017821	complement(576269)	Exhaustive	85	32	32	2	0.0625
CP017821	complement(576271)	Exhaustive	85	32	32	2	0.0625
CP017821	complement(577855)	Exhaustive	75	42	42	2	0.047619
CP017821	complement(577941)	Exhaustive	84	50	50	2	0.04
CP017821	complement(578034)	Exhaustive	94	57	57	2	0.0350877
CP017821	complement(578071)	Exhaustive	98	56	56	2	0.0357143
CP017821	complement(578549)	Exhaustive	111	68	68	2	0.0294118
CP017821	complement(578684)	Exhaustive	98	63	63	2	0.031746
CP017821	complement(579102)	Exhaustive	59	39	39	2	0.0512821
CP017821	579948	Exhaustive	83	47	47	2	0.0425532
CP017821	complement(579997)	Exhaustive	84	32	32	2	0.0625
CP017821	complement(580056)	Exhaustive	93	39	39	2	0.0512821
CP017821	complement(580395)	Exhaustive	109	56	56	3	0.0535714
CP017821	complement(580443)	Exhaustive	109	59	59	2	0.0338983
CP017821	complement(580499)	Exhaustive	94	50	50	2	0.04
CP017821	complement(580766)	Exhaustive	81	35	35	2	0.0571429
CP017821	580998	Exhaustive	87	44	44	2	0.0454545
CP017821	581113	Exhaustive	87	38	38	2	0.0526316
CP017821	581135	Exhaustive	98	45	45	2	0.0444444
CP017821	581386	Exhaustive	99	52	52	2	0.0384615
CP017821	complement(581678)	Exhaustive	76	47	47	2	0.0425532
CP017821	complement(581681)	Exhaustive	75	46	46	2	0.0434783
CP017821	581705	Exhaustive	73	26	26	2	0.0769231
CP017821	581890	Exhaustive	93	48	48	2	0.0416667
CP017821	581897	Exhaustive	92	48	48	2	0.0416667
CP017821	581902	Exhaustive	91	46	46	3	0.0652174
CP017821	582106	Exhaustive	107	55	55	2	0.0363636
CP017821	complement(582361)	Exhaustive	92	44	44	2	0.0454545
CP017821	complement(582393)	Exhaustive	91	43	43	2	0.0465116
CP017821	582426	Exhaustive	95	52	52	2	0.0384615
CP017821	complement(582873)	Exhaustive	84	29	29	2	0.0689655
CP017821	complement(583407)	Exhaustive	83	37	37	2	0.0540541
CP017821	583647	Exhaustive	94	46	46	2	0.0434783
CP017821	583786	Exhaustive	87	48	48	2	0.0416667
CP017821	584023	Exhaustive	87	37	37	2	0.0540541
CP017821	complement(584302)	Exhaustive	104	73	73	2	0.0273973
CP017821	584581	Exhaustive	96	42	42	2	0.047619
CP017821	584975	Exhaustive	80	39	39	2	0.0512821
CP017821	585083	Exhaustive	84	40	40	2	0.05
CP017821	585585	Exhaustive	74	47	47	2	0.0425532
CP017821	585902	Exhaustive	92	38	38	3	0.0789474
CP017821	585909	Exhaustive	94	39	39	3	0.0769231
CP017821	complement(585980)	Exhaustive	90	51	51	2	0.0392157
CP017821	586711	Exhaustive	99	57	57	3	0.0526316
CP017821	complement(586903)	Exhaustive	101	60	60	2	0.0333333
CP017821	587002	Exhaustive	100	42	42	2	0.047619
CP017821	complement(587814)	Exhaustive	100	44	44	2	0.0454545
CP017821	587899	Exhaustive	94	43	43	2	0.0465116
CP017821	complement(587965)	Exhaustive	95	56	56	2	0.0357143
CP017821	589692	Exhaustive	106	69	69	2	0.0289855
CP017821	590051	Exhaustive	94	54	54	2	0.037037
CP017821	complement(590197)	Exhaustive	100	62	62	2	0.0322581
CP017821	590227	Exhaustive	99	36	36	2	0.0555556
CP017821	complement(591087)	Exhaustive	85	43	43	2	0.0465116
CP017821	591525	Exhaustive	90	45	45	2	0.0444444
CP017821	591580	Exhaustive	86	42	42	2	0.047619
CP017821	591736	Exhaustive	86	60	60	2	0.0333333
CP017821	591925	Exhaustive	103	72	72	2	0.0277778
CP017821	592076	Exhaustive	111	67	67	2	0.0298507
CP017821	592392	Exhaustive	98	53	53	2	0.0377358
CP017821	592877	Exhaustive	84	47	47	2	0.0425532
CP017821	593159	Exhaustive	92	43	43	2	0.0465116
CP017821	593578	Exhaustive	92	48	48	3	0.0625
CP017821	complement(593942)	Exhaustive	88	32	32	2	0.0625
CP017821	complement(593981)	Exhaustive	87	38	38	2	0.0526316
CP017821	594947	Exhaustive	85	48	48	2	0.0416667
CP017821	596334	Exhaustive	103	38	38	2	0.0526316
CP017821	596350	Exhaustive	100	37	37	2	0.0540541
CP017821	complement(596887)	Exhaustive	97	61	60	2	0.0333333
CP017821	597146	Exhaustive	83	23	23	2	0.0869565
CP017821	complement(597330)	Exhaustive	68	41	41	2	0.0487805
CP017821	complement(597778)	Exhaustive	101	55	55	2	0.0363636
CP017821	complement(597852)	Exhaustive	107	53	53	3	0.0566038
CP017821	598356	Exhaustive	92	36	36	2	0.0555556
CP017821	complement(598635)	Exhaustive	72	33	33	2	0.0606061
CP017821	complement(598646)	Exhaustive	76	35	35	2	0.0571429
CP017821	complement(598652)	Exhaustive	82	38	38	2	0.0526316
CP017821	complement(598665)	Exhaustive	83	38	38	2	0.0526316
CP017821	598810	Exhaustive	89	39	39	2	0.0512821
CP017821	complement(598876)	Exhaustive	86	45	45	2	0.0444444
CP017821	599078	Exhaustive	80	32	32	3	0.09375
CP017821	complement(599221)	Exhaustive	72	49	49	2	0.0408163
CP017821	599307	Exhaustive	61	26	26	2	0.0769231
CP017821	599713	Exhaustive	101	56	56	4	0.0714286
CP017821	complement(599791)	Exhaustive	101	45	45	2	0.0444444
CP017821	599883	Exhaustive	110	53	53	2	0.0377358
CP017821	600019	Exhaustive	94	43	43	2	0.0465116
CP017821	complement(600291)	Exhaustive	91	65	64	2	0.03125
CP017821	complement(602571)	Exhaustive	92	53	53	2	0.0377358
CP017821	602614	Exhaustive	94	41	41	2	0.0487805
CP017821	602701	Exhaustive	94	36	36	2	0.0555556
CP017821	602816	Exhaustive	88	37	37	2	0.0540541
CP017821	602848	Exhaustive	83	31	31	2	0.0645161
CP017821	602955	Exhaustive	65	25	25	2	0.08
CP017821	603270	Exhaustive	63	38	38	2	0.0526316
CP017821	604448	Exhaustive	80	49	49	2	0.0408163
CP017821	604645	Exhaustive	92	45	45	2	0.0444444
CP017821	604867	Exhaustive	84	43	43	2	0.0465116
CP017821	complement(605213)	Exhaustive	85	41	41	2	0.0487805
CP017821	complement(605286)	Exhaustive	87	47	47	2	0.0425532
CP017821	complement(605289)	Exhaustive	86	47	47	2	0.0425532
CP017821	complement(605295)	Exhaustive	85	47	47	2	0.0425532
CP017821	complement(605296)	Exhaustive	85	47	47	2	0.0425532
CP017821	complement(605314)	Exhaustive	89	48	48	2	0.0416667
CP017821	complement(605319)	Exhaustive	84	48	47	2	0.0425532
CP017821	complement(605575)	Exhaustive	98	41	41	2	0.0487805
CP017821	complement(606275)	Exhaustive	96	48	48	2	0.0416667
CP017821	complement(606318)	Exhaustive	98	46	46	2	0.0434783
CP017821	complement(606483)	Exhaustive	99	49	49	2	0.0408163
CP017821	606513	Exhaustive	101	48	48	2	0.0416667
CP017821	606868	Exhaustive	99	55	55	2	0.0363636
CP017821	606951	Exhaustive	116	68	68	2	0.0294118
CP017821	607020	Exhaustive	115	67	67	2	0.0298507
CP017821	complement(607849)	Exhaustive	73	37	37	2	0.0540541
CP017821	complement(608615)	Exhaustive	73	37	37	2	0.0540541
CP017821	608712	Exhaustive	90	57	57	2	0.0350877
CP017821	608935	Exhaustive	97	56	56	2	0.0357143
CP017821	complement(609195)	Exhaustive	87	47	47	2	0.0425532
CP017821	complement(609236)	Exhaustive	92	51	51	3	0.0588235
CP017821	610411	Exhaustive	78	46	46	2	0.0434783
CP017821	complement(610490)	Exhaustive	81	32	32	2	0.0625
CP017821	610929	Exhaustive	108	43	43	2	0.0465116
CP017821	611061	Exhaustive	114	50	50	2	0.04
CP017821	611088	Exhaustive	110	55	55	2	0.0363636
CP017821	complement(611120)	Exhaustive	112	57	57	2	0.0350877
CP017821	611177	Exhaustive	118	60	60	2	0.0333333
CP017821	611270	Exhaustive	109	60	59	2	0.0338983
CP017821	611340	Exhaustive	119	65	65	2	0.0307692
CP017821	611352	Exhaustive	117	62	62	2	0.0322581
CP017821	complement(611441)	Exhaustive	104	49	49	2	0.0408163
CP017821	complement(611873)	Exhaustive	103	42	42	2	0.047619
CP017821	612006	Exhaustive	96	61	61	2	0.0327869
CP017821	complement(612831)	Exhaustive	97	48	48	2	0.0416667
CP017821	complement(613112)	Exhaustive	88	51	51	2	0.0392157
CP017821	613134	Exhaustive	92	37	37	2	0.0540541
CP017821	complement(613258)	Exhaustive	101	67	67	2	0.0298507
CP017821	complement(613277)	Exhaustive	101	65	65	2	0.0307692
CP017821	614159	Exhaustive	92	48	48	2	0.0416667
CP017821	complement(614258)	Exhaustive	95	50	50	2	0.04
CP017821	complement(614933)	Exhaustive	86	29	29	2	0.0689655
CP017821	complement(615224)	Exhaustive	99	45	45	2	0.0444444
CP017821	615640	Exhaustive	91	45	45	2	0.0444444
CP017821	615661	Exhaustive	90	46	46	2	0.0434783
CP017821	616203	Exhaustive	76	37	37	3	0.0810811
CP017821	complement(616293)	Exhaustive	81	34	34	2	0.0588235
CP017821	616374	Exhaustive	82	42	42	2	0.047619
CP017821	616435	Exhaustive	88	48	48	2	0.0416667
CP017821	616455	Exhaustive	89	49	49	2	0.0408163
CP017821	616994	Exhaustive	106	42	42	2	0.047619
CP017821	617095	Exhaustive	103	44	44	2	0.0454545
CP017821	618157	Exhaustive	96	66	66	2	0.030303
CP017821	618164	Exhaustive	95	65	65	2	0.0307692
CP017821	complement(618748)	Exhaustive	97	40	40	2	0.05
CP017821	619432	Exhaustive	98	59	59	2	0.0338983
CP017821	619489	Exhaustive	99	54	54	2	0.037037
CP017821	complement(619741)	Exhaustive	103	54	54	3	0.0555556
CP017821	complement(620062)	Exhaustive	79	50	50	2	0.04
CP017821	complement(620067)	Exhaustive	76	50	50	3	0.06
CP017821	complement(620425)	Exhaustive	72	42	42	2	0.047619
CP017821	complement(620966)	Exhaustive	92	45	45	2	0.0444444
CP017821	complement(621466)	Exhaustive	109	56	56	2	0.0357143
CP017821	622213	Exhaustive	76	33	33	2	0.0606061
CP017821	complement(622642)	Exhaustive	95	42	42	2	0.047619
CP017821	623407	Exhaustive	81	48	48	3	0.0625
CP017821	623468	Exhaustive	74	48	48	2	0.0416667
CP017821	623535	Exhaustive	73	46	46	2	0.0434783
CP017821	complement(624084)	Exhaustive	126	58	58	3	0.0517241
CP017821	complement(624144)	Exhaustive	122	64	64	2	0.03125
CP017821	625288	Exhaustive	92	54	54	2	0.037037
CP017821	complement(625879)	Exhaustive	95	40	40	3	0.075
CP017821	complement(625997)	Exhaustive	107	44	44	2	0.0454545
CP017821	complement(626263)	Exhaustive	108	56	56	2	0.0357143
CP017821	626301	Exhaustive	111	55	55	2	0.0363636
CP017821	complement(626525)	Exhaustive	109	54	54	2	0.037037
CP017821	626921	Exhaustive	82	24	24	2	0.0833333
CP017821	626926	Exhaustive	81	24	24	3	0.125
CP017821	626945	Exhaustive	77	25	25	2	0.08
CP017821	627095	Exhaustive	64	22	22	2	0.0909091
CP017821	627106	Exhaustive	68	26	26	2	0.0769231
CP017821	628331	Exhaustive	91	47	47	2	0.0425532
CP017821	628340	Exhaustive	91	44	44	2	0.0454545
CP017821	628342	Exhaustive	92	44	44	2	0.0454545
CP017821	complement(628953)	Exhaustive	59	35	35	2	0.0571429
CP017821	complement(629400)	Exhaustive	87	43	43	2	0.0465116
CP017821	complement(629435)	Exhaustive	95	44	44	2	0.0454545
CP017821	complement(629461)	Exhaustive	102	49	49	2	0.0408163
CP017821	complement(629557)	Exhaustive	102	58	58	2	0.0344828
CP017821	complement(629602)	Exhaustive	120	74	74	2	0.027027
CP017821	629619	Exhaustive	126	49	49	2	0.0408163
CP017821	complement(629724)	Exhaustive	111	67	67	2	0.0298507
CP017821	complement(630610)	Exhaustive	103	54	54	2	0.037037
CP017821	630728	Exhaustive	109	57	57	2	0.0350877
CP017821	631057	Exhaustive	99	58	58	2	0.0344828
CP017821	631076	Exhaustive	100	62	62	2	0.0322581
CP017821	631184	Exhaustive	102	64	64	2	0.03125
CP017821	631541	Exhaustive	63	25	25	2	0.08
CP017821	complement(632230)	Exhaustive	86	30	30	2	0.0666667
CP017821	633189	Exhaustive	90	38	38	2	0.0526316
CP017821	complement(634371)	Exhaustive	85	42	42	2	0.047619
CP017821	634795	Exhaustive	101	57	57	2	0.0350877
CP017821	634841	Exhaustive	100	55	55	2	0.0363636
CP017821	complement(636335)	Exhaustive	87	38	38	2	0.0526316
CP017821	complement(637291)	Exhaustive	100	58	58	2	0.0344828
CP017821	complement(637316)	Exhaustive	97	57	57	3	0.0526316
CP017821	complement(637348)	Exhaustive	105	59	59	2	0.0338983
CP017821	complement(637353)	Exhaustive	106	57	56	3	0.0535714
CP017821	complement(637368)	Exhaustive	110	57	57	2	0.0350877
CP017821	complement(637385)	Exhaustive	109	53	53	3	0.0566038
CP017821	637396	Exhaustive	110	55	55	3	0.0545455
CP017821	complement(637405)	Exhaustive	110	54	54	3	0.0555556
CP017821	complement(637417)	Exhaustive	109	51	51	2	0.0392157
CP017821	complement(638899)	Exhaustive	73	27	27	3	0.111111
CP017821	complement(639217)	Exhaustive	85	48	48	3	0.0625
CP017821	complement(639239)	Exhaustive	86	47	47	2	0.0425532
CP017821	639831	Exhaustive	101	47	47	2	0.0425532
CP017821	complement(639917)	Exhaustive	91	46	46	2	0.0434783
CP017821	complement(640408)	Exhaustive	77	44	44	2	0.0454545
CP017821	complement(640638)	Exhaustive	81	51	51	3	0.0588235
CP017821	640715	Exhaustive	83	38	38	2	0.0526316
CP017821	641067	Exhaustive	69	32	32	2	0.0625
CP017821	complement(641734)	Exhaustive	105	53	53	2	0.0377358
CP017821	641931	Exhaustive	87	43	43	2	0.0465116
CP017821	complement(642008)	Exhaustive	95	50	50	2	0.04
CP017821	642786	Exhaustive	90	44	44	2	0.0454545
CP017821	643276	Exhaustive	76	43	43	3	0.0697674
CP017821	complement(643475)	Exhaustive	110	62	62	3	0.0483871
CP017821	643499	Exhaustive	106	44	44	2	0.0454545
CP017821	643514	Exhaustive	111	46	46	2	0.0434783
CP017821	complement(643637)	Exhaustive	110	62	61	2	0.0327869
CP017821	complement(643764)	Exhaustive	97	49	49	2	0.0408163
CP017821	complement(643773)	Exhaustive	99	49	49	2	0.0408163
CP017821	complement(643779)	Exhaustive	100	51	51	2	0.0392157
CP017821	complement(643928)	Exhaustive	95	45	45	2	0.0444444
CP017821	644177	Exhaustive	118	67	67	2	0.0298507
CP017821	complement(644184)	Exhaustive	118	50	50	2	0.04
CP017821	644189	Exhaustive	115	68	68	2	0.0294118
CP017821	complement(644341)	Exhaustive	128	57	57	2	0.0350877
CP017821	644348	Exhaustive	132	73	73	2	0.0273973
CP017821	644792	Exhaustive	118	72	72	6	0.0833333
CP017821	644798	Exhaustive	119	72	72	2	0.0277778
CP017821	complement(644808)	Exhaustive	124	52	52	3	0.0576923
CP017821	644812	Exhaustive	122	71	70	3	0.0428571
CP017821	644818	Exhaustive	117	69	69	2	0.0289855
CP017821	complement(644835)	Exhaustive	107	48	48	3	0.0625
CP017821	complement(644853)	Exhaustive	100	46	46	2	0.0434783
CP017821	complement(644866)	Exhaustive	93	44	44	3	0.0681818
CP017821	complement(644896)	Exhaustive	87	42	42	3	0.0714286
CP017821	645187	Exhaustive	89	48	48	2	0.0416667
CP017821	645833	Exhaustive	90	15	15	2	0.133333
CP017821	complement(646271)	Exhaustive	99	66	66	2	0.030303
CP017821	complement(646461)	Exhaustive	100	57	57	2	0.0350877
CP017821	complement(646494)	Exhaustive	99	57	57	2	0.0350877
CP017821	complement(646505)	Exhaustive	97	57	57	2	0.0350877
CP017821	complement(646515)	Exhaustive	98	57	57	3	0.0526316
CP017821	complement(646525)	Exhaustive	97	56	56	2	0.0357143
CP017821	complement(646531)	Exhaustive	99	57	57	2	0.0350877
CP017821	complement(646915)	Exhaustive	62	26	26	2	0.0769231
CP017821	647008	Exhaustive	61	43	43	2	0.0465116
CP017821	647015	Exhaustive	59	44	44	2	0.0454545
CP017821	647126	Exhaustive	69	50	50	2	0.04
CP017821	complement(647257)	Exhaustive	90	23	23	2	0.0869565
CP017821	647456	Exhaustive	80	49	49	2	0.0408163
CP017821	647606	Exhaustive	89	59	59	2	0.0338983
CP017821	647742	Exhaustive	105	67	67	2	0.0298507
CP017821	647748	Exhaustive	104	66	66	2	0.030303
CP017821	647790	Exhaustive	108	62	62	2	0.0322581
CP017821	649250	Exhaustive	74	38	38	2	0.0526316
CP017821	complement(649607)	Exhaustive	84	44	44	2	0.0454545
CP017821	651313	Exhaustive	98	67	67	2	0.0298507
CP017821	651559	Exhaustive	97	52	52	2	0.0384615
CP017821	651570	Exhaustive	97	53	53	2	0.0377358
CP017821	651571	Exhaustive	97	53	53	3	0.0566038
CP017821	651594	Exhaustive	101	57	57	2	0.0350877
CP017821	651603	Exhaustive	105	61	61	2	0.0327869
CP017821	651688	Exhaustive	105	62	62	2	0.0322581
CP017821	651778	Exhaustive	98	53	53	2	0.0377358
CP017821	651782	Exhaustive	97	53	53	2	0.0377358
CP017821	651784	Exhaustive	98	53	53	2	0.0377358
CP017821	651796	Exhaustive	99	55	55	2	0.0363636
CP017821	651845	Exhaustive	99	58	58	2	0.0344828
CP017821	complement(652030)	Exhaustive	93	39	39	2	0.0512821
CP017821	complement(652551)	Exhaustive	101	51	51	2	0.0392157
CP017821	complement(652602)	Exhaustive	110	54	54	2	0.037037
CP017821	complement(653341)	Exhaustive	125	69	69	2	0.0289855
CP017821	653380	Exhaustive	121	58	58	2	0.0344828
CP017821	complement(653482)	Exhaustive	108	57	57	2	0.0350877
CP017821	653591	Exhaustive	84	40	40	2	0.05
CP017821	complement(653754)	Exhaustive	85	60	59	2	0.0338983
CP017821	complement(654125)	Exhaustive	81	36	36	2	0.0555556
CP017821	654166	Exhaustive	85	51	51	2	0.0392157
CP017821	complement(654261)	Exhaustive	70	24	24	2	0.0833333
CP017821	655025	Exhaustive	60	29	29	2	0.0689655
CP017821	655293	Exhaustive	83	46	46	2	0.0434783
CP017821	complement(655294)	Exhaustive	83	37	37	2	0.0540541
CP017821	655343	Exhaustive	81	46	46	2	0.0434783
CP017821	655408	Exhaustive	83	50	50	2	0.04
CP017821	655731	Exhaustive	98	59	59	2	0.0338983
CP017821	complement(655823)	Exhaustive	88	45	45	2	0.0444444
CP017821	655929	Exhaustive	94	41	41	2	0.0487805
CP017821	complement(656256)	Exhaustive	95	53	53	2	0.0377358
CP017821	complement(656617)	Exhaustive	84	42	42	2	0.047619
CP017821	complement(657039)	Exhaustive	77	31	31	2	0.0645161
CP017821	657811	Exhaustive	98	42	42	2	0.047619
CP017821	658509	Exhaustive	80	52	52	2	0.0384615
CP017821	complement(658783)	Exhaustive	82	32	32	2	0.0625
CP017821	complement(658860)	Exhaustive	86	39	39	2	0.0512821
CP017821	658956	Exhaustive	82	53	53	2	0.0377358
CP017821	complement(660030)	Exhaustive	77	34	34	2	0.0588235
CP017821	660238	Exhaustive	94	64	64	2	0.03125
CP017821	complement(660296)	Exhaustive	97	28	28	2	0.0714286
CP017821	complement(660515)	Exhaustive	109	48	48	2	0.0416667
CP017821	complement(660618)	Exhaustive	107	58	58	2	0.0344828
CP017821	661031	Exhaustive	94	42	42	2	0.047619
CP017821	complement(661589)	Exhaustive	75	38	38	2	0.0526316
CP017821	662160	Exhaustive	90	52	52	2	0.0384615
CP017821	complement(662210)	Exhaustive	97	43	43	2	0.0465116
CP017821	complement(662760)	Exhaustive	62	38	38	2	0.0526316
CP017821	complement(662908)	Exhaustive	66	23	23	2	0.0869565
CP017821	complement(664299)	Exhaustive	120	61	61	3	0.0491803
CP017821	664387	Exhaustive	102	49	49	3	0.0612245
CP017821	664668	Exhaustive	94	46	46	2	0.0434783
CP017821	complement(665027)	Exhaustive	76	48	48	2	0.0416667
CP017821	665524	Exhaustive	95	48	48	2	0.0416667
CP017821	complement(665548)	Exhaustive	99	51	51	2	0.0392157
CP017821	complement(665592)	Exhaustive	105	55	55	2	0.0363636
CP017821	complement(665860)	Exhaustive	99	54	54	2	0.037037
CP017821	complement(666122)	Exhaustive	91	39	39	2	0.0512821
CP017821	666170	Exhaustive	85	47	47	2	0.0425532
CP017821	667268	Exhaustive	89	30	30	2	0.0666667
CP017821	667613	Exhaustive	89	25	25	2	0.08
CP017821	667627	Exhaustive	92	24	24	2	0.0833333
CP017821	complement(667633)	Exhaustive	92	68	68	2	0.0294118
CP017821	complement(667756)	Exhaustive	80	63	63	2	0.031746
CP017821	667767	Exhaustive	86	19	19	2	0.105263
CP017821	complement(668254)	Exhaustive	93	38	38	2	0.0526316
CP017821	668392	Exhaustive	84	44	44	2	0.0454545
CP017821	668420	Exhaustive	84	41	41	2	0.0487805
CP017821	668456	Exhaustive	82	36	36	2	0.0555556
CP017821	668572	Exhaustive	92	30	30	2	0.0666667
CP017821	complement(669039)	Exhaustive	104	43	43	2	0.0465116
CP017821	complement(669118)	Exhaustive	106	56	56	2	0.0357143
CP017821	complement(669328)	Exhaustive	100	58	58	2	0.0344828
CP017821	complement(669472)	Exhaustive	90	51	51	2	0.0392157
CP017821	670287	Exhaustive	87	62	62	2	0.0322581
CP017821	complement(671344)	Exhaustive	77	43	43	2	0.0465116
CP017821	671998	Exhaustive	92	59	59	3	0.0508475
CP017821	672010	Exhaustive	92	59	59	2	0.0338983
CP017821	672726	Exhaustive	91	43	43	2	0.0465116
CP017821	672915	Exhaustive	86	40	40	2	0.05
CP017821	complement(674190)	Exhaustive	84	47	47	2	0.0425532
CP017821	674192	Exhaustive	85	37	37	3	0.0810811
CP017821	674326	Exhaustive	98	45	45	2	0.0444444
CP017821	complement(674350)	Exhaustive	90	51	51	2	0.0392157
CP017821	674653	Exhaustive	71	24	24	2	0.0833333
CP017821	674676	Exhaustive	82	31	31	2	0.0645161
CP017821	complement(674949)	Exhaustive	90	55	55	2	0.0363636
CP017821	675248	Exhaustive	82	42	42	2	0.047619
CP017821	675441	Exhaustive	74	41	41	2	0.0487805
CP017821	complement(675636)	Exhaustive	92	45	45	2	0.0444444
CP017821	complement(675846)	Exhaustive	94	56	56	2	0.0357143
CP017821	complement(676058)	Exhaustive	96	43	43	2	0.0465116
CP017821	complement(676378)	Exhaustive	84	36	36	2	0.0555556
CP017821	complement(676415)	Exhaustive	80	31	31	2	0.0645161
CP017821	676658	Exhaustive	74	46	46	2	0.0434783
CP017821	677149	Exhaustive	84	46	46	2	0.0434783
CP017821	677368	Exhaustive	88	45	45	2	0.0444444
CP017821	677445	Exhaustive	90	51	51	2	0.0392157
CP017821	677604	Exhaustive	93	45	45	2	0.0444444
CP017821	677675	Exhaustive	98	42	42	2	0.047619
CP017821	677843	Exhaustive	83	40	40	2	0.05
CP017821	complement(678129)	Exhaustive	88	42	42	2	0.047619
CP017821	complement(678418)	Exhaustive	81	53	53	2	0.0377358
CP017821	678691	Exhaustive	97	54	54	2	0.037037
CP017821	678797	Exhaustive	96	51	51	2	0.0392157
CP017821	678830	Exhaustive	91	50	50	2	0.04
CP017821	678839	Exhaustive	87	45	45	2	0.0444444
CP017821	complement(678861)	Exhaustive	86	42	42	3	0.0714286
CP017821	679805	Exhaustive	107	47	47	2	0.0425532
CP017821	679815	Exhaustive	108	47	47	2	0.0425532
CP017821	679870	Exhaustive	111	47	47	2	0.0425532
CP017821	complement(679875)	Exhaustive	111	64	64	3	0.046875
CP017821	complement(679884)	Exhaustive	111	67	67	2	0.0298507
CP017821	complement(679895)	Exhaustive	113	67	67	2	0.0298507
CP017821	679961	Exhaustive	105	46	46	2	0.0434783
CP017821	complement(680138)	Exhaustive	66	27	27	2	0.0740741
CP017821	complement(680206)	Exhaustive	70	28	28	2	0.0714286
CP017821	complement(680244)	Exhaustive	71	32	32	2	0.0625
CP017821	complement(680249)	Exhaustive	68	30	30	2	0.0666667
CP017821	681091	Exhaustive	70	16	16	2	0.125
CP017821	complement(681416)	Exhaustive	79	28	28	2	0.0714286
CP017821	681485	Exhaustive	80	51	51	2	0.0392157
CP017821	complement(681829)	Exhaustive	79	33	33	2	0.0606061
CP017821	complement(682280)	Exhaustive	90	38	38	2	0.0526316
CP017821	complement(682397)	Exhaustive	102	40	40	2	0.05
CP017821	complement(682402)	Exhaustive	100	38	38	2	0.0526316
CP017821	682498	Exhaustive	105	66	66	2	0.030303
CP017821	682525	Exhaustive	114	71	71	2	0.028169
CP017821	complement(682644)	Exhaustive	117	53	53	2	0.0377358
CP017821	682702	Exhaustive	118	62	62	2	0.0322581
CP017821	682784	Exhaustive	102	54	54	2	0.037037
CP017821	682850	Exhaustive	97	57	57	2	0.0350877
CP017821	683337	Exhaustive	95	39	39	2	0.0512821
CP017821	complement(683507)	Exhaustive	80	50	50	2	0.04
CP017821	complement(684153)	Exhaustive	88	37	37	2	0.0540541
CP017821	684301	Exhaustive	103	57	57	2	0.0350877
CP017821	684451	Exhaustive	102	48	48	2	0.0416667
CP017821	complement(684651)	Exhaustive	88	58	58	2	0.0344828
CP017821	complement(684702)	Exhaustive	82	53	53	2	0.0377358
CP017821	685447	Exhaustive	85	53	53	2	0.0377358
CP017821	complement(685707)	Exhaustive	89	49	49	3	0.0612245
CP017821	complement(685716)	Exhaustive	91	50	50	2	0.04
CP017821	685739	Exhaustive	91	38	38	3	0.0789474
CP017821	complement(685838)	Exhaustive	77	48	48	2	0.0416667
CP017821	complement(685938)	Exhaustive	95	48	48	2	0.0416667
CP017821	686086	Exhaustive	105	53	53	2	0.0377358
CP017821	complement(686345)	Exhaustive	94	42	42	2	0.047619
CP017821	complement(686580)	Exhaustive	76	49	49	2	0.0408163
CP017821	686816	Exhaustive	87	44	44	2	0.0454545
CP017821	686821	Exhaustive	88	44	44	2	0.0454545
CP017821	686824	Exhaustive	88	44	44	2	0.0454545
CP017821	686826	Exhaustive	88	44	44	2	0.0454545
CP017821	686828	Exhaustive	90	45	45	2	0.0444444
CP017821	686830	Exhaustive	89	45	45	2	0.0444444
CP017821	686833	Exhaustive	92	48	48	2	0.0416667
CP017821	686912	Exhaustive	92	56	56	2	0.0357143
CP017821	686975	Exhaustive	96	60	60	2	0.0333333
CP017821	687182	Exhaustive	83	50	50	2	0.04
CP017821	687231	Exhaustive	81	48	48	2	0.0416667
CP017821	687234	Exhaustive	80	48	48	2	0.0416667
CP017821	687304	Exhaustive	75	39	39	2	0.0512821
CP017821	687321	Exhaustive	73	38	38	2	0.0526316
CP017821	687427	Exhaustive	80	47	47	2	0.0425532
CP017821	complement(687829)	Exhaustive	105	61	61	2	0.0327869
CP017821	complement(688375)	Exhaustive	83	32	32	2	0.0625
CP017821	688847	Exhaustive	113	66	66	2	0.030303
CP017821	688862	Exhaustive	107	60	60	2	0.0333333
CP017821	689222	Exhaustive	52	26	26	2	0.0769231
CP017821	689260	Exhaustive	51	28	28	2	0.0714286
CP017821	689887	Exhaustive	94	49	49	3	0.0612245
CP017821	690637	Exhaustive	84	44	44	2	0.0454545
CP017821	690825	Exhaustive	85	50	50	2	0.04
CP017821	690846	Exhaustive	85	51	51	2	0.0392157
CP017821	691402	Exhaustive	101	50	50	2	0.04
CP017821	complement(691522)	Exhaustive	90	37	37	2	0.0540541
CP017821	complement(691859)	Exhaustive	121	60	60	2	0.0333333
CP017821	691876	Exhaustive	122	64	64	2	0.03125
CP017821	complement(692364)	Exhaustive	101	50	50	2	0.04
CP017821	complement(692373)	Exhaustive	101	52	52	2	0.0384615
CP017821	complement(692463)	Exhaustive	106	62	62	3	0.0483871
CP017821	692748	Exhaustive	76	44	44	2	0.0454545
CP017821	complement(693428)	Exhaustive	93	46	46	2	0.0434783
CP017821	693573	Exhaustive	92	47	47	2	0.0425532
CP017821	693636	Exhaustive	98	44	44	2	0.0454545
CP017821	complement(693819)	Exhaustive	99	58	58	2	0.0344828
CP017821	693987	Exhaustive	91	39	39	2	0.0512821
CP017821	complement(694458)	Exhaustive	84	52	52	3	0.0576923
CP017821	complement(694937)	Exhaustive	85	45	45	2	0.0444444
CP017821	complement(696956)	Exhaustive	91	62	62	2	0.0322581
CP017821	697038	Exhaustive	94	38	38	2	0.0526316
CP017821	697060	Exhaustive	96	40	40	2	0.05
CP017821	697241	Exhaustive	83	40	40	2	0.05
CP017821	complement(697816)	Exhaustive	107	67	67	2	0.0298507
CP017821	697908	Exhaustive	110	42	42	2	0.047619
CP017821	complement(698078)	Exhaustive	90	57	57	2	0.0350877
CP017821	complement(698273)	Exhaustive	82	52	52	2	0.0384615
CP017821	complement(698460)	Exhaustive	87	54	54	2	0.037037
CP017821	698656	Exhaustive	102	52	52	2	0.0384615
CP017821	698659	Exhaustive	102	52	52	2	0.0384615
CP017821	698702	Exhaustive	97	53	53	2	0.0377358
CP017821	698708	Exhaustive	96	52	52	2	0.0384615
CP017821	698781	Exhaustive	94	55	55	2	0.0363636
CP017821	698848	Exhaustive	88	53	53	2	0.0377358
CP017821	698917	Exhaustive	85	55	55	2	0.0363636
CP017821	699304	Exhaustive	71	36	36	2	0.0555556
CP017821	699382	Exhaustive	82	47	47	2	0.0425532
CP017821	complement(699534)	Exhaustive	94	36	36	2	0.0555556
CP017821	complement(699861)	Exhaustive	75	36	36	2	0.0555556
CP017821	complement(700804)	Exhaustive	102	38	38	2	0.0526316
CP017821	701522	Exhaustive	120	68	68	2	0.0294118
CP017821	702987	Exhaustive	88	59	59	3	0.0508475
CP017821	complement(703160)	Exhaustive	105	39	39	2	0.0512821
CP017821	704061	Exhaustive	74	35	35	2	0.0571429
CP017821	704083	Exhaustive	74	38	38	2	0.0526316
CP017821	complement(704722)	Exhaustive	80	40	40	2	0.05
CP017821	704889	Exhaustive	79	42	42	3	0.0714286
CP017821	705044	Exhaustive	99	52	52	2	0.0384615
CP017821	705103	Exhaustive	94	49	49	2	0.0408163
CP017821	705196	Exhaustive	100	52	52	2	0.0384615
CP017821	705265	Exhaustive	112	56	56	3	0.0535714
CP017821	705309	Exhaustive	109	54	54	3	0.0555556
CP017821	705458	Exhaustive	119	52	52	2	0.0384615
CP017821	complement(705822)	Exhaustive	89	60	60	2	0.0333333
CP017821	706745	Exhaustive	96	52	52	2	0.0384615
CP017821	707455	Exhaustive	57	29	29	2	0.0689655
CP017821	complement(707481)	Exhaustive	60	30	30	2	0.0666667
CP017821	707689	Exhaustive	112	46	46	2	0.0434783
CP017821	complement(707750)	Exhaustive	113	67	67	2	0.0298507
CP017821	complement(708052)	Exhaustive	98	43	43	2	0.0465116
CP017821	complement(708319)	Exhaustive	87	33	33	2	0.0606061
CP017821	complement(708670)	Exhaustive	106	54	54	3	0.0555556
CP017821	complement(708759)	Exhaustive	122	68	68	2	0.0294118
CP017821	708769	Exhaustive	123	56	56	2	0.0357143
CP017821	708859	Exhaustive	113	46	46	2	0.0434783
CP017821	708872	Exhaustive	111	46	46	2	0.0434783
CP017821	709128	Exhaustive	108	53	53	2	0.0377358
CP017821	complement(709181)	Exhaustive	110	59	59	2	0.0338983
CP017821	complement(709252)	Exhaustive	106	60	60	3	0.05
CP017821	complement(709302)	Exhaustive	111	70	70	2	0.0285714
CP017821	complement(709323)	Exhaustive	110	74	74	3	0.0405405
CP017821	complement(709483)	Exhaustive	105	70	70	2	0.0285714
CP017821	709494	Exhaustive	101	34	34	2	0.0588235
CP017821	complement(709535)	Exhaustive	92	59	59	4	0.0677966
CP017821	complement(710173)	Exhaustive	87	34	34	2	0.0588235
CP017821	complement(710456)	Exhaustive	90	39	39	2	0.0512821
CP017821	complement(710598)	Exhaustive	93	43	43	2	0.0465116
CP017821	complement(710605)	Exhaustive	91	43	43	2	0.0465116
CP017821	complement(710614)	Exhaustive	95	47	47	2	0.0425532
CP017821	complement(710616)	Exhaustive	93	44	44	2	0.0454545
CP017821	710829	Exhaustive	105	52	52	2	0.0384615
CP017821	complement(710899)	Exhaustive	97	49	49	2	0.0408163
CP017821	complement(711366)	Exhaustive	101	41	41	3	0.0731707
CP017821	complement(712357)	Exhaustive	95	39	39	2	0.0512821
CP017821	complement(712814)	Exhaustive	94	50	50	3	0.06
CP017821	complement(712831)	Exhaustive	94	49	49	2	0.0408163
CP017821	complement(713006)	Exhaustive	89	49	49	2	0.0408163
CP017821	complement(713283)	Exhaustive	75	37	37	3	0.0810811
CP017821	713369	Exhaustive	74	34	34	2	0.0588235
CP017821	complement(714043)	Exhaustive	78	46	46	2	0.0434783
CP017821	complement(714044)	Exhaustive	78	46	46	2	0.0434783
CP017821	714131	Exhaustive	81	33	33	2	0.0606061
CP017821	714177	Exhaustive	82	38	38	2	0.0526316
CP017821	714224	Exhaustive	95	46	46	2	0.0434783
CP017821	714238	Exhaustive	95	44	44	2	0.0454545
CP017821	714243	Exhaustive	96	45	45	2	0.0444444
CP017821	714249	Exhaustive	95	44	44	2	0.0454545
CP017821	714251	Exhaustive	93	44	44	2	0.0454545
CP017821	714299	Exhaustive	104	48	48	2	0.0416667
CP017821	714314	Exhaustive	104	48	48	2	0.0416667
CP017821	714339	Exhaustive	101	47	47	2	0.0425532
CP017821	714601	Exhaustive	80	33	33	2	0.0606061
CP017821	complement(715599)	Exhaustive	79	42	42	2	0.047619
CP017821	complement(715863)	Exhaustive	80	47	47	2	0.0425532
CP017821	715996	Exhaustive	77	33	33	2	0.0606061
CP017821	complement(716048)	Exhaustive	85	46	46	2	0.0434783
CP017821	716076	Exhaustive	83	39	39	2	0.0512821
CP017821	716099	Exhaustive	83	40	40	2	0.05
CP017821	complement(717046)	Exhaustive	89	42	42	2	0.047619
CP017821	717478	Exhaustive	86	37	37	3	0.0810811
CP017821	complement(717498)	Exhaustive	79	45	45	2	0.0444444
CP017821	717768	Exhaustive	79	35	35	2	0.0571429
CP017821	complement(718864)	Exhaustive	99	43	42	2	0.047619
CP017821	complement(718934)	Exhaustive	107	46	46	2	0.0434783
CP017821	718994	Exhaustive	99	58	58	2	0.0344828
CP017821	complement(719153)	Exhaustive	82	45	45	2	0.0444444
CP017821	complement(719414)	Exhaustive	95	51	51	2	0.0392157
CP017821	719604	Exhaustive	91	46	46	2	0.0434783
CP017821	complement(720159)	Exhaustive	77	48	48	2	0.0416667
CP017821	complement(720378)	Exhaustive	75	45	45	2	0.0444444
CP017821	complement(720441)	Exhaustive	80	48	48	2	0.0416667
CP017821	complement(720873)	Exhaustive	75	40	40	2	0.05
CP017821	complement(721085)	Exhaustive	79	37	37	2	0.0540541
CP017821	complement(721106)	Exhaustive	84	39	39	2	0.0512821
CP017821	721207	Exhaustive	90	54	54	2	0.037037
CP017821	721504	Exhaustive	93	52	52	2	0.0384615
CP017821	721623	Exhaustive	92	50	50	2	0.04
CP017821	721631	Exhaustive	91	50	50	2	0.04
CP017821	721713	Exhaustive	85	43	43	2	0.0465116
CP017821	722811	Exhaustive	74	26	26	2	0.0769231
CP017821	723118	Exhaustive	100	52	52	2	0.0384615
CP017821	723175	Exhaustive	104	51	51	2	0.0392157
CP017821	723286	Exhaustive	103	46	46	2	0.0434783
CP017821	723373	Exhaustive	86	42	42	2	0.047619
CP017821	complement(723768)	Exhaustive	104	55	55	2	0.0363636
CP017821	complement(723787)	Exhaustive	103	55	55	2	0.0363636
CP017821	724146	Exhaustive	91	51	51	2	0.0392157
CP017821	724399	Exhaustive	84	48	48	2	0.0416667
CP017821	724516	Exhaustive	82	45	45	2	0.0444444
CP017821	724525	Exhaustive	81	46	46	2	0.0434783
CP017821	724869	Exhaustive	95	50	50	2	0.04
CP017821	725297	Exhaustive	94	42	42	2	0.047619
CP017821	complement(725787)	Exhaustive	74	34	34	2	0.0588235
CP017821	725920	Exhaustive	89	60	60	3	0.05
CP017821	726136	Exhaustive	88	65	65	2	0.0307692
CP017821	726229	Exhaustive	88	56	56	2	0.0357143
CP017821	complement(726502)	Exhaustive	95	47	47	2	0.0425532
CP017821	727598	Exhaustive	112	51	51	2	0.0392157
CP017821	complement(727794)	Exhaustive	101	56	56	2	0.0357143
CP017821	complement(728018)	Exhaustive	129	79	79	2	0.0253165
CP017821	complement(728063)	Exhaustive	121	72	72	2	0.0277778
CP017821	complement(728067)	Exhaustive	119	71	71	2	0.028169
CP017821	728305	Exhaustive	77	47	47	2	0.0425532
CP017821	728932	Exhaustive	80	32	32	2	0.0625
CP017821	complement(728983)	Exhaustive	70	48	48	2	0.0416667
CP017821	complement(730834)	Exhaustive	106	77	77	2	0.025974
CP017821	complement(730907)	Exhaustive	106	75	75	2	0.0266667
CP017821	complement(731159)	Exhaustive	108	58	58	2	0.0344828
CP017821	731249	Exhaustive	100	46	46	2	0.0434783
CP017821	complement(731291)	Exhaustive	103	56	56	2	0.0357143
CP017821	complement(731336)	Exhaustive	102	56	56	2	0.0357143
CP017821	complement(731383)	Exhaustive	98	49	49	2	0.0408163
CP017821	732031	Exhaustive	99	57	57	2	0.0350877
CP017821	732037	Exhaustive	103	59	59	3	0.0508475
CP017821	732064	Exhaustive	104	58	58	2	0.0344828
CP017821	732072	Exhaustive	104	59	59	2	0.0338983
CP017821	732099	Exhaustive	102	62	62	2	0.0322581
CP017821	732168	Exhaustive	95	61	61	3	0.0491803
CP017821	732497	Exhaustive	90	53	53	2	0.0377358
CP017821	732880	Exhaustive	87	57	57	2	0.0350877
CP017821	733662	Exhaustive	103	52	52	3	0.0576923
CP017821	734516	Exhaustive	84	41	41	2	0.0487805
CP017821	734616	Exhaustive	96	47	47	2	0.0425532
CP017821	complement(735266)	Exhaustive	95	54	54	2	0.037037
CP017821	complement(735783)	Exhaustive	85	48	48	2	0.0416667
CP017821	736519	Exhaustive	89	43	43	2	0.0465116
CP017821	complement(736708)	Exhaustive	90	45	45	2	0.0444444
CP017821	complement(736765)	Exhaustive	71	37	37	2	0.0540541
CP017821	complement(737242)	Exhaustive	47	32	32	2	0.0625
CP017821	complement(737279)	Exhaustive	44	31	31	2	0.0645161
CP017821	737613	Exhaustive	90	53	53	2	0.0377358
CP017821	complement(738365)	Exhaustive	68	21	21	2	0.0952381
CP017821	complement(738744)	Exhaustive	83	36	36	2	0.0555556
CP017821	complement(738833)	Exhaustive	97	43	43	2	0.0465116
CP017821	complement(738847)	Exhaustive	93	41	41	4	0.097561
CP017821	complement(738860)	Exhaustive	97	42	42	2	0.047619
CP017821	complement(739055)	Exhaustive	90	36	36	2	0.0555556
CP017821	complement(739630)	Exhaustive	93	57	57	2	0.0350877
CP017821	740363	Exhaustive	74	39	39	3	0.0769231
CP017821	741782	Exhaustive	89	45	44	2	0.0454545
CP017821	741874	Exhaustive	86	48	48	2	0.0416667
CP017821	742242	Exhaustive	104	59	59	2	0.0338983
CP017821	742381	Exhaustive	118	61	61	2	0.0327869
CP017821	742409	Exhaustive	124	62	62	2	0.0322581
CP017821	complement(742425)	Exhaustive	120	62	62	2	0.0322581
CP017821	complement(742541)	Exhaustive	102	53	53	2	0.0377358
CP017821	complement(742547)	Exhaustive	101	53	53	2	0.0377358
CP017821	742557	Exhaustive	98	48	48	2	0.0416667
CP017821	742620	Exhaustive	93	50	50	2	0.04
CP017821	742664	Exhaustive	92	52	52	2	0.0384615
CP017821	complement(742856)	Exhaustive	106	57	57	2	0.0350877
CP017821	742999	Exhaustive	100	53	53	2	0.0377358
CP017821	complement(743108)	Exhaustive	86	46	46	2	0.0434783
CP017821	complement(743776)	Exhaustive	85	42	42	2	0.047619
CP017821	743782	Exhaustive	86	44	44	2	0.0454545
CP017821	743822	Exhaustive	84	42	42	2	0.047619
CP017821	743982	Exhaustive	96	47	47	2	0.0425532
CP017821	744077	Exhaustive	99	41	41	2	0.0487805
CP017821	744125	Exhaustive	102	39	39	3	0.0769231
CP017821	744126	Exhaustive	102	39	39	2	0.0512821
CP017821	744134	Exhaustive	100	38	38	3	0.0789474
CP017821	complement(744472)	Exhaustive	89	51	51	2	0.0392157
CP017821	744532	Exhaustive	90	37	37	2	0.0540541
CP017821	complement(744658)	Exhaustive	114	61	61	2	0.0327869
CP017821	complement(745852)	Exhaustive	85	58	58	2	0.0344828
CP017821	complement(745928)	Exhaustive	73	46	45	2	0.0444444
CP017821	complement(746188)	Exhaustive	75	51	50	2	0.04
CP017821	complement(746284)	Exhaustive	83	56	56	3	0.0535714
CP017821	746680	Exhaustive	78	49	49	3	0.0612245
CP017821	complement(746901)	Exhaustive	90	42	42	2	0.047619
CP017821	complement(747024)	Exhaustive	92	53	53	2	0.0377358
CP017821	747430	Exhaustive	87	32	32	2	0.0625
CP017821	747646	Exhaustive	91	46	46	2	0.0434783
CP017821	complement(747698)	Exhaustive	94	49	49	2	0.0408163
CP017821	complement(747804)	Exhaustive	95	50	50	2	0.04
CP017821	748085	Exhaustive	87	49	48	2	0.0416667
CP017821	748160	Exhaustive	85	49	49	2	0.0408163
CP017821	complement(748561)	Exhaustive	75	41	41	2	0.0487805
CP017821	748961	Exhaustive	97	52	52	2	0.0384615
CP017821	complement(749257)	Exhaustive	83	48	48	2	0.0416667
CP017821	complement(749259)	Exhaustive	83	48	48	2	0.0416667
CP017821	complement(749263)	Exhaustive	86	51	51	2	0.0392157
CP017821	complement(749266)	Exhaustive	86	51	51	2	0.0392157
CP017821	complement(749490)	Exhaustive	108	64	64	2	0.03125
CP017821	complement(749493)	Exhaustive	107	63	63	3	0.047619
CP017821	749748	Exhaustive	87	38	38	2	0.0526316
CP017821	749910	Exhaustive	70	33	33	2	0.0606061
CP017821	complement(750383)	Exhaustive	91	41	41	2	0.0487805
CP017821	complement(750424)	Exhaustive	91	45	45	4	0.0888889
CP017821	complement(750554)	Exhaustive	90	41	41	2	0.0487805
CP017821	complement(750557)	Exhaustive	91	41	41	2	0.0487805
CP017821	complement(750559)	Exhaustive	91	41	41	3	0.0731707
CP017821	complement(750563)	Exhaustive	88	40	40	2	0.05
CP017821	complement(750580)	Exhaustive	95	43	43	2	0.0465116
CP017821	complement(750582)	Exhaustive	96	43	43	2	0.0465116
CP017821	complement(750589)	Exhaustive	94	42	42	2	0.047619
CP017821	complement(750591)	Exhaustive	94	42	42	2	0.047619
CP017821	complement(750595)	Exhaustive	94	42	42	2	0.047619
CP017821	complement(750603)	Exhaustive	94	42	42	2	0.047619
CP017821	complement(750604)	Exhaustive	94	42	42	2	0.047619
CP017821	complement(750861)	Exhaustive	82	42	42	2	0.047619
CP017821	complement(751549)	Exhaustive	102	64	64	3	0.046875
CP017821	751669	Exhaustive	97	40	40	2	0.05
CP017821	complement(752622)	Exhaustive	104	69	69	2	0.0289855
CP017821	753277	Exhaustive	97	57	57	2	0.0350877
CP017821	753541	Exhaustive	103	51	51	2	0.0392157
CP017821	complement(754142)	Exhaustive	91	61	60	2	0.0333333
CP017821	complement(754627)	Exhaustive	101	49	49	2	0.0408163
CP017821	754673	Exhaustive	90	49	49	2	0.0408163
CP017821	755001	Exhaustive	109	60	60	2	0.0333333
CP017821	755023	Exhaustive	109	57	57	2	0.0350877
CP017821	755191	Exhaustive	90	41	41	2	0.0487805
CP017821	complement(755280)	Exhaustive	109	63	62	2	0.0322581
CP017821	complement(755466)	Exhaustive	102	66	66	2	0.030303
CP017821	complement(756102)	Exhaustive	96	39	39	2	0.0512821
CP017821	756298	Exhaustive	115	61	61	2	0.0327869
CP017821	756407	Exhaustive	105	44	44	2	0.0454545
CP017821	756540	Exhaustive	81	36	36	2	0.0555556
CP017821	757569	Exhaustive	44	28	28	2	0.0714286
CP017821	758050	Exhaustive	70	26	26	2	0.0769231
CP017821	complement(758108)	Exhaustive	70	48	48	2	0.0416667
CP017821	758287	Exhaustive	73	31	31	2	0.0645161
CP017821	758541	Exhaustive	98	53	53	2	0.0377358
CP017821	758559	Exhaustive	99	53	53	2	0.0377358
CP017821	758563	Exhaustive	96	50	50	2	0.04
CP017821	complement(759086)	Exhaustive	90	44	44	2	0.0454545
CP017821	complement(759192)	Exhaustive	92	47	47	2	0.0425532
CP017821	complement(759433)	Exhaustive	90	56	56	2	0.0357143
CP017821	759581	Exhaustive	82	27	26	2	0.0769231
CP017821	759584	Exhaustive	81	27	27	2	0.0740741
CP017821	759585	Exhaustive	81	27	27	2	0.0740741
CP017821	759589	Exhaustive	81	27	27	2	0.0740741
CP017821	759590	Exhaustive	80	27	27	2	0.0740741
CP017821	759591	Exhaustive	79	27	27	2	0.0740741
CP017821	759592	Exhaustive	79	27	27	2	0.0740741
CP017821	759605	Exhaustive	79	28	28	2	0.0714286
CP017821	759609	Exhaustive	80	30	30	2	0.0666667
CP017821	759612	Exhaustive	81	30	30	2	0.0666667
CP017821	759614	Exhaustive	82	31	31	2	0.0645161
CP017821	759615	Exhaustive	83	32	32	3	0.09375
CP017821	759622	Exhaustive	84	33	33	3	0.0909091
CP017821	759625	Exhaustive	83	33	33	2	0.0606061
CP017821	759627	Exhaustive	83	33	33	2	0.0606061
CP017821	759629	Exhaustive	83	33	33	2	0.0606061
CP017821	759635	Exhaustive	84	35	35	2	0.0571429
CP017821	759639	Exhaustive	82	35	35	2	0.0571429
CP017821	759640	Exhaustive	82	35	35	2	0.0571429
CP017821	759645	Exhaustive	83	36	36	2	0.0555556
CP017821	759650	Exhaustive	82	36	36	2	0.0555556
CP017821	759652	Exhaustive	82	36	36	2	0.0555556
CP017821	759659	Exhaustive	78	35	35	2	0.0571429
CP017821	759660	Exhaustive	78	35	35	2	0.0571429
CP017821	759668	Exhaustive	76	34	34	2	0.0588235
CP017821	759670	Exhaustive	77	35	35	2	0.0571429
CP017821	759674	Exhaustive	74	34	34	2	0.0588235
CP017821	759676	Exhaustive	73	34	34	2	0.0588235
CP017821	759680	Exhaustive	71	35	35	2	0.0571429
CP017821	759681	Exhaustive	73	36	36	2	0.0555556
CP017821	759682	Exhaustive	72	36	36	2	0.0555556
CP017821	759686	Exhaustive	72	37	37	2	0.0540541
CP017821	759690	Exhaustive	73	37	37	3	0.0810811
CP017821	759695	Exhaustive	79	41	41	2	0.0487805
CP017821	759706	Exhaustive	78	38	38	2	0.0526316
CP017821	759710	Exhaustive	79	38	38	2	0.0526316
CP017821	759723	Exhaustive	79	40	40	2	0.05
CP017821	759724	Exhaustive	77	40	40	2	0.05
CP017821	759728	Exhaustive	77	39	39	2	0.0512821
CP017821	759729	Exhaustive	76	39	39	3	0.0769231
CP017821	759733	Exhaustive	75	38	38	2	0.0526316
CP017821	759742	Exhaustive	73	38	38	2	0.0526316
CP017821	759749	Exhaustive	72	37	37	2	0.0540541
CP017821	759750	Exhaustive	72	37	37	2	0.0540541
CP017821	759761	Exhaustive	75	40	40	2	0.05
CP017821	759774	Exhaustive	73	40	40	2	0.05
CP017821	759785	Exhaustive	75	39	39	2	0.0512821
CP017821	759786	Exhaustive	75	39	39	2	0.0512821
CP017821	759800	Exhaustive	79	42	42	2	0.047619
CP017821	759804	Exhaustive	76	41	41	2	0.0487805
CP017821	759806	Exhaustive	79	43	43	2	0.0465116
CP017821	759812	Exhaustive	79	44	44	2	0.0454545
CP017821	759813	Exhaustive	79	44	44	2	0.0454545
CP017821	760220	Exhaustive	97	52	52	2	0.0384615
CP017821	760442	Exhaustive	85	48	48	2	0.0416667
CP017821	760789	Exhaustive	115	69	69	2	0.0289855
CP017821	761064	Exhaustive	87	43	43	2	0.0465116
CP017821	761079	Exhaustive	85	41	41	2	0.0487805
CP017821	complement(761083)	Exhaustive	85	44	44	4	0.0909091
CP017821	complement(761095)	Exhaustive	89	47	47	2	0.0425532
CP017821	complement(761107)	Exhaustive	86	43	43	2	0.0465116
CP017821	761132	Exhaustive	81	41	41	5	0.121951
CP017821	complement(761137)	Exhaustive	80	39	39	2	0.0512821
CP017821	761149	Exhaustive	79	43	43	2	0.0465116
CP017821	complement(761357)	Exhaustive	85	45	45	2	0.0444444
CP017821	complement(761484)	Exhaustive	84	34	34	2	0.0588235
CP017821	761514	Exhaustive	76	45	45	3	0.0666667
CP017821	complement(761718)	Exhaustive	81	29	29	3	0.103448
CP017821	complement(761914)	Exhaustive	90	26	26	2	0.0769231
CP017821	complement(762409)	Exhaustive	91	49	49	2	0.0408163
CP017821	762623	Exhaustive	91	49	49	2	0.0408163
CP017821	762824	Exhaustive	91	50	49	2	0.0408163
CP017821	complement(763135)	Exhaustive	99	57	57	2	0.0350877
CP017821	complement(763143)	Exhaustive	100	57	57	2	0.0350877
CP017821	763248	Exhaustive	98	55	55	2	0.0363636
CP017821	763721	Exhaustive	92	52	52	2	0.0384615
CP017821	complement(763800)	Exhaustive	77	40	40	2	0.05
CP017821	complement(764057)	Exhaustive	76	52	52	2	0.0384615
CP017821	complement(764187)	Exhaustive	80	47	47	2	0.0425532
CP017821	complement(764276)	Exhaustive	89	47	47	2	0.0425532
CP017821	complement(764895)	Exhaustive	104	42	42	2	0.047619
CP017821	complement(764944)	Exhaustive	101	40	40	3	0.075
CP017821	complement(765514)	Exhaustive	96	55	55	3	0.0545455
CP017821	complement(765701)	Exhaustive	117	57	57	2	0.0350877
CP017821	complement(765807)	Exhaustive	108	53	53	2	0.0377358
CP017821	765898	Exhaustive	92	53	53	2	0.0377358
CP017821	765903	Exhaustive	92	54	54	2	0.037037
CP017821	765944	Exhaustive	99	63	63	2	0.031746
CP017821	766017	Exhaustive	95	64	64	2	0.03125
CP017821	766098	Exhaustive	90	64	64	2	0.03125
CP017821	766106	Exhaustive	89	64	64	2	0.03125
CP017821	complement(766358)	Exhaustive	80	36	36	2	0.0555556
CP017821	complement(766499)	Exhaustive	85	45	45	2	0.0444444
CP017821	767039	Exhaustive	83	40	40	2	0.05
CP017821	complement(767484)	Exhaustive	109	60	60	2	0.0333333
CP017821	767688	Exhaustive	100	57	57	4	0.0701754
CP017821	complement(767697)	Exhaustive	101	43	43	3	0.0697674
CP017821	767812	Exhaustive	104	57	57	2	0.0350877
CP017821	767814	Exhaustive	103	57	57	2	0.0350877
CP017821	767845	Exhaustive	100	50	50	2	0.04
CP017821	767937	Exhaustive	111	58	58	5	0.0862069
CP017821	767944	Exhaustive	114	60	60	3	0.05
CP017821	complement(767977)	Exhaustive	108	52	52	2	0.0384615
CP017821	complement(768009)	Exhaustive	98	49	49	2	0.0408163
CP017821	768047	Exhaustive	103	52	52	2	0.0384615
CP017821	complement(768147)	Exhaustive	98	52	52	2	0.0384615
CP017821	768159	Exhaustive	101	48	48	2	0.0416667
CP017821	768209	Exhaustive	110	53	53	3	0.0566038
CP017821	768233	Exhaustive	111	56	56	3	0.0535714
CP017821	complement(768251)	Exhaustive	114	59	59	2	0.0338983
CP017821	768337	Exhaustive	103	55	55	2	0.0363636
CP017821	768777	Exhaustive	88	50	50	2	0.04
CP017821	complement(769289)	Exhaustive	121	38	38	2	0.0526316
CP017821	complement(769551)	Exhaustive	83	35	35	2	0.0571429
CP017821	770062	Exhaustive	79	36	36	2	0.0555556
CP017821	770126	Exhaustive	87	35	35	2	0.0571429
CP017821	770316	Exhaustive	76	32	32	2	0.0625
CP017821	complement(771210)	Exhaustive	92	37	37	2	0.0540541
CP017821	complement(771283)	Exhaustive	100	47	47	2	0.0425532
CP017821	771540	Exhaustive	87	32	32	2	0.0625
CP017821	771833	Exhaustive	102	64	64	2	0.03125
CP017821	772177	Exhaustive	99	58	58	2	0.0344828
CP017821	772497	Exhaustive	94	52	52	2	0.0384615
CP017821	complement(773231)	Exhaustive	89	57	57	2	0.0350877
CP017821	complement(773240)	Exhaustive	91	59	59	2	0.0338983
CP017821	774060	Exhaustive	112	45	45	2	0.0444444
CP017821	774093	Exhaustive	115	46	46	2	0.0434783
CP017821	complement(774114)	Exhaustive	125	78	78	2	0.025641
CP017821	complement(774127)	Exhaustive	121	75	75	2	0.0266667
CP017821	complement(774137)	Exhaustive	121	73	73	2	0.0273973
CP017821	complement(774138)	Exhaustive	121	73	73	2	0.0273973
CP017821	complement(774145)	Exhaustive	119	70	70	2	0.0285714
CP017821	complement(774160)	Exhaustive	115	66	66	2	0.030303
CP017821	complement(774166)	Exhaustive	115	67	67	2	0.0298507
CP017821	complement(774251)	Exhaustive	109	65	65	2	0.0307692
CP017821	complement(774282)	Exhaustive	105	63	63	2	0.031746
CP017821	complement(774287)	Exhaustive	105	62	62	2	0.0322581
CP017821	complement(774292)	Exhaustive	101	60	60	2	0.0333333
CP017821	complement(774314)	Exhaustive	102	59	59	2	0.0338983
CP017821	774342	Exhaustive	100	43	43	2	0.0465116
CP017821	774359	Exhaustive	99	47	47	2	0.0425532
CP017821	774517	Exhaustive	103	57	57	2	0.0350877
CP017821	complement(775031)	Exhaustive	112	69	69	2	0.0289855
CP017821	complement(775164)	Exhaustive	114	84	84	2	0.0238095
CP017821	775184	Exhaustive	114	31	31	2	0.0645161
CP017821	775490	Exhaustive	96	33	32	2	0.0625
CP017821	complement(775507)	Exhaustive	89	58	58	2	0.0344828
CP017821	775849	Exhaustive	75	33	33	2	0.0606061
CP017821	complement(775979)	Exhaustive	82	35	35	2	0.0571429
CP017821	complement(776051)	Exhaustive	88	30	30	2	0.0666667
CP017821	complement(776136)	Exhaustive	86	33	33	2	0.0606061
CP017821	complement(776221)	Exhaustive	85	32	32	2	0.0625
CP017821	complement(776354)	Exhaustive	75	29	29	2	0.0689655
CP017821	complement(776527)	Exhaustive	85	44	44	2	0.0454545
CP017821	complement(776531)	Exhaustive	90	47	47	2	0.0425532
CP017821	776652	Exhaustive	99	48	47	2	0.0425532
CP017821	complement(776929)	Exhaustive	119	65	65	2	0.0307692
CP017821	complement(776993)	Exhaustive	114	59	59	2	0.0338983
CP017821	777018	Exhaustive	109	49	49	2	0.0408163
CP017821	complement(777033)	Exhaustive	106	58	58	2	0.0344828
CP017821	complement(777116)	Exhaustive	106	57	57	2	0.0350877
CP017821	777173	Exhaustive	97	43	43	2	0.0465116
CP017821	complement(777329)	Exhaustive	99	59	59	2	0.0338983
CP017821	complement(777467)	Exhaustive	101	55	55	2	0.0363636
CP017821	complement(777511)	Exhaustive	101	56	56	2	0.0357143
CP017821	778105	Exhaustive	88	47	47	2	0.0425532
CP017821	complement(778278)	Exhaustive	83	34	34	2	0.0588235
CP017821	779061	Exhaustive	94	48	48	2	0.0416667
CP017821	779400	Exhaustive	96	42	42	3	0.0714286
CP017821	complement(779472)	Exhaustive	97	52	52	2	0.0384615
CP017821	779518	Exhaustive	97	47	47	2	0.0425532
CP017821	779901	Exhaustive	95	45	45	2	0.0444444
CP017821	780094	Exhaustive	98	41	41	2	0.0487805
CP017821	complement(780844)	Exhaustive	85	46	46	2	0.0434783
CP017821	781200	Exhaustive	91	44	44	2	0.0454545
CP017821	complement(782096)	Exhaustive	85	39	39	2	0.0512821
CP017821	complement(782623)	Exhaustive	87	38	38	2	0.0526316
CP017821	complement(783322)	Exhaustive	81	33	33	2	0.0606061
CP017821	783327	Exhaustive	82	48	48	2	0.0416667
CP017821	783328	Exhaustive	82	48	48	2	0.0416667
CP017821	783351	Exhaustive	79	48	48	2	0.0416667
CP017821	783373	Exhaustive	75	47	47	2	0.0425532
CP017821	783495	Exhaustive	81	46	46	2	0.0434783
CP017821	783497	Exhaustive	78	44	44	2	0.0454545
CP017821	783501	Exhaustive	77	44	44	2	0.0454545
CP017821	783503	Exhaustive	75	42	42	2	0.047619
CP017821	783504	Exhaustive	75	42	42	2	0.047619
CP017821	783507	Exhaustive	75	42	42	2	0.047619
CP017821	783513	Exhaustive	75	44	44	2	0.0454545
CP017821	783569	Exhaustive	74	45	45	2	0.0444444
CP017821	complement(783746)	Exhaustive	97	44	44	2	0.0454545
CP017821	783907	Exhaustive	118	64	64	2	0.03125
CP017821	783918	Exhaustive	120	66	66	2	0.030303
CP017821	783947	Exhaustive	121	66	66	7	0.106061
CP017821	783967	Exhaustive	122	67	67	3	0.0447761
CP017821	783985	Exhaustive	120	66	66	2	0.030303
CP017821	complement(784126)	Exhaustive	99	51	51	2	0.0392157
CP017821	784330	Exhaustive	75	32	32	2	0.0625
CP017821	784865	Exhaustive	109	52	52	2	0.0384615
CP017821	complement(785149)	Exhaustive	80	43	43	2	0.0465116
CP017821	785782	Exhaustive	88	39	39	3	0.0769231
CP017821	complement(785823)	Exhaustive	90	46	46	2	0.0434783
CP017821	complement(785881)	Exhaustive	103	56	56	2	0.0357143
CP017821	786091	Exhaustive	93	46	46	2	0.0434783
CP017821	complement(786515)	Exhaustive	98	54	54	2	0.037037
CP017821	complement(786556)	Exhaustive	92	50	50	2	0.04
CP017821	786590	Exhaustive	93	42	42	2	0.047619
CP017821	complement(786597)	Exhaustive	94	52	52	2	0.0384615
CP017821	complement(786679)	Exhaustive	84	50	50	2	0.04
CP017821	complement(786684)	Exhaustive	83	50	50	3	0.06
CP017821	complement(786690)	Exhaustive	83	51	51	4	0.0784314
CP017821	complement(786760)	Exhaustive	76	47	47	2	0.0425532
CP017821	complement(786806)	Exhaustive	76	45	45	2	0.0444444
CP017821	787166	Exhaustive	103	61	61	2	0.0327869
CP017821	787820	Exhaustive	93	56	56	2	0.0357143
CP017821	complement(788085)	Exhaustive	77	49	49	2	0.0408163
CP017821	complement(788219)	Exhaustive	69	41	41	2	0.0487805
CP017821	complement(788560)	Exhaustive	104	56	56	4	0.0714286
CP017821	788580	Exhaustive	101	47	47	2	0.0425532
CP017821	complement(788622)	Exhaustive	119	61	61	4	0.0655738
CP017821	788647	Exhaustive	120	57	57	2	0.0350877
CP017821	complement(788664)	Exhaustive	119	62	62	4	0.0645161
CP017821	complement(788772)	Exhaustive	128	69	69	2	0.0289855
CP017821	complement(788798)	Exhaustive	126	69	69	3	0.0434783
CP017821	788814	Exhaustive	124	60	60	4	0.0666667
CP017821	788817	Exhaustive	122	60	60	3	0.05
CP017821	788828	Exhaustive	120	59	59	6	0.101695
CP017821	788838	Exhaustive	118	60	60	2	0.0333333
CP017821	788852	Exhaustive	114	55	55	2	0.0363636
CP017821	complement(788893)	Exhaustive	108	57	56	2	0.0357143
CP017821	789089	Exhaustive	108	54	54	2	0.037037
CP017821	789416	Exhaustive	70	50	50	2	0.04
CP017821	complement(790117)	Exhaustive	101	55	55	2	0.0363636
CP017821	complement(790166)	Exhaustive	98	57	57	2	0.0350877
CP017821	complement(790552)	Exhaustive	95	60	60	2	0.0333333
CP017821	complement(790557)	Exhaustive	94	60	60	2	0.0333333
CP017821	790899	Exhaustive	85	36	36	2	0.0555556
CP017821	complement(791260)	Exhaustive	97	37	37	2	0.0540541
CP017821	complement(792375)	Exhaustive	84	50	50	2	0.04
CP017821	792957	Exhaustive	77	37	37	2	0.0540541
CP017821	complement(793007)	Exhaustive	87	51	51	3	0.0588235
CP017821	complement(793063)	Exhaustive	88	57	57	2	0.0350877
CP017821	complement(793212)	Exhaustive	98	62	62	2	0.0322581
CP017821	complement(793339)	Exhaustive	106	53	53	2	0.0377358
CP017821	793493	Exhaustive	74	39	39	2	0.0512821
CP017821	complement(794172)	Exhaustive	110	43	43	2	0.0465116
CP017821	794210	Exhaustive	99	62	62	2	0.0322581
CP017821	complement(794469)	Exhaustive	70	37	37	2	0.0540541
CP017821	794521	Exhaustive	80	36	36	2	0.0555556
CP017821	complement(794658)	Exhaustive	91	45	45	3	0.0666667
CP017821	794718	Exhaustive	100	54	54	3	0.0555556
CP017821	795289	Exhaustive	80	51	51	2	0.0392157
CP017821	795694	Exhaustive	103	48	48	2	0.0416667
CP017821	complement(795800)	Exhaustive	99	63	63	2	0.031746
CP017821	complement(796459)	Exhaustive	98	49	49	2	0.0408163
CP017821	796627	Exhaustive	96	49	49	2	0.0408163
CP017821	798838	Exhaustive	83	49	49	2	0.0408163
CP017821	798887	Exhaustive	87	50	50	2	0.04
CP017821	800010	Exhaustive	90	70	70	2	0.0285714
CP017821	800297	Exhaustive	75	66	66	2	0.030303
CP017821	800453	Exhaustive	88	63	63	2	0.031746
CP017821	800560	Exhaustive	99	57	57	2	0.0350877
CP017821	complement(801241)	Exhaustive	75	32	32	2	0.0625
CP017821	complement(801568)	Exhaustive	108	58	58	2	0.0344828
CP017821	802263	Exhaustive	85	38	38	2	0.0526316
CP017821	802289	Exhaustive	80	38	38	2	0.0526316
CP017821	803189	Exhaustive	93	65	65	2	0.0307692
CP017821	803645	Exhaustive	90	50	50	2	0.04
CP017821	complement(804133)	Exhaustive	72	38	38	2	0.0526316
CP017821	complement(804158)	Exhaustive	72	33	33	2	0.0606061
CP017821	804404	Exhaustive	67	33	33	2	0.0606061
CP017821	complement(804639)	Exhaustive	78	55	55	2	0.0363636
CP017821	805046	Exhaustive	72	38	38	2	0.0526316
CP017821	805088	Exhaustive	70	43	43	2	0.0465116
CP017821	805352	Exhaustive	90	56	56	2	0.0357143
CP017821	complement(805430)	Exhaustive	87	32	32	2	0.0625
CP017821	805494	Exhaustive	90	55	55	2	0.0363636
CP017821	complement(805797)	Exhaustive	76	54	54	2	0.037037
CP017821	805799	Exhaustive	75	21	21	2	0.0952381
CP017821	complement(806328)	Exhaustive	71	43	43	2	0.0465116
CP017821	complement(806609)	Exhaustive	87	41	41	2	0.0487805
CP017821	complement(807089)	Exhaustive	83	37	37	2	0.0540541
CP017821	complement(807213)	Exhaustive	85	44	44	2	0.0454545
CP017821	complement(807261)	Exhaustive	87	46	46	2	0.0434783
CP017821	807540	Exhaustive	99	50	50	2	0.04
CP017821	807783	Exhaustive	94	41	41	2	0.0487805
CP017821	807958	Exhaustive	103	45	45	2	0.0444444
CP017821	808015	Exhaustive	104	48	48	2	0.0416667
CP017821	808222	Exhaustive	105	49	49	2	0.0408163
CP017821	808815	Exhaustive	92	63	63	2	0.031746
CP017821	809070	Exhaustive	111	59	59	2	0.0338983
CP017821	complement(809578)	Exhaustive	98	43	43	2	0.0465116
CP017821	complement(809619)	Exhaustive	107	44	44	2	0.0454545
CP017821	complement(809659)	Exhaustive	115	53	53	2	0.0377358
CP017821	809665	Exhaustive	119	64	64	2	0.03125
CP017821	complement(809684)	Exhaustive	122	56	56	2	0.0357143
CP017821	complement(809691)	Exhaustive	124	57	57	2	0.0350877
CP017821	complement(809716)	Exhaustive	121	55	55	2	0.0363636
CP017821	809744	Exhaustive	130	74	74	3	0.0405405
CP017821	complement(809748)	Exhaustive	131	58	58	2	0.0344828
CP017821	complement(809749)	Exhaustive	130	57	57	2	0.0350877
CP017821	complement(809755)	Exhaustive	134	60	60	2	0.0333333
CP017821	809769	Exhaustive	132	74	74	6	0.0810811
CP017821	complement(809780)	Exhaustive	127	54	54	2	0.037037
CP017821	809798	Exhaustive	128	73	73	2	0.0273973
CP017821	complement(809832)	Exhaustive	125	51	51	2	0.0392157
CP017821	complement(809852)	Exhaustive	121	50	50	2	0.04
CP017821	complement(809863)	Exhaustive	119	49	49	2	0.0408163
CP017821	complement(810569)	Exhaustive	90	44	43	2	0.0465116
CP017821	complement(810572)	Exhaustive	91	45	45	2	0.0444444
CP017821	complement(810676)	Exhaustive	93	41	41	2	0.0487805
CP017821	810916	Exhaustive	77	46	46	2	0.0434783
CP017821	complement(811305)	Exhaustive	114	60	60	2	0.0333333
CP017821	811608	Exhaustive	82	40	40	2	0.05
CP017821	812100	Exhaustive	94	29	29	2	0.0689655
CP017821	812204	Exhaustive	78	24	24	2	0.0833333
CP017821	813321	Exhaustive	77	44	44	2	0.0454545
CP017821	complement(813495)	Exhaustive	62	27	27	2	0.0740741
CP017821	complement(813564)	Exhaustive	72	34	34	2	0.0588235
CP017821	complement(813567)	Exhaustive	72	34	34	2	0.0588235
CP017821	complement(813575)	Exhaustive	72	35	35	2	0.0571429
CP017821	complement(813603)	Exhaustive	81	41	41	2	0.0487805
CP017821	complement(813768)	Exhaustive	89	48	48	2	0.0416667
CP017821	814720	Exhaustive	85	65	65	2	0.0307692
CP017821	814807	Exhaustive	89	64	64	2	0.03125
CP017821	814834	Exhaustive	96	68	68	2	0.0294118
CP017821	complement(815719)	Exhaustive	97	44	44	2	0.0454545
CP017821	815982	Exhaustive	83	36	36	2	0.0555556
CP017821	complement(816149)	Exhaustive	84	44	44	2	0.0454545
CP017821	complement(816584)	Exhaustive	90	44	44	2	0.0454545
CP017821	complement(817050)	Exhaustive	70	40	40	2	0.05
CP017821	817427	Exhaustive	82	51	51	2	0.0392157
CP017821	complement(817596)	Exhaustive	89	39	39	2	0.0512821
CP017821	817951	Exhaustive	86	34	34	2	0.0588235
CP017821	818486	Exhaustive	102	60	60	2	0.0333333
CP017821	complement(818528)	Exhaustive	101	46	46	3	0.0652174
CP017821	complement(818534)	Exhaustive	103	48	48	3	0.0625
CP017821	complement(818535)	Exhaustive	103	48	48	3	0.0625
CP017821	complement(818587)	Exhaustive	98	41	41	3	0.0731707
CP017821	818593	Exhaustive	95	56	56	2	0.0357143
CP017821	818715	Exhaustive	102	62	62	2	0.0322581
CP017821	complement(818755)	Exhaustive	100	37	37	2	0.0540541
CP017821	819548	Exhaustive	88	52	52	2	0.0384615
CP017821	819624	Exhaustive	90	56	56	2	0.0357143
CP017821	819814	Exhaustive	109	60	60	2	0.0333333
CP017821	819877	Exhaustive	110	59	59	2	0.0338983
CP017821	complement(821210)	Exhaustive	87	51	50	2	0.04
CP017821	complement(821243)	Exhaustive	91	61	61	2	0.0327869
CP017821	complement(821918)	Exhaustive	51	31	31	2	0.0645161
CP017821	822301	Exhaustive	76	49	49	2	0.0408163
CP017821	822636	Exhaustive	94	38	38	2	0.0526316
CP017821	complement(822899)	Exhaustive	90	36	36	2	0.0555556
CP017821	823209	Exhaustive	89	61	61	2	0.0327869
CP017821	823218	Exhaustive	86	58	58	3	0.0517241
CP017821	823350	Exhaustive	94	64	64	2	0.03125
CP017821	823351	Exhaustive	94	64	64	2	0.03125
CP017821	823354	Exhaustive	94	64	64	2	0.03125
CP017821	complement(823391)	Exhaustive	87	29	29	2	0.0689655
CP017821	823418	Exhaustive	93	63	62	2	0.0322581
CP017821	823419	Exhaustive	94	64	64	3	0.046875
CP017821	823422	Exhaustive	95	64	64	2	0.03125
CP017821	823425	Exhaustive	96	65	65	3	0.0461538
CP017821	823440	Exhaustive	98	66	66	2	0.030303
CP017821	complement(823481)	Exhaustive	93	32	32	2	0.0625
CP017821	823808	Exhaustive	82	36	36	2	0.0555556
CP017821	complement(824553)	Exhaustive	78	46	46	2	0.0434783
CP017821	824651	Exhaustive	79	39	39	2	0.0512821
CP017821	824929	Exhaustive	76	39	39	2	0.0512821
CP017821	824941	Exhaustive	79	41	41	2	0.0487805
CP017821	825062	Exhaustive	81	41	41	2	0.0487805
CP017821	825188	Exhaustive	76	42	42	2	0.047619
CP017821	825193	Exhaustive	78	43	43	2	0.0465116
CP017821	complement(825441)	Exhaustive	90	46	46	3	0.0652174
CP017821	825652	Exhaustive	79	44	44	2	0.0454545
CP017821	825745	Exhaustive	91	46	46	2	0.0434783
CP017821	825764	Exhaustive	87	44	44	2	0.0454545
CP017821	complement(825882)	Exhaustive	89	49	49	2	0.0408163
CP017821	826023	Exhaustive	83	41	41	3	0.0731707
CP017821	complement(826790)	Exhaustive	110	67	67	2	0.0298507
CP017821	827083	Exhaustive	89	41	41	2	0.0487805
CP017821	827198	Exhaustive	91	51	51	2	0.0392157
CP017821	827210	Exhaustive	96	54	54	2	0.037037
CP017821	827515	Exhaustive	92	49	49	2	0.0408163
CP017821	complement(827949)	Exhaustive	96	43	43	2	0.0465116
CP017821	complement(827956)	Exhaustive	97	43	43	2	0.0465116
CP017821	complement(827957)	Exhaustive	97	43	43	2	0.0465116
CP017821	complement(827968)	Exhaustive	96	44	44	2	0.0454545
CP017821	complement(827980)	Exhaustive	91	39	39	2	0.0512821
CP017821	complement(827981)	Exhaustive	91	40	40	2	0.05
CP017821	complement(828000)	Exhaustive	89	37	37	2	0.0540541
CP017821	complement(828455)	Exhaustive	95	37	37	2	0.0540541
CP017821	complement(828467)	Exhaustive	101	42	42	2	0.047619
CP017821	828687	Exhaustive	59	41	41	2	0.0487805
CP017821	829108	Exhaustive	87	49	49	2	0.0408163
CP017821	829325	Exhaustive	83	48	48	2	0.0416667
CP017821	829371	Exhaustive	78	44	44	2	0.0454545
CP017821	829602	Exhaustive	88	51	51	2	0.0392157
CP017821	complement(830529)	Exhaustive	110	49	49	2	0.0408163
CP017821	830787	Exhaustive	86	49	49	2	0.0408163
CP017821	830868	Exhaustive	75	43	43	2	0.0465116
CP017821	complement(831091)	Exhaustive	81	34	34	2	0.0588235
CP017821	complement(831380)	Exhaustive	94	53	53	2	0.0377358
CP017821	complement(832019)	Exhaustive	94	45	45	2	0.0444444
CP017821	832358	Exhaustive	76	28	28	2	0.0714286
CP017821	832415	Exhaustive	70	21	21	2	0.0952381
CP017821	complement(834162)	Exhaustive	74	36	36	2	0.0555556
CP017821	complement(834169)	Exhaustive	75	36	36	2	0.0555556
CP017821	834237	Exhaustive	74	46	46	3	0.0652174
CP017821	complement(834325)	Exhaustive	88	33	33	2	0.0606061
CP017821	complement(834336)	Exhaustive	86	34	34	2	0.0588235
CP017821	835180	Exhaustive	103	71	71	2	0.028169
CP017821	835341	Exhaustive	102	71	71	2	0.028169
CP017821	835489	Exhaustive	103	58	58	2	0.0344828
CP017821	835502	Exhaustive	103	56	56	2	0.0357143
CP017821	836450	Exhaustive	94	51	51	2	0.0392157
CP017821	complement(836474)	Exhaustive	85	37	37	2	0.0540541
CP017821	complement(836879)	Exhaustive	76	38	38	2	0.0526316
CP017821	complement(837477)	Exhaustive	93	47	47	2	0.0425532
CP017821	complement(837501)	Exhaustive	99	52	52	2	0.0384615
CP017821	complement(839533)	Exhaustive	74	47	47	2	0.0425532
CP017821	complement(839803)	Exhaustive	90	55	55	2	0.0363636
CP017821	841562	Exhaustive	85	32	32	2	0.0625
CP017821	842159	Exhaustive	88	54	54	2	0.037037
CP017821	complement(842786)	Exhaustive	76	43	43	2	0.0465116
CP017821	complement(843220)	Exhaustive	82	39	39	2	0.0512821
CP017821	843466	Exhaustive	97	52	52	2	0.0384615
CP017821	843473	Exhaustive	99	51	51	2	0.0392157
CP017821	complement(843571)	Exhaustive	85	38	38	2	0.0526316
CP017821	843638	Exhaustive	93	47	47	2	0.0425532
CP017821	complement(843829)	Exhaustive	112	54	54	3	0.0555556
CP017821	complement(843832)	Exhaustive	110	53	53	2	0.0377358
CP017821	843883	Exhaustive	106	51	51	2	0.0392157
CP017821	844218	Exhaustive	76	43	43	2	0.0465116
CP017821	complement(844351)	Exhaustive	86	45	45	2	0.0444444
CP017821	complement(844440)	Exhaustive	75	34	34	2	0.0588235
CP017821	complement(845149)	Exhaustive	94	50	50	2	0.04
CP017821	complement(846394)	Exhaustive	88	31	31	2	0.0645161
CP017821	846414	Exhaustive	88	58	58	2	0.0344828
CP017821	846421	Exhaustive	89	59	59	2	0.0338983
CP017821	846436	Exhaustive	88	58	58	2	0.0344828
CP017821	846438	Exhaustive	88	59	59	2	0.0338983
CP017821	complement(846641)	Exhaustive	93	40	40	2	0.05
CP017821	846995	Exhaustive	111	56	56	2	0.0357143
CP017821	847211	Exhaustive	75	45	45	2	0.0444444
CP017821	847392	Exhaustive	91	49	49	2	0.0408163
CP017821	complement(847411)	Exhaustive	96	46	46	2	0.0434783
CP017821	847444	Exhaustive	90	43	43	2	0.0465116
CP017821	847729	Exhaustive	107	52	52	2	0.0384615
CP017821	848410	Exhaustive	98	58	58	2	0.0344828
CP017821	848511	Exhaustive	103	62	62	2	0.0322581
CP017821	849522	Exhaustive	97	54	54	2	0.037037
CP017821	849814	Exhaustive	88	48	48	2	0.0416667
CP017821	849871	Exhaustive	94	47	47	2	0.0425532
CP017821	849995	Exhaustive	103	52	52	2	0.0384615
CP017821	850330	Exhaustive	64	33	33	2	0.0606061
CP017821	complement(850723)	Exhaustive	84	36	36	2	0.0555556
CP017821	complement(850989)	Exhaustive	90	51	51	2	0.0392157
CP017821	complement(851458)	Exhaustive	94	39	39	2	0.0512821
CP017821	complement(851937)	Exhaustive	110	52	52	2	0.0384615
CP017821	complement(852391)	Exhaustive	86	45	45	2	0.0444444
CP017821	852422	Exhaustive	88	43	43	2	0.0465116
CP017821	852525	Exhaustive	88	50	50	2	0.04
CP017821	complement(852626)	Exhaustive	92	40	40	2	0.05
CP017821	complement(852881)	Exhaustive	105	56	56	2	0.0357143
CP017821	853358	Exhaustive	87	50	50	2	0.04
CP017821	854463	Exhaustive	91	54	54	2	0.037037
CP017821	854468	Exhaustive	90	54	54	2	0.037037
CP017821	855537	Exhaustive	113	61	61	2	0.0327869
CP017821	855713	Exhaustive	104	53	53	2	0.0377358
CP017821	855812	Exhaustive	93	54	53	2	0.0377358
CP017821	855853	Exhaustive	88	53	53	2	0.0377358
CP017821	856154	Exhaustive	114	54	54	2	0.037037
CP017821	complement(856170)	Exhaustive	118	61	61	2	0.0327869
CP017821	856176	Exhaustive	116	55	55	4	0.0727273
CP017821	complement(856179)	Exhaustive	117	61	61	3	0.0491803
CP017821	856216	Exhaustive	112	54	54	2	0.037037
CP017821	856232	Exhaustive	116	54	54	2	0.037037
CP017821	complement(856246)	Exhaustive	117	65	65	2	0.0307692
CP017821	complement(856286)	Exhaustive	114	66	66	2	0.030303
CP017821	complement(856697)	Exhaustive	97	49	49	2	0.0408163
CP017821	complement(856744)	Exhaustive	98	50	50	2	0.04
CP017821	complement(856756)	Exhaustive	103	51	51	2	0.0392157
CP017821	856833	Exhaustive	90	46	46	2	0.0434783
CP017821	complement(857637)	Exhaustive	75	40	40	2	0.05
CP017821	857787	Exhaustive	84	31	31	2	0.0645161
CP017821	857810	Exhaustive	85	33	33	2	0.0606061
CP017821	complement(858082)	Exhaustive	99	51	51	2	0.0392157
CP017821	complement(858591)	Exhaustive	70	32	32	2	0.0625
CP017821	858766	Exhaustive	78	36	36	2	0.0555556
CP017821	complement(858853)	Exhaustive	80	42	42	2	0.047619
CP017821	complement(859816)	Exhaustive	106	46	46	2	0.0434783
CP017821	complement(860271)	Exhaustive	87	53	53	2	0.0377358
CP017821	complement(860480)	Exhaustive	105	58	58	2	0.0344828
CP017821	complement(860487)	Exhaustive	107	61	61	2	0.0327869
CP017821	860544	Exhaustive	111	50	50	2	0.04
CP017821	860678	Exhaustive	97	47	47	2	0.0425532
CP017821	complement(861243)	Exhaustive	73	35	35	2	0.0571429
CP017821	complement(861264)	Exhaustive	75	36	36	2	0.0555556
CP017821	complement(861364)	Exhaustive	85	43	43	2	0.0465116
CP017821	complement(861528)	Exhaustive	87	47	47	2	0.0425532
CP017821	complement(861533)	Exhaustive	87	46	46	2	0.0434783
CP017821	complement(861536)	Exhaustive	83	42	42	2	0.047619
CP017821	complement(861541)	Exhaustive	83	42	42	2	0.047619
CP017821	complement(861546)	Exhaustive	80	40	40	2	0.05
CP017821	complement(861554)	Exhaustive	79	39	39	2	0.0512821
CP017821	complement(861588)	Exhaustive	86	41	41	2	0.0487805
CP017821	861604	Exhaustive	85	48	48	3	0.0625
CP017821	complement(861763)	Exhaustive	99	45	45	2	0.0444444
CP017821	861778	Exhaustive	106	57	57	2	0.0350877
CP017821	complement(861830)	Exhaustive	93	45	45	2	0.0444444
CP017821	861927	Exhaustive	97	47	47	2	0.0425532
CP017821	complement(862060)	Exhaustive	97	53	53	2	0.0377358
CP017821	complement(862736)	Exhaustive	105	55	55	2	0.0363636
CP017821	complement(862748)	Exhaustive	110	57	57	2	0.0350877
CP017821	complement(862816)	Exhaustive	118	61	61	2	0.0327869
CP017821	862979	Exhaustive	117	59	59	3	0.0508475
CP017821	863708	Exhaustive	90	32	32	2	0.0625
CP017821	863711	Exhaustive	94	32	32	2	0.0625
CP017821	complement(863854)	Exhaustive	100	61	61	2	0.0327869
CP017821	complement(864235)	Exhaustive	96	46	46	2	0.0434783
CP017821	complement(864332)	Exhaustive	103	47	47	2	0.0425532
CP017821	complement(864337)	Exhaustive	101	44	44	2	0.0454545
CP017821	complement(864341)	Exhaustive	102	44	44	2	0.0454545
CP017821	complement(864343)	Exhaustive	102	44	44	2	0.0454545
CP017821	complement(864477)	Exhaustive	105	49	49	2	0.0408163
CP017821	complement(864493)	Exhaustive	101	47	47	2	0.0425532
CP017821	complement(864495)	Exhaustive	102	48	48	2	0.0416667
CP017821	complement(864497)	Exhaustive	102	48	48	2	0.0416667
CP017821	complement(864499)	Exhaustive	102	47	47	2	0.0425532
CP017821	complement(864910)	Exhaustive	107	47	47	2	0.0425532
CP017821	complement(864941)	Exhaustive	112	49	49	2	0.0408163
CP017821	complement(864953)	Exhaustive	116	51	51	2	0.0392157
CP017821	complement(864961)	Exhaustive	119	50	50	3	0.06
CP017821	complement(864962)	Exhaustive	119	50	50	2	0.04
CP017821	complement(864965)	Exhaustive	121	50	50	2	0.04
CP017821	complement(864968)	Exhaustive	122	50	50	2	0.04
CP017821	complement(864971)	Exhaustive	121	49	49	2	0.0408163
CP017821	complement(864974)	Exhaustive	119	48	48	2	0.0416667
CP017821	complement(864983)	Exhaustive	118	46	46	2	0.0434783
CP017821	complement(864986)	Exhaustive	117	45	45	2	0.0444444
CP017821	complement(864989)	Exhaustive	117	45	45	2	0.0444444
CP017821	complement(864992)	Exhaustive	116	45	45	2	0.0444444
CP017821	complement(864995)	Exhaustive	118	47	47	2	0.0425532
CP017821	complement(864997)	Exhaustive	118	46	46	2	0.0434783
CP017821	complement(865028)	Exhaustive	121	47	47	3	0.0638298
CP017821	complement(865042)	Exhaustive	118	47	47	2	0.0425532
CP017821	complement(865046)	Exhaustive	117	46	46	2	0.0434783
CP017821	complement(865047)	Exhaustive	118	46	46	2	0.0434783
CP017821	complement(865060)	Exhaustive	113	44	44	2	0.0454545
CP017821	complement(865065)	Exhaustive	111	44	44	2	0.0454545
CP017821	complement(865067)	Exhaustive	111	44	44	2	0.0454545
CP017821	865069	Exhaustive	110	66	66	2	0.030303
CP017821	complement(865070)	Exhaustive	110	44	44	2	0.0454545
CP017821	complement(865125)	Exhaustive	105	43	42	2	0.047619
CP017821	complement(865128)	Exhaustive	105	43	43	2	0.0465116
CP017821	865157	Exhaustive	108	60	60	2	0.0333333
CP017821	complement(865207)	Exhaustive	108	47	47	2	0.0425532
CP017821	865536	Exhaustive	107	49	49	2	0.0408163
CP017821	865578	Exhaustive	112	54	54	4	0.0740741
CP017821	complement(865587)	Exhaustive	112	58	58	2	0.0344828
CP017821	complement(865613)	Exhaustive	111	56	56	2	0.0357143
CP017821	865630	Exhaustive	110	52	52	2	0.0384615
CP017821	complement(865643)	Exhaustive	110	59	59	3	0.0508475
CP017821	865654	Exhaustive	105	47	47	3	0.0638298
CP017821	complement(865691)	Exhaustive	100	55	55	2	0.0363636
CP017821	complement(866098)	Exhaustive	94	46	46	2	0.0434783
CP017821	complement(866193)	Exhaustive	96	51	51	2	0.0392157
CP017821	866495	Exhaustive	121	68	67	2	0.0298507
CP017821	866786	Exhaustive	100	36	36	2	0.0555556
CP017821	866790	Exhaustive	98	37	37	2	0.0540541
CP017821	complement(866829)	Exhaustive	96	60	60	2	0.0333333
CP017821	complement(866851)	Exhaustive	91	58	58	2	0.0344828
CP017821	complement(866885)	Exhaustive	87	55	55	2	0.0363636
CP017821	complement(866887)	Exhaustive	87	55	55	3	0.0545455
CP017821	complement(866904)	Exhaustive	81	51	51	2	0.0392157
CP017821	complement(866988)	Exhaustive	76	48	47	2	0.0425532
CP017821	complement(867131)	Exhaustive	76	53	53	2	0.0377358
CP017821	complement(867308)	Exhaustive	78	55	55	2	0.0363636
CP017821	complement(867546)	Exhaustive	69	35	35	2	0.0571429
CP017821	complement(867637)	Exhaustive	86	49	49	2	0.0408163
CP017821	complement(867707)	Exhaustive	100	58	58	2	0.0344828
CP017821	complement(867711)	Exhaustive	102	58	58	2	0.0344828
CP017821	complement(867837)	Exhaustive	88	47	47	2	0.0425532
CP017821	complement(868103)	Exhaustive	85	41	41	3	0.0731707
CP017821	868638	Exhaustive	84	32	32	2	0.0625
CP017821	869183	Exhaustive	85	58	58	2	0.0344828
CP017821	869224	Exhaustive	84	62	62	2	0.0322581
CP017821	870243	Exhaustive	94	39	39	2	0.0512821
CP017821	complement(870256)	Exhaustive	97	60	60	2	0.0333333
CP017821	870822	Exhaustive	99	36	36	2	0.0555556
CP017821	complement(871117)	Exhaustive	89	56	56	2	0.0357143
CP017821	871406	Exhaustive	87	43	43	2	0.0465116
CP017821	871783	Exhaustive	89	44	44	2	0.0454545
CP017821	871844	Exhaustive	88	45	45	2	0.0444444
CP017821	complement(872613)	Exhaustive	89	44	44	2	0.0454545
CP017821	complement(872749)	Exhaustive	113	51	51	2	0.0392157
CP017821	complement(873092)	Exhaustive	79	52	52	2	0.0384615
CP017821	complement(873222)	Exhaustive	88	45	45	2	0.0444444
CP017821	873399	Exhaustive	83	50	50	2	0.04
CP017821	complement(873434)	Exhaustive	84	34	33	3	0.0909091
CP017821	complement(874327)	Exhaustive	86	39	39	2	0.0512821
CP017821	complement(874430)	Exhaustive	79	47	47	2	0.0425532
CP017821	complement(874870)	Exhaustive	95	57	57	2	0.0350877
CP017821	complement(875906)	Exhaustive	78	31	31	2	0.0645161
CP017821	876439	Exhaustive	78	49	49	2	0.0408163
CP017821	876485	Exhaustive	75	41	41	2	0.0487805
CP017821	876490	Exhaustive	75	41	41	2	0.0487805
CP017821	876496	Exhaustive	75	41	41	2	0.0487805
CP017821	876510	Exhaustive	76	42	42	2	0.047619
CP017821	876598	Exhaustive	80	44	44	2	0.0454545
CP017821	complement(876865)	Exhaustive	85	47	47	2	0.0425532
CP017821	877168	Exhaustive	86	37	36	2	0.0555556
CP017821	877676	Exhaustive	91	60	59	2	0.0338983
CP017821	878109	Exhaustive	75	45	45	2	0.0444444
CP017821	complement(878161)	Exhaustive	71	27	27	2	0.0740741
CP017821	complement(878189)	Exhaustive	79	27	27	2	0.0740741
CP017821	878264	Exhaustive	86	56	56	2	0.0357143
CP017821	complement(878298)	Exhaustive	85	31	31	2	0.0645161
CP017821	878352	Exhaustive	86	54	54	2	0.037037
CP017821	878355	Exhaustive	87	55	55	2	0.0363636
CP017821	878357	Exhaustive	90	57	57	2	0.0350877
CP017821	878364	Exhaustive	90	57	57	2	0.0350877
CP017821	complement(878409)	Exhaustive	85	29	29	2	0.0689655
CP017821	878423	Exhaustive	86	58	58	2	0.0344828
CP017821	complement(878731)	Exhaustive	98	61	61	2	0.0327869
CP017821	complement(878742)	Exhaustive	93	58	58	2	0.0344828
CP017821	complement(879302)	Exhaustive	72	27	27	2	0.0740741
CP017821	879529	Exhaustive	90	51	50	2	0.04
CP017821	880683	Exhaustive	98	56	56	2	0.0357143
CP017821	880785	Exhaustive	119	74	74	2	0.027027
CP017821	880900	Exhaustive	106	66	66	2	0.030303
CP017821	complement(881079)	Exhaustive	97	51	51	2	0.0392157
CP017821	complement(881251)	Exhaustive	89	43	43	2	0.0465116
CP017821	881505	Exhaustive	78	41	41	2	0.0487805
CP017821	complement(882343)	Exhaustive	100	51	51	2	0.0392157
CP017821	882705	Exhaustive	82	56	56	2	0.0357143
CP017821	882728	Exhaustive	84	56	56	2	0.0357143
CP017821	882738	Exhaustive	85	54	54	2	0.037037
CP017821	883269	Exhaustive	88	39	39	2	0.0512821
CP017821	complement(883310)	Exhaustive	86	46	46	2	0.0434783
CP017821	complement(883648)	Exhaustive	88	36	36	2	0.0555556
CP017821	884464	Exhaustive	70	38	38	2	0.0526316
CP017821	884751	Exhaustive	100	42	42	2	0.047619
CP017821	complement(884857)	Exhaustive	90	49	48	2	0.0416667
CP017821	complement(887711)	Exhaustive	93	45	45	2	0.0444444
CP017821	complement(888214)	Exhaustive	90	57	57	2	0.0350877
CP017821	complement(888330)	Exhaustive	93	49	49	2	0.0408163
CP017821	888336	Exhaustive	97	46	46	2	0.0434783
CP017821	complement(888346)	Exhaustive	103	54	54	2	0.037037
CP017821	complement(888693)	Exhaustive	83	36	36	2	0.0555556
CP017821	889029	Exhaustive	94	55	55	3	0.0545455
CP017821	complement(889581)	Exhaustive	95	55	55	2	0.0363636
CP017821	890575	Exhaustive	88	41	41	2	0.0487805
CP017821	complement(890599)	Exhaustive	80	44	44	2	0.0454545
CP017821	890603	Exhaustive	79	36	36	2	0.0555556
CP017821	890612	Exhaustive	80	37	37	2	0.0540541
CP017821	890633	Exhaustive	84	38	38	2	0.0526316
CP017821	890639	Exhaustive	83	39	38	2	0.0526316
CP017821	890645	Exhaustive	85	42	42	2	0.047619
CP017821	complement(890778)	Exhaustive	108	61	61	2	0.0327869
CP017821	890795	Exhaustive	111	48	48	2	0.0416667
CP017821	890893	Exhaustive	103	35	35	2	0.0571429
CP017821	890897	Exhaustive	104	34	34	2	0.0588235
CP017821	890899	Exhaustive	104	35	35	2	0.0571429
CP017821	890901	Exhaustive	104	36	36	2	0.0555556
CP017821	890905	Exhaustive	106	36	36	2	0.0555556
CP017821	890907	Exhaustive	106	36	36	2	0.0555556
CP017821	890909	Exhaustive	108	38	38	2	0.0526316
CP017821	890916	Exhaustive	109	39	39	2	0.0512821
CP017821	890980	Exhaustive	114	46	46	2	0.0434783
CP017821	complement(891002)	Exhaustive	115	66	66	2	0.030303
CP017821	complement(891119)	Exhaustive	97	49	49	2	0.0408163
CP017821	891182	Exhaustive	90	47	47	2	0.0425532
CP017821	892016	Exhaustive	97	56	56	2	0.0357143
CP017821	complement(892803)	Exhaustive	78	36	36	2	0.0555556
CP017821	complement(893132)	Exhaustive	104	61	61	2	0.0327869
CP017821	893463	Exhaustive	92	46	46	2	0.0434783
CP017821	complement(893811)	Exhaustive	95	52	52	2	0.0384615
CP017821	893890	Exhaustive	97	54	54	2	0.037037
CP017821	894463	Exhaustive	75	36	36	2	0.0555556
CP017821	894473	Exhaustive	74	35	35	2	0.0571429
CP017821	complement(894512)	Exhaustive	78	41	41	2	0.0487805
CP017821	complement(894669)	Exhaustive	97	66	66	2	0.030303
CP017821	complement(894797)	Exhaustive	109	73	73	2	0.0273973
CP017821	895305	Exhaustive	77	23	23	2	0.0869565
CP017821	complement(895420)	Exhaustive	78	42	42	2	0.047619
CP017821	895445	Exhaustive	81	35	34	2	0.0588235
CP017821	896068	Exhaustive	77	45	45	2	0.0444444
CP017821	896154	Exhaustive	79	41	41	2	0.0487805
CP017821	896156	Exhaustive	79	40	40	2	0.05
CP017821	896162	Exhaustive	77	40	40	2	0.05
CP017821	896523	Exhaustive	71	34	34	2	0.0588235
CP017821	897716	Exhaustive	87	59	59	2	0.0338983
CP017821	897721	Exhaustive	87	59	59	2	0.0338983
CP017821	897795	Exhaustive	72	53	53	4	0.0754717
CP017821	complement(898155)	Exhaustive	88	55	55	2	0.0363636
CP017821	complement(898179)	Exhaustive	90	54	54	3	0.0555556
CP017821	complement(898200)	Exhaustive	90	54	54	2	0.037037
CP017821	complement(898215)	Exhaustive	92	57	56	2	0.0357143
CP017821	complement(898220)	Exhaustive	94	59	59	2	0.0338983
CP017821	complement(898283)	Exhaustive	95	58	58	2	0.0344828
CP017821	complement(898355)	Exhaustive	108	65	65	2	0.0307692
CP017821	complement(898392)	Exhaustive	114	72	72	2	0.0277778
CP017821	complement(898832)	Exhaustive	91	50	50	2	0.04
CP017821	complement(898979)	Exhaustive	103	56	56	2	0.0357143
CP017821	899442	Exhaustive	75	42	42	3	0.0714286
CP017821	899838	Exhaustive	78	38	38	2	0.0526316
CP017821	900687	Exhaustive	83	23	23	2	0.0869565
CP017821	900694	Exhaustive	84	24	24	2	0.0833333
CP017821	complement(900959)	Exhaustive	81	53	53	2	0.0377358
CP017821	902407	Exhaustive	76	27	27	2	0.0740741
CP017821	902636	Exhaustive	97	44	44	2	0.0454545
CP017821	902772	Exhaustive	58	20	20	2	0.1
CP017821	902778	Exhaustive	57	20	20	2	0.1
CP017821	complement(903020)	Exhaustive	66	53	53	2	0.0377358
CP017821	complement(903044)	Exhaustive	73	59	59	2	0.0338983
CP017821	complement(903990)	Exhaustive	97	53	53	2	0.0377358
CP017821	904045	Exhaustive	104	45	45	2	0.0444444
CP017821	904176	Exhaustive	100	44	44	3	0.0681818
CP017821	904329	Exhaustive	106	44	44	2	0.0454545
CP017821	904644	Exhaustive	119	54	54	2	0.037037
CP017821	904812	Exhaustive	114	57	57	2	0.0350877
CP017821	complement(905322)	Exhaustive	87	38	38	2	0.0526316
CP017821	905680	Exhaustive	74	26	26	2	0.0769231
CP017821	906868	Exhaustive	83	53	53	2	0.0377358
CP017821	complement(907758)	Exhaustive	72	47	47	2	0.0425532
CP017821	complement(907761)	Exhaustive	72	47	47	2	0.0425532
CP017821	complement(908500)	Exhaustive	83	50	50	2	0.04
CP017821	complement(908605)	Exhaustive	89	49	49	2	0.0408163
CP017821	complement(909201)	Exhaustive	91	47	47	2	0.0425532
CP017821	complement(909483)	Exhaustive	84	45	44	2	0.0454545
CP017821	909876	Exhaustive	81	39	39	2	0.0512821
CP017821	complement(910560)	Exhaustive	98	51	51	2	0.0392157
CP017821	complement(910762)	Exhaustive	84	42	42	2	0.047619
CP017821	complement(910957)	Exhaustive	87	43	43	2	0.0465116
CP017821	complement(911379)	Exhaustive	93	67	67	2	0.0298507
CP017821	complement(911468)	Exhaustive	84	57	57	2	0.0350877
CP017821	912075	Exhaustive	104	65	65	2	0.0307692
CP017821	912091	Exhaustive	99	60	60	3	0.05
CP017821	912120	Exhaustive	96	59	59	2	0.0338983
CP017821	912205	Exhaustive	90	54	53	2	0.0377358
CP017821	912229	Exhaustive	91	57	57	2	0.0350877
CP017821	912745	Exhaustive	90	45	45	2	0.0444444
CP017821	912756	Exhaustive	90	47	46	2	0.0434783
CP017821	912789	Exhaustive	95	48	48	3	0.0625
CP017821	913619	Exhaustive	76	45	45	2	0.0444444
CP017821	complement(913707)	Exhaustive	73	32	32	2	0.0625
CP017821	complement(914243)	Exhaustive	101	62	62	2	0.0322581
CP017821	complement(914696)	Exhaustive	96	59	59	2	0.0338983
CP017821	complement(915980)	Exhaustive	75	40	40	2	0.05
CP017821	complement(916206)	Exhaustive	100	54	54	2	0.037037
CP017821	916288	Exhaustive	102	44	44	2	0.0454545
CP017821	916695	Exhaustive	88	46	46	2	0.0434783
CP017821	complement(916845)	Exhaustive	85	37	37	2	0.0540541
CP017821	complement(917143)	Exhaustive	96	47	47	2	0.0425532
CP017821	complement(917159)	Exhaustive	98	48	48	2	0.0416667
CP017821	complement(917251)	Exhaustive	84	40	40	2	0.05
CP017821	complement(917924)	Exhaustive	106	51	51	4	0.0784314
CP017821	complement(918189)	Exhaustive	95	52	52	2	0.0384615
CP017821	complement(918208)	Exhaustive	97	55	55	2	0.0363636
CP017821	918263	Exhaustive	80	32	32	2	0.0625
CP017821	complement(918485)	Exhaustive	101	43	43	2	0.0465116
CP017821	919230	Exhaustive	92	54	54	2	0.037037
CP017821	919360	Exhaustive	98	56	56	2	0.0357143
CP017821	919390	Exhaustive	98	58	58	2	0.0344828
CP017821	complement(919530)	Exhaustive	86	34	34	2	0.0588235
CP017821	920038	Exhaustive	73	40	40	2	0.05
CP017821	complement(920712)	Exhaustive	108	57	57	2	0.0350877
CP017821	921033	Exhaustive	102	56	56	2	0.0357143
CP017821	921102	Exhaustive	88	51	51	3	0.0588235
CP017821	921165	Exhaustive	99	53	53	2	0.0377358
CP017821	921221	Exhaustive	95	52	52	2	0.0384615
CP017821	921368	Exhaustive	72	39	39	2	0.0512821
CP017821	complement(921442)	Exhaustive	78	41	41	2	0.0487805
CP017821	922142	Exhaustive	79	38	38	2	0.0526316
CP017821	922834	Exhaustive	87	50	50	2	0.04
CP017821	922888	Exhaustive	90	48	48	2	0.0416667
CP017821	923021	Exhaustive	112	59	59	2	0.0338983
CP017821	923118	Exhaustive	110	64	64	2	0.03125
CP017821	923490	Exhaustive	81	34	34	2	0.0588235
CP017821	complement(923869)	Exhaustive	100	43	43	2	0.0465116
CP017821	923880	Exhaustive	97	58	58	2	0.0344828
CP017821	924208	Exhaustive	97	56	56	2	0.0357143
CP017821	924281	Exhaustive	89	48	48	2	0.0416667
CP017821	complement(924471)	Exhaustive	87	56	56	3	0.0535714
CP017821	complement(924520)	Exhaustive	87	57	57	3	0.0526316
CP017821	complement(926398)	Exhaustive	75	44	44	2	0.0454545
CP017821	926489	Exhaustive	94	46	46	2	0.0434783
CP017821	complement(926528)	Exhaustive	96	45	45	2	0.0444444
CP017821	complement(926572)	Exhaustive	95	48	48	4	0.0833333
CP017821	927016	Exhaustive	73	41	41	2	0.0487805
CP017821	927265	Exhaustive	82	54	54	2	0.037037
CP017821	complement(927692)	Exhaustive	80	40	40	2	0.05
CP017821	928207	Exhaustive	89	36	36	2	0.0555556
CP017821	complement(928212)	Exhaustive	88	54	54	2	0.037037
CP017821	928514	Exhaustive	100	52	52	2	0.0384615
CP017821	928835	Exhaustive	107	52	52	2	0.0384615
CP017821	928912	Exhaustive	95	47	47	2	0.0425532
CP017821	928969	Exhaustive	85	47	47	2	0.0425532
CP017821	929154	Exhaustive	61	38	38	2	0.0526316
CP017821	complement(929921)	Exhaustive	86	34	34	2	0.0588235
CP017821	complement(930806)	Exhaustive	82	35	35	2	0.0571429
CP017821	complement(930809)	Exhaustive	81	34	34	2	0.0588235
CP017821	complement(930873)	Exhaustive	76	34	34	2	0.0588235
CP017821	complement(930879)	Exhaustive	74	34	34	2	0.0588235
CP017821	931285	Exhaustive	98	50	50	2	0.04
CP017821	complement(931302)	Exhaustive	93	43	43	2	0.0465116
CP017821	931929	Exhaustive	105	50	50	2	0.04
CP017821	932276	Exhaustive	97	56	56	2	0.0357143
CP017821	complement(932902)	Exhaustive	86	55	55	2	0.0363636
CP017821	complement(933009)	Exhaustive	75	47	47	3	0.0638298
CP017821	933395	Exhaustive	83	53	53	2	0.0377358
CP017821	complement(934806)	Exhaustive	98	65	65	2	0.0307692
CP017821	935131	Exhaustive	91	55	55	2	0.0363636
CP017821	936016	Exhaustive	93	56	56	2	0.0357143
CP017821	complement(936384)	Exhaustive	95	50	50	2	0.04
CP017821	936448	Exhaustive	84	35	35	3	0.0857143
CP017821	936732	Exhaustive	92	37	37	2	0.0540541
CP017821	complement(936938)	Exhaustive	105	59	59	2	0.0338983
CP017821	complement(937010)	Exhaustive	91	48	48	2	0.0416667
CP017821	937232	Exhaustive	81	32	32	2	0.0625
CP017821	937287	Exhaustive	81	34	34	2	0.0588235
CP017821	937754	Exhaustive	85	37	37	2	0.0540541
CP017821	937876	Exhaustive	96	39	39	2	0.0512821
CP017821	937922	Exhaustive	101	42	42	2	0.047619
CP017821	complement(938089)	Exhaustive	99	49	49	2	0.0408163
CP017821	938207	Exhaustive	85	48	48	2	0.0416667
CP017821	complement(938681)	Exhaustive	103	67	67	2	0.0298507
CP017821	complement(939110)	Exhaustive	87	40	39	2	0.0512821
CP017821	939267	Exhaustive	86	62	62	2	0.0322581
CP017821	939622	Exhaustive	91	61	61	2	0.0327869
CP017821	complement(939812)	Exhaustive	101	44	44	2	0.0454545
CP017821	complement(939921)	Exhaustive	99	43	43	2	0.0465116
CP017821	complement(941532)	Exhaustive	90	51	51	2	0.0392157
CP017821	complement(941814)	Exhaustive	80	38	38	2	0.0526316
CP017821	complement(942129)	Exhaustive	84	32	32	2	0.0625
CP017821	942138	Exhaustive	91	54	54	2	0.037037
CP017821	complement(942620)	Exhaustive	93	56	56	2	0.0357143
CP017821	942695	Exhaustive	78	26	26	2	0.0769231
CP017821	943041	Exhaustive	81	44	44	2	0.0454545
CP017821	complement(943398)	Exhaustive	99	49	49	2	0.0408163
CP017821	complement(944826)	Exhaustive	77	35	35	2	0.0571429
CP017821	945143	Exhaustive	88	60	60	2	0.0333333
CP017821	complement(945361)	Exhaustive	86	35	35	2	0.0571429
CP017821	complement(945441)	Exhaustive	92	47	47	2	0.0425532
CP017821	945542	Exhaustive	102	37	37	2	0.0540541
CP017821	complement(945554)	Exhaustive	100	67	67	2	0.0298507
CP017821	945620	Exhaustive	108	46	46	2	0.0434783
CP017821	946815	Exhaustive	77	39	39	2	0.0512821
CP017821	947135	Exhaustive	88	28	28	2	0.0714286
CP017821	complement(947294)	Exhaustive	87	44	44	2	0.0454545
CP017821	complement(947459)	Exhaustive	102	52	52	2	0.0384615
CP017821	complement(947528)	Exhaustive	106	51	51	2	0.0392157
CP017821	complement(947619)	Exhaustive	108	47	47	3	0.0638298
CP017821	complement(948359)	Exhaustive	110	44	44	2	0.0454545
CP017821	948488	Exhaustive	85	39	39	3	0.0769231
CP017821	complement(948869)	Exhaustive	80	45	45	2	0.0444444
CP017821	948962	Exhaustive	95	44	44	2	0.0454545
CP017821	complement(949390)	Exhaustive	69	26	26	2	0.0769231
CP017821	complement(949499)	Exhaustive	89	33	33	2	0.0606061
CP017821	950193	Exhaustive	92	41	41	2	0.0487805
CP017821	complement(950582)	Exhaustive	95	41	41	2	0.0487805
CP017821	950819	Exhaustive	100	54	54	2	0.037037
CP017821	950844	Exhaustive	101	55	55	2	0.0363636
CP017821	complement(950885)	Exhaustive	97	43	43	2	0.0465116
CP017821	952196	Exhaustive	81	49	49	2	0.0408163
CP017821	complement(952458)	Exhaustive	87	31	31	2	0.0645161
CP017821	952615	Exhaustive	81	47	46	2	0.0434783
CP017821	complement(952694)	Exhaustive	85	46	46	2	0.0434783
CP017821	complement(952742)	Exhaustive	88	50	50	2	0.04
CP017821	952871	Exhaustive	88	43	43	2	0.0465116
CP017821	953485	Exhaustive	83	42	42	2	0.047619
CP017821	complement(953986)	Exhaustive	101	56	56	2	0.0357143
CP017821	953988	Exhaustive	104	47	47	2	0.0425532
CP017821	954630	Exhaustive	91	50	50	2	0.04
CP017821	954637	Exhaustive	87	46	46	2	0.0434783
CP017821	954639	Exhaustive	89	48	48	2	0.0416667
CP017821	complement(954684)	Exhaustive	89	39	39	2	0.0512821
CP017821	954907	Exhaustive	87	40	40	2	0.05
CP017821	955006	Exhaustive	94	49	49	2	0.0408163
CP017821	955008	Exhaustive	94	49	49	2	0.0408163
CP017821	complement(955024)	Exhaustive	97	45	45	2	0.0444444
CP017821	955393	Exhaustive	105	45	45	2	0.0444444
CP017821	complement(956179)	Exhaustive	96	49	49	2	0.0408163
CP017821	complement(956812)	Exhaustive	84	43	43	2	0.0465116
CP017821	957069	Exhaustive	105	49	49	2	0.0408163
CP017821	complement(957270)	Exhaustive	89	49	49	2	0.0408163
CP017821	957510	Exhaustive	83	33	32	2	0.0625
CP017821	957830	Exhaustive	102	62	62	2	0.0322581
CP017821	complement(958128)	Exhaustive	87	45	45	2	0.0444444
CP017821	958416	Exhaustive	117	57	57	2	0.0350877
CP017821	complement(958829)	Exhaustive	98	50	50	2	0.04
CP017821	958919	Exhaustive	91	37	37	2	0.0540541
CP017821	complement(958929)	Exhaustive	86	53	53	2	0.0377358
CP017821	959085	Exhaustive	82	29	29	2	0.0689655
CP017821	959212	Exhaustive	95	52	52	2	0.0384615
CP017821	959268	Exhaustive	90	53	53	2	0.0377358
CP017821	959568	Exhaustive	90	57	57	2	0.0350877
CP017821	959760	Exhaustive	88	47	47	2	0.0425532
CP017821	complement(959792)	Exhaustive	92	47	47	2	0.0425532
CP017821	complement(959813)	Exhaustive	96	52	52	2	0.0384615
CP017821	complement(959997)	Exhaustive	92	59	59	2	0.0338983
CP017821	960358	Exhaustive	89	38	38	2	0.0526316
CP017821	complement(960575)	Exhaustive	105	49	49	2	0.0408163
CP017821	complement(963182)	Exhaustive	117	52	52	3	0.0576923
CP017821	963185	Exhaustive	117	65	64	2	0.03125
CP017821	963581	Exhaustive	108	57	57	2	0.0350877
CP017821	964003	Exhaustive	101	39	39	2	0.0512821
CP017821	complement(964045)	Exhaustive	96	59	59	2	0.0338983
CP017821	964093	Exhaustive	99	36	36	2	0.0555556
CP017821	964141	Exhaustive	105	42	42	2	0.047619
CP017821	965303	Exhaustive	79	31	31	2	0.0645161
CP017821	965313	Exhaustive	76	30	30	2	0.0666667
CP017821	965474	Exhaustive	98	53	53	2	0.0377358
CP017821	965525	Exhaustive	93	48	48	2	0.0416667
CP017821	965578	Exhaustive	102	52	52	2	0.0384615
CP017821	965612	Exhaustive	100	53	53	3	0.0566038
CP017821	965801	Exhaustive	82	42	42	3	0.0714286
CP017821	965802	Exhaustive	82	42	42	2	0.047619
CP017821	965808	Exhaustive	80	42	42	2	0.047619
CP017821	965939	Exhaustive	95	59	59	2	0.0338983
CP017821	966014	Exhaustive	107	64	64	2	0.03125
CP017821	complement(966107)	Exhaustive	95	42	42	2	0.047619
CP017821	complement(966399)	Exhaustive	96	53	53	2	0.0377358
CP017821	966561	Exhaustive	94	34	34	2	0.0588235
CP017821	complement(966598)	Exhaustive	93	57	57	2	0.0350877
CP017821	complement(966602)	Exhaustive	93	57	57	2	0.0350877
CP017821	complement(966835)	Exhaustive	79	59	59	2	0.0338983
CP017821	967214	Exhaustive	83	21	21	2	0.0952381
CP017821	complement(967300)	Exhaustive	96	65	65	2	0.0307692
CP017821	967320	Exhaustive	99	33	33	2	0.0606061
CP017821	complement(967666)	Exhaustive	73	43	43	3	0.0697674
CP017821	complement(967669)	Exhaustive	74	43	43	2	0.0465116
CP017821	complement(967882)	Exhaustive	95	42	42	2	0.047619
CP017821	complement(968213)	Exhaustive	102	40	40	2	0.05
CP017821	968451	Exhaustive	107	46	46	2	0.0434783
CP017821	968459	Exhaustive	108	47	47	3	0.0638298
CP017821	968469	Exhaustive	112	50	50	2	0.04
CP017821	968677	Exhaustive	96	44	44	2	0.0454545
CP017821	968792	Exhaustive	93	47	47	2	0.0425532
CP017821	968929	Exhaustive	84	42	42	2	0.047619
CP017821	969107	Exhaustive	86	43	43	3	0.0697674
CP017821	969486	Exhaustive	86	44	44	2	0.0454545
CP017821	complement(970094)	Exhaustive	113	72	72	2	0.0277778
CP017821	complement(970096)	Exhaustive	115	72	72	3	0.0416667
CP017821	970227	Exhaustive	125	56	56	2	0.0357143
CP017821	complement(970249)	Exhaustive	114	62	62	2	0.0322581
CP017821	970288	Exhaustive	107	54	54	2	0.037037
CP017821	complement(970337)	Exhaustive	111	50	50	2	0.04
CP017821	complement(970349)	Exhaustive	109	49	49	2	0.0408163
CP017821	complement(970435)	Exhaustive	97	42	42	2	0.047619
CP017821	970675	Exhaustive	89	49	49	2	0.0408163
CP017821	970815	Exhaustive	101	52	52	2	0.0384615
CP017821	complement(970820)	Exhaustive	103	49	49	2	0.0408163
CP017821	complement(970829)	Exhaustive	102	47	47	2	0.0425532
CP017821	complement(970956)	Exhaustive	132	66	66	2	0.030303
CP017821	970961	Exhaustive	129	64	64	2	0.03125
CP017821	complement(971003)	Exhaustive	120	60	60	3	0.05
CP017821	971012	Exhaustive	119	60	59	2	0.0338983
CP017821	971387	Exhaustive	87	49	49	7	0.142857
CP017821	complement(971401)	Exhaustive	92	40	40	2	0.05
CP017821	971422	Exhaustive	97	56	56	2	0.0357143
CP017821	complement(971704)	Exhaustive	62	28	28	2	0.0714286
CP017821	971818	Exhaustive	76	36	36	2	0.0555556
CP017821	971864	Exhaustive	82	36	36	2	0.0555556
CP017821	complement(971869)	Exhaustive	83	47	47	2	0.0425532
CP017821	971950	Exhaustive	99	48	48	2	0.0416667
CP017821	972065	Exhaustive	96	49	49	2	0.0408163
CP017821	972683	Exhaustive	83	35	35	2	0.0571429
CP017821	complement(973131)	Exhaustive	85	46	46	2	0.0434783
CP017821	complement(973450)	Exhaustive	108	53	53	2	0.0377358
CP017821	complement(973455)	Exhaustive	108	54	54	2	0.037037
CP017821	complement(973466)	Exhaustive	116	58	58	2	0.0344828
CP017821	complement(973482)	Exhaustive	124	62	62	2	0.0322581
CP017821	complement(973648)	Exhaustive	116	62	62	2	0.0322581
CP017821	complement(973649)	Exhaustive	115	61	61	2	0.0327869
CP017821	973663	Exhaustive	121	53	53	2	0.0377358
CP017821	complement(973675)	Exhaustive	124	71	71	2	0.028169
CP017821	complement(973797)	Exhaustive	124	77	77	2	0.025974
CP017821	complement(973863)	Exhaustive	122	78	78	2	0.025641
CP017821	complement(973884)	Exhaustive	131	87	87	2	0.0229885
CP017821	974298	Exhaustive	111	58	58	2	0.0344828
CP017821	974696	Exhaustive	89	39	39	2	0.0512821
CP017821	974718	Exhaustive	96	39	39	2	0.0512821
CP017821	complement(975305)	Exhaustive	98	49	49	2	0.0408163
CP017821	complement(975453)	Exhaustive	85	44	44	2	0.0454545
CP017821	complement(975594)	Exhaustive	83	55	55	2	0.0363636
CP017821	975754	Exhaustive	86	35	35	3	0.0857143
CP017821	976306	Exhaustive	101	50	50	2	0.04
CP017821	complement(976423)	Exhaustive	97	44	44	2	0.0454545
CP017821	976472	Exhaustive	96	52	52	2	0.0384615
CP017821	976521	Exhaustive	93	47	47	2	0.0425532
CP017821	976848	Exhaustive	92	25	25	2	0.08
CP017821	complement(977178)	Exhaustive	65	48	48	2	0.0416667
CP017821	complement(977614)	Exhaustive	58	45	45	2	0.0444444
CP017821	complement(977737)	Exhaustive	84	59	59	3	0.0508475
CP017821	complement(977813)	Exhaustive	96	57	57	2	0.0350877
CP017821	complement(977821)	Exhaustive	98	58	58	2	0.0344828
CP017821	complement(977904)	Exhaustive	101	59	59	3	0.0508475
CP017821	complement(977921)	Exhaustive	104	62	62	2	0.0322581
CP017821	complement(977931)	Exhaustive	106	63	63	2	0.031746
CP017821	978145	Exhaustive	107	36	36	2	0.0555556
CP017821	978179	Exhaustive	97	34	34	2	0.0588235
CP017821	978266	Exhaustive	97	36	36	2	0.0555556
CP017821	978394	Exhaustive	99	45	45	2	0.0444444
CP017821	complement(978749)	Exhaustive	93	46	46	2	0.0434783
CP017821	complement(979060)	Exhaustive	85	60	60	2	0.0333333
CP017821	979164	Exhaustive	87	32	32	2	0.0625
CP017821	979203	Exhaustive	97	38	38	2	0.0526316
CP017821	979252	Exhaustive	103	44	44	2	0.0454545
CP017821	complement(979288)	Exhaustive	109	56	56	2	0.0357143
CP017821	979559	Exhaustive	86	54	54	2	0.037037
CP017821	979785	Exhaustive	80	48	48	2	0.0416667
CP017821	979794	Exhaustive	78	47	47	2	0.0425532
CP017821	complement(979834)	Exhaustive	77	31	31	3	0.0967742
CP017821	complement(979836)	Exhaustive	77	32	32	2	0.0625
CP017821	complement(979842)	Exhaustive	79	34	34	2	0.0588235
CP017821	980149	Exhaustive	83	51	51	2	0.0392157
CP017821	complement(980289)	Exhaustive	77	35	35	2	0.0571429
CP017821	complement(980292)	Exhaustive	78	35	35	2	0.0571429
CP017821	complement(980308)	Exhaustive	77	35	35	2	0.0571429
CP017821	complement(980587)	Exhaustive	77	29	29	2	0.0689655
CP017821	980801	Exhaustive	69	40	40	2	0.05
CP017821	complement(982101)	Exhaustive	82	24	24	2	0.0833333
CP017821	983064	Exhaustive	72	28	28	2	0.0714286
CP017821	complement(983569)	Exhaustive	59	51	51	2	0.0392157
CP017821	complement(983575)	Exhaustive	62	51	51	2	0.0392157
CP017821	983631	Exhaustive	56	17	17	2	0.117647
CP017821	complement(983934)	Exhaustive	87	55	55	2	0.0363636
CP017821	984553	Exhaustive	108	39	39	2	0.0512821
CP017821	complement(984982)	Exhaustive	91	38	38	2	0.0526316
CP017821	complement(986508)	Exhaustive	88	24	24	2	0.0833333
CP017821	987092	Exhaustive	99	31	31	2	0.0645161
CP017821	987279	Exhaustive	100	55	55	2	0.0363636
CP017821	complement(987300)	Exhaustive	96	40	40	2	0.05
CP017821	987596	Exhaustive	97	50	50	2	0.04
CP017821	complement(987623)	Exhaustive	102	52	52	2	0.0384615
CP017821	987672	Exhaustive	90	39	39	2	0.0512821
CP017821	987827	Exhaustive	100	47	47	2	0.0425532
CP017821	987871	Exhaustive	100	53	53	2	0.0377358
CP017821	complement(988182)	Exhaustive	84	40	40	2	0.05
CP017821	complement(988511)	Exhaustive	107	53	53	2	0.0377358
CP017821	complement(988526)	Exhaustive	104	51	51	2	0.0392157
CP017821	988535	Exhaustive	109	59	59	2	0.0338983
CP017821	complement(988553)	Exhaustive	108	53	53	2	0.0377358
CP017821	complement(988629)	Exhaustive	113	56	56	2	0.0357143
CP017821	complement(989121)	Exhaustive	99	52	52	2	0.0384615
CP017821	990153	Exhaustive	85	43	43	2	0.0465116
CP017821	complement(990242)	Exhaustive	92	50	50	2	0.04
CP017821	complement(990452)	Exhaustive	77	43	43	2	0.0465116
CP017821	990475	Exhaustive	74	35	35	2	0.0571429
CP017821	990902	Exhaustive	84	46	46	2	0.0434783
CP017821	990969	Exhaustive	93	49	49	2	0.0408163
CP017821	991093	Exhaustive	101	51	51	2	0.0392157
CP017821	991167	Exhaustive	90	44	44	2	0.0454545
CP017821	991644	Exhaustive	114	72	72	2	0.0277778
CP017821	991845	Exhaustive	105	47	47	2	0.0425532
CP017821	complement(991849)	Exhaustive	105	58	58	2	0.0344828
CP017821	complement(992760)	Exhaustive	83	56	56	2	0.0357143
CP017821	complement(992828)	Exhaustive	72	53	53	2	0.0377358
CP017821	993707	Exhaustive	68	36	36	2	0.0555556
CP017821	993880	Exhaustive	77	48	48	2	0.0416667
CP017821	993892	Exhaustive	82	52	52	2	0.0384615
CP017821	994140	Exhaustive	79	54	53	2	0.0377358
CP017821	complement(994415)	Exhaustive	60	24	24	2	0.0833333
CP017821	complement(994591)	Exhaustive	71	40	40	2	0.05
CP017821	complement(994658)	Exhaustive	86	40	40	2	0.05
CP017821	complement(994659)	Exhaustive	87	41	41	2	0.0487805
CP017821	994959	Exhaustive	109	72	72	2	0.0277778
CP017821	complement(995262)	Exhaustive	111	46	46	2	0.0434783
CP017821	995569	Exhaustive	104	51	51	2	0.0392157
CP017821	995859	Exhaustive	86	33	33	3	0.0909091
CP017821	996743	Exhaustive	93	56	56	2	0.0357143
CP017821	complement(997766)	Exhaustive	93	50	50	2	0.04
CP017821	complement(997907)	Exhaustive	88	49	49	3	0.0612245
CP017821	997959	Exhaustive	96	46	46	2	0.0434783
CP017821	998256	Exhaustive	87	51	51	2	0.0392157
CP017821	998296	Exhaustive	94	55	55	2	0.0363636
CP017821	998565	Exhaustive	101	58	56	2	0.0357143
CP017821	999152	Exhaustive	98	39	39	2	0.0512821
CP017821	999189	Exhaustive	90	36	36	2	0.0555556
CP017821	999290	Exhaustive	85	29	29	2	0.0689655
CP017821	complement(999418)	Exhaustive	89	47	47	2	0.0425532
CP017821	complement(999583)	Exhaustive	102	48	48	2	0.0416667
CP017821	complement(999601)	Exhaustive	106	51	51	2	0.0392157
CP017821	complement(999607)	Exhaustive	107	51	51	2	0.0392157
CP017821	999646	Exhaustive	98	50	50	2	0.04
CP017821	complement(999973)	Exhaustive	92	45	45	2	0.0444444
CP017821	complement(1000028)	Exhaustive	97	44	44	2	0.0454545
CP017821	1000085	Exhaustive	89	56	56	2	0.0357143
CP017821	complement(1000371)	Exhaustive	104	44	44	2	0.0454545
CP017821	1000757	Exhaustive	97	48	48	2	0.0416667
CP017821	complement(1000966)	Exhaustive	98	42	42	3	0.0714286
CP017821	1001016	Exhaustive	92	53	53	2	0.0377358
CP017821	1001020	Exhaustive	89	52	52	2	0.0384615
CP017821	1001232	Exhaustive	85	47	47	2	0.0425532
CP017821	complement(1001930)	Exhaustive	71	20	20	2	0.1
CP017821	1002151	Exhaustive	95	59	59	2	0.0338983
CP017821	1002643	Exhaustive	82	44	44	2	0.0454545
CP017821	complement(1002741)	Exhaustive	84	33	33	2	0.0606061
CP017821	1002802	Exhaustive	105	64	64	2	0.03125
CP017821	complement(1002850)	Exhaustive	108	51	51	2	0.0392157
CP017821	complement(1002986)	Exhaustive	103	40	40	2	0.05
CP017821	complement(1003005)	Exhaustive	110	44	44	2	0.0454545
CP017821	1003456	Exhaustive	99	53	53	2	0.0377358
CP017821	complement(1003504)	Exhaustive	96	48	48	2	0.0416667
CP017821	1003853	Exhaustive	105	58	58	2	0.0344828
CP017821	1003984	Exhaustive	107	65	65	2	0.0307692
CP017821	complement(1004042)	Exhaustive	112	43	43	2	0.0465116
CP017821	1004075	Exhaustive	110	63	63	2	0.031746
CP017821	complement(1004101)	Exhaustive	113	46	46	2	0.0434783
CP017821	complement(1004346)	Exhaustive	112	60	60	2	0.0333333
CP017821	1005175	Exhaustive	73	40	40	2	0.05
CP017821	1005192	Exhaustive	78	42	42	2	0.047619
CP017821	1005208	Exhaustive	79	43	43	2	0.0465116
CP017821	1005498	Exhaustive	106	41	41	2	0.0487805
CP017821	complement(1006084)	Exhaustive	85	61	61	2	0.0327869
CP017821	1006407	Exhaustive	124	77	77	2	0.025974
CP017821	1006424	Exhaustive	124	75	75	3	0.04
CP017821	1006440	Exhaustive	119	72	72	2	0.0277778
CP017821	1006572	Exhaustive	130	71	71	2	0.028169
CP017821	complement(1006845)	Exhaustive	74	44	44	2	0.0454545
CP017821	1007164	Exhaustive	85	62	62	2	0.0322581
CP017821	complement(1007604)	Exhaustive	78	43	43	2	0.0465116
CP017821	1007657	Exhaustive	78	33	33	2	0.0606061
CP017821	1007742	Exhaustive	81	40	40	2	0.05
CP017821	1008333	Exhaustive	83	37	37	3	0.0810811
CP017821	1008656	Exhaustive	50	26	26	2	0.0769231
CP017821	1010077	Exhaustive	76	39	39	2	0.0512821
CP017821	1010089	Exhaustive	76	37	37	2	0.0540541
CP017821	1010132	Exhaustive	79	40	40	3	0.075
CP017821	1010193	Exhaustive	83	42	42	2	0.047619
CP017821	1010624	Exhaustive	108	54	54	2	0.037037
CP017821	complement(1011791)	Exhaustive	82	44	44	2	0.0454545
CP017821	1011838	Exhaustive	88	42	42	2	0.047619
CP017821	1011923	Exhaustive	94	50	50	2	0.04
CP017821	1011956	Exhaustive	87	47	47	2	0.0425532
CP017821	complement(1011978)	Exhaustive	84	40	40	2	0.05
CP017821	1012445	Exhaustive	89	43	43	3	0.0697674
CP017821	complement(1012498)	Exhaustive	88	48	48	2	0.0416667
CP017821	complement(1012629)	Exhaustive	105	56	56	2	0.0357143
CP017821	1012739	Exhaustive	93	48	48	2	0.0416667
CP017821	complement(1013131)	Exhaustive	98	50	50	3	0.06
CP017821	1013501	Exhaustive	81	49	49	2	0.0408163
CP017821	1013612	Exhaustive	82	38	38	2	0.0526316
CP017821	1013614	Exhaustive	81	38	38	2	0.0526316
CP017821	1013620	Exhaustive	78	35	35	2	0.0571429
CP017821	1013807	Exhaustive	84	41	41	2	0.0487805
CP017821	complement(1014170)	Exhaustive	94	41	41	3	0.0731707
CP017821	complement(1014172)	Exhaustive	95	41	41	2	0.0487805
CP017821	complement(1014396)	Exhaustive	90	48	48	2	0.0416667
CP017821	1014918	Exhaustive	99	62	62	2	0.0322581
CP017821	1014919	Exhaustive	98	61	61	2	0.0327869
CP017821	1014922	Exhaustive	98	61	61	2	0.0327869
CP017821	1015236	Exhaustive	71	52	52	2	0.0384615
CP017821	1015560	Exhaustive	61	29	29	3	0.103448
CP017821	complement(1016062)	Exhaustive	96	53	53	2	0.0377358
CP017821	1016441	Exhaustive	93	47	46	2	0.0434783
CP017821	1016448	Exhaustive	97	50	50	2	0.04
CP017821	1016598	Exhaustive	85	38	38	2	0.0526316
CP017821	1016711	Exhaustive	69	29	29	2	0.0689655
CP017821	complement(1016736)	Exhaustive	62	37	36	2	0.0555556
CP017821	1016860	Exhaustive	71	26	26	2	0.0769231
CP017821	1017128	Exhaustive	87	52	52	2	0.0384615
CP017821	1017255	Exhaustive	106	61	61	2	0.0327869
CP017821	1017262	Exhaustive	102	59	59	2	0.0338983
CP017821	complement(1017312)	Exhaustive	102	39	39	2	0.0512821
CP017821	complement(1017668)	Exhaustive	100	53	53	2	0.0377358
CP017821	complement(1017692)	Exhaustive	97	50	50	2	0.04
CP017821	complement(1017693)	Exhaustive	97	50	50	2	0.04
CP017821	complement(1017833)	Exhaustive	86	38	38	2	0.0526316
CP017821	1017902	Exhaustive	85	53	53	2	0.0377358
CP017821	1019446	Exhaustive	97	49	49	3	0.0612245
CP017821	1019550	Exhaustive	101	59	59	2	0.0338983
CP017821	complement(1019672)	Exhaustive	98	42	42	2	0.047619
CP017821	1019946	Exhaustive	108	40	40	2	0.05
CP017821	1020306	Exhaustive	92	41	41	3	0.0731707
CP017821	1020419	Exhaustive	99	49	49	2	0.0408163
CP017821	1020511	Exhaustive	103	49	48	2	0.0416667
CP017821	1020583	Exhaustive	94	44	44	2	0.0454545
CP017821	1021128	Exhaustive	95	50	50	2	0.04
CP017821	complement(1021412)	Exhaustive	97	39	39	2	0.0512821
CP017821	1021592	Exhaustive	81	54	54	2	0.037037
CP017821	complement(1021811)	Exhaustive	97	52	52	2	0.0384615
CP017821	complement(1021898)	Exhaustive	111	65	65	2	0.0307692
CP017821	complement(1021942)	Exhaustive	105	62	62	2	0.0322581
CP017821	1021967	Exhaustive	99	40	40	2	0.05
CP017821	complement(1022004)	Exhaustive	97	60	60	2	0.0333333
CP017821	1022061	Exhaustive	101	35	35	2	0.0571429
CP017821	complement(1022072)	Exhaustive	96	63	63	3	0.047619
CP017821	complement(1022079)	Exhaustive	94	62	62	3	0.0483871
CP017821	1022091	Exhaustive	95	32	32	2	0.0625
CP017821	complement(1022129)	Exhaustive	92	65	65	2	0.0307692
CP017821	complement(1022220)	Exhaustive	77	57	57	2	0.0350877
CP017821	complement(1022324)	Exhaustive	77	54	54	5	0.0925926
CP017821	1023101	Exhaustive	82	45	45	2	0.0444444
CP017821	complement(1023626)	Exhaustive	112	70	70	2	0.0285714
CP017821	complement(1023755)	Exhaustive	91	35	35	3	0.0857143
CP017821	complement(1024018)	Exhaustive	94	35	35	2	0.0571429
CP017821	complement(1024684)	Exhaustive	86	42	42	2	0.047619
CP017821	1024708	Exhaustive	87	46	46	2	0.0434783
CP017821	1024733	Exhaustive	90	47	47	2	0.0425532
CP017821	complement(1025343)	Exhaustive	80	35	35	2	0.0571429
CP017821	1025641	Exhaustive	108	64	64	2	0.03125
CP017821	complement(1025651)	Exhaustive	98	41	41	2	0.0487805
CP017821	complement(1025937)	Exhaustive	81	46	46	2	0.0434783
CP017821	complement(1025941)	Exhaustive	83	47	47	2	0.0425532
CP017821	complement(1025948)	Exhaustive	82	47	47	2	0.0425532
CP017821	complement(1025974)	Exhaustive	80	50	50	2	0.04
CP017821	complement(1025976)	Exhaustive	80	50	50	2	0.04
CP017821	1026142	Exhaustive	73	29	29	2	0.0689655
CP017821	complement(1026256)	Exhaustive	68	42	42	2	0.047619
CP017821	complement(1026485)	Exhaustive	57	29	29	2	0.0689655
CP017821	complement(1026500)	Exhaustive	53	25	25	2	0.08
CP017821	complement(1026899)	Exhaustive	77	48	48	2	0.0416667
CP017821	1027149	Exhaustive	85	43	43	2	0.0465116
CP017821	1027575	Exhaustive	84	44	44	2	0.0454545
CP017821	1027654	Exhaustive	81	38	38	2	0.0526316
CP017821	complement(1027692)	Exhaustive	83	53	53	2	0.0377358
CP017821	1028806	Exhaustive	80	47	47	2	0.0425532
CP017821	1029073	Exhaustive	80	43	43	2	0.0465116
CP017821	complement(1029205)	Exhaustive	79	38	38	2	0.0526316
CP017821	complement(1029951)	Exhaustive	82	42	42	2	0.047619
CP017821	1032014	Exhaustive	49	20	20	2	0.1
CP017821	complement(1032569)	Exhaustive	88	47	47	2	0.0425532
CP017821	complement(1032867)	Exhaustive	96	51	51	2	0.0392157
CP017821	1034156	Exhaustive	102	55	55	2	0.0363636
CP017821	1035289	Exhaustive	84	50	50	2	0.04
CP017821	complement(1035505)	Exhaustive	83	35	35	2	0.0571429
CP017821	1035793	Exhaustive	97	60	60	2	0.0333333
CP017821	complement(1036715)	Exhaustive	86	41	41	2	0.0487805
CP017821	1037297	Exhaustive	87	40	40	2	0.05
CP017821	1039833	Exhaustive	69	45	45	2	0.0444444
CP017821	1040136	Exhaustive	79	57	57	2	0.0350877
CP017821	1040143	Exhaustive	78	56	56	2	0.0357143
CP017821	complement(1040265)	Exhaustive	80	24	24	2	0.0833333
CP017821	complement(1040616)	Exhaustive	84	50	50	2	0.04
CP017821	complement(1040670)	Exhaustive	83	49	49	2	0.0408163
CP017821	1040680	Exhaustive	81	33	33	2	0.0606061
CP017821	1040739	Exhaustive	83	39	39	2	0.0512821
CP017821	complement(1040896)	Exhaustive	88	47	47	2	0.0425532
CP017821	complement(1041078)	Exhaustive	93	51	51	2	0.0392157
CP017821	1041186	Exhaustive	96	45	44	2	0.0454545
CP017821	complement(1041957)	Exhaustive	102	48	48	2	0.0416667
CP017821	1042382	Exhaustive	103	48	48	2	0.0416667
CP017821	1042387	Exhaustive	105	49	49	2	0.0408163
CP017821	1042591	Exhaustive	89	43	43	2	0.0465116
CP017821	complement(1043302)	Exhaustive	83	44	44	2	0.0454545
CP017821	1043407	Exhaustive	78	35	35	2	0.0571429
CP017821	1043635	Exhaustive	105	49	49	2	0.0408163
CP017821	1043702	Exhaustive	109	50	50	2	0.04
CP017821	complement(1043788)	Exhaustive	113	56	56	2	0.0357143
CP017821	1043896	Exhaustive	94	55	55	2	0.0363636
CP017821	complement(1044230)	Exhaustive	101	74	74	2	0.027027
CP017821	1044396	Exhaustive	110	31	31	2	0.0645161
CP017821	complement(1044426)	Exhaustive	106	76	76	2	0.0263158
CP017821	1044468	Exhaustive	109	39	39	2	0.0512821
CP017821	1044480	Exhaustive	101	36	36	2	0.0555556
CP017821	1044587	Exhaustive	88	33	33	2	0.0606061
CP017821	1044624	Exhaustive	87	32	32	2	0.0625
CP017821	complement(1044770)	Exhaustive	61	47	47	2	0.0425532
CP017821	complement(1045233)	Exhaustive	94	66	66	2	0.030303
CP017821	complement(1045343)	Exhaustive	102	71	71	3	0.0422535
CP017821	complement(1045369)	Exhaustive	102	72	72	2	0.0277778
CP017821	1046898	Exhaustive	94	48	48	2	0.0416667
CP017821	complement(1047266)	Exhaustive	80	37	37	2	0.0540541
CP017821	complement(1047452)	Exhaustive	90	44	44	2	0.0454545
CP017821	complement(1049058)	Exhaustive	106	43	43	2	0.0465116
CP017821	1049150	Exhaustive	115	64	64	2	0.03125
CP017821	1049430	Exhaustive	109	60	60	2	0.0333333
CP017821	1049625	Exhaustive	123	57	57	2	0.0350877
CP017821	1049742	Exhaustive	103	37	37	2	0.0540541
CP017821	complement(1049751)	Exhaustive	101	64	64	2	0.03125
CP017821	complement(1049827)	Exhaustive	97	62	62	2	0.0322581
CP017821	complement(1049931)	Exhaustive	99	50	50	2	0.04
CP017821	1049932	Exhaustive	100	50	50	3	0.06
CP017821	1050078	Exhaustive	119	77	77	2	0.025974
CP017821	1050083	Exhaustive	119	76	76	2	0.0263158
CP017821	1050087	Exhaustive	119	76	75	2	0.0266667
CP017821	1050166	Exhaustive	112	75	75	4	0.0533333
CP017821	1050172	Exhaustive	110	74	74	3	0.0405405
CP017821	1050177	Exhaustive	112	74	74	2	0.027027
CP017821	1050323	Exhaustive	84	50	50	2	0.04
CP017821	complement(1051379)	Exhaustive	93	39	39	2	0.0512821
CP017821	complement(1051612)	Exhaustive	67	42	41	2	0.0487805
CP017821	complement(1052042)	Exhaustive	67	43	43	2	0.0465116
CP017821	1053151	Exhaustive	79	40	40	2	0.05
CP017821	1053604	Exhaustive	85	43	43	2	0.0465116
CP017821	1054188	Exhaustive	96	47	47	2	0.0425532
CP017821	complement(1054314)	Exhaustive	93	51	51	2	0.0392157
CP017821	complement(1054583)	Exhaustive	84	51	51	2	0.0392157
CP017821	1054675	Exhaustive	88	45	45	2	0.0444444
CP017821	1055262	Exhaustive	68	46	45	3	0.0666667
CP017821	complement(1055589)	Exhaustive	95	32	32	2	0.0625
CP017821	1055759	Exhaustive	92	54	53	2	0.0377358
CP017821	complement(1056207)	Exhaustive	99	45	45	2	0.0444444
CP017821	1056861	Exhaustive	91	59	59	2	0.0338983
CP017821	complement(1056912)	Exhaustive	91	32	32	2	0.0625
CP017821	complement(1056937)	Exhaustive	95	35	35	3	0.0857143
CP017821	complement(1056938)	Exhaustive	95	35	35	2	0.0571429
CP017821	complement(1056979)	Exhaustive	87	37	37	2	0.0540541
CP017821	complement(1057062)	Exhaustive	89	43	43	2	0.0465116
CP017821	complement(1057069)	Exhaustive	87	43	43	2	0.0465116
CP017821	complement(1057074)	Exhaustive	85	42	42	2	0.047619
CP017821	complement(1057077)	Exhaustive	85	42	42	2	0.047619
CP017821	complement(1057089)	Exhaustive	88	41	41	2	0.0487805
CP017821	complement(1057094)	Exhaustive	87	41	41	2	0.0487805
CP017821	1057251	Exhaustive	92	53	53	2	0.0377358
CP017821	complement(1057275)	Exhaustive	99	43	43	2	0.0465116
CP017821	complement(1057382)	Exhaustive	96	39	39	3	0.0769231
CP017821	1057437	Exhaustive	85	55	55	2	0.0363636
CP017821	complement(1057896)	Exhaustive	83	48	48	2	0.0416667
CP017821	1058477	Exhaustive	83	46	46	2	0.0434783
CP017821	complement(1058489)	Exhaustive	85	36	36	2	0.0555556
CP017821	complement(1058722)	Exhaustive	82	29	29	2	0.0689655
CP017821	complement(1059049)	Exhaustive	102	52	52	2	0.0384615
CP017821	complement(1059072)	Exhaustive	105	56	56	2	0.0357143
CP017821	complement(1059097)	Exhaustive	107	59	59	2	0.0338983
CP017821	complement(1059119)	Exhaustive	108	58	58	2	0.0344828
CP017821	complement(1059133)	Exhaustive	113	59	59	3	0.0508475
CP017821	complement(1059198)	Exhaustive	100	56	55	3	0.0545455
CP017821	complement(1059261)	Exhaustive	87	51	51	3	0.0588235
CP017821	1059316	Exhaustive	91	37	37	2	0.0540541
CP017821	complement(1060060)	Exhaustive	67	24	24	2	0.0833333
CP017821	1060326	Exhaustive	91	51	51	2	0.0392157
CP017821	1060519	Exhaustive	107	60	60	2	0.0333333
CP017821	1060581	Exhaustive	90	50	49	2	0.0408163
CP017821	1060588	Exhaustive	88	50	50	2	0.04
CP017821	complement(1060621)	Exhaustive	91	35	35	2	0.0571429
CP017821	complement(1060866)	Exhaustive	85	38	38	2	0.0526316
CP017821	complement(1060908)	Exhaustive	81	37	37	2	0.0540541
CP017821	complement(1060952)	Exhaustive	88	46	46	2	0.0434783
CP017821	1061062	Exhaustive	82	37	37	2	0.0540541
CP017821	1061073	Exhaustive	89	39	39	2	0.0512821
CP017821	1061080	Exhaustive	90	41	41	2	0.0487805
CP017821	complement(1061086)	Exhaustive	88	49	49	2	0.0408163
CP017821	complement(1061118)	Exhaustive	97	56	56	2	0.0357143
CP017821	1061177	Exhaustive	110	46	46	2	0.0434783
CP017821	1061200	Exhaustive	102	42	42	2	0.047619
CP017821	complement(1061430)	Exhaustive	78	44	44	2	0.0454545
CP017821	1061462	Exhaustive	71	35	35	2	0.0571429
CP017821	complement(1061522)	Exhaustive	73	34	34	2	0.0588235
CP017821	complement(1061635)	Exhaustive	76	35	35	2	0.0571429
CP017821	complement(1061651)	Exhaustive	78	35	35	2	0.0571429
CP017821	complement(1061886)	Exhaustive	82	42	42	2	0.047619
CP017821	complement(1061964)	Exhaustive	95	50	50	2	0.04
CP017821	complement(1062094)	Exhaustive	97	48	48	2	0.0416667
CP017821	complement(1062258)	Exhaustive	111	66	66	2	0.030303
CP017821	complement(1062356)	Exhaustive	98	62	62	2	0.0322581
CP017821	1063006	Exhaustive	68	34	34	2	0.0588235
CP017821	complement(1063406)	Exhaustive	96	43	43	2	0.0465116
CP017821	complement(1063867)	Exhaustive	103	47	47	2	0.0425532
CP017821	complement(1063940)	Exhaustive	100	45	45	2	0.0444444
CP017821	complement(1064087)	Exhaustive	102	41	41	2	0.0487805
CP017821	complement(1064320)	Exhaustive	79	33	33	2	0.0606061
CP017821	1064713	Exhaustive	98	42	42	2	0.047619
CP017821	complement(1065113)	Exhaustive	85	40	40	2	0.05
CP017821	1065796	Exhaustive	87	42	42	2	0.047619
CP017821	complement(1066381)	Exhaustive	78	41	41	2	0.0487805
CP017821	complement(1066388)	Exhaustive	77	40	40	2	0.05
CP017821	complement(1066464)	Exhaustive	90	44	44	2	0.0454545
CP017821	complement(1066466)	Exhaustive	91	45	45	2	0.0444444
CP017821	complement(1066489)	Exhaustive	91	48	48	2	0.0416667
CP017821	complement(1066614)	Exhaustive	97	50	50	2	0.04
CP017821	1066676	Exhaustive	93	44	44	3	0.0681818
CP017821	1066688	Exhaustive	92	40	40	2	0.05
CP017821	complement(1066756)	Exhaustive	91	52	52	2	0.0384615
CP017821	complement(1066785)	Exhaustive	85	47	47	2	0.0425532
CP017821	complement(1066799)	Exhaustive	85	45	45	2	0.0444444
CP017821	complement(1067249)	Exhaustive	98	48	47	2	0.0425532
CP017821	complement(1067496)	Exhaustive	97	62	62	2	0.0322581
CP017821	complement(1067503)	Exhaustive	98	61	61	2	0.0327869
CP017821	complement(1067568)	Exhaustive	80	47	47	2	0.0425532
CP017821	1067713	Exhaustive	88	33	33	2	0.0606061
CP017821	complement(1068235)	Exhaustive	101	51	51	2	0.0392157
CP017821	1068313	Exhaustive	104	60	60	2	0.0333333
CP017821	1069111	Exhaustive	90	51	51	2	0.0392157
CP017821	complement(1069721)	Exhaustive	95	40	40	2	0.05
CP017821	1069743	Exhaustive	95	60	60	2	0.0333333
CP017821	complement(1069965)	Exhaustive	94	50	50	2	0.04
CP017821	complement(1070462)	Exhaustive	84	51	51	2	0.0392157
CP017821	1070626	Exhaustive	93	48	48	2	0.0416667
CP017821	1070810	Exhaustive	77	45	45	2	0.0444444
CP017821	1071258	Exhaustive	77	44	44	2	0.0454545
CP017821	1071276	Exhaustive	75	45	45	2	0.0444444
CP017821	1071570	Exhaustive	97	49	49	2	0.0408163
CP017821	complement(1071579)	Exhaustive	102	49	49	2	0.0408163
CP017821	1071780	Exhaustive	106	56	56	2	0.0357143
CP017821	complement(1071896)	Exhaustive	111	51	51	3	0.0588235
CP017821	complement(1072419)	Exhaustive	102	60	60	2	0.0333333
CP017821	1072560	Exhaustive	96	39	39	2	0.0512821
CP017821	complement(1072801)	Exhaustive	88	43	43	2	0.0465116
CP017821	complement(1072940)	Exhaustive	93	50	50	2	0.04
CP017821	1073468	Exhaustive	105	59	59	2	0.0338983
CP017821	1073691	Exhaustive	97	58	58	2	0.0344828
CP017821	complement(1073796)	Exhaustive	88	39	39	2	0.0512821
CP017821	complement(1073880)	Exhaustive	88	46	46	2	0.0434783
CP017821	complement(1073889)	Exhaustive	89	47	47	2	0.0425532
CP017821	1074053	Exhaustive	90	42	42	2	0.047619
CP017821	complement(1074060)	Exhaustive	88	49	49	4	0.0816327
CP017821	1074087	Exhaustive	90	44	44	2	0.0454545
CP017821	1074220	Exhaustive	62	30	30	2	0.0666667
CP017821	complement(1074898)	Exhaustive	82	52	52	2	0.0384615
CP017821	1075082	Exhaustive	88	45	45	3	0.0666667
CP017821	complement(1076349)	Exhaustive	104	52	52	2	0.0384615
CP017821	1076984	Exhaustive	88	59	59	2	0.0338983
CP017821	complement(1077170)	Exhaustive	70	28	28	2	0.0714286
CP017821	1077191	Exhaustive	59	36	36	2	0.0555556
CP017821	1077715	Exhaustive	76	42	42	2	0.047619
CP017821	1077993	Exhaustive	80	42	42	2	0.047619
CP017821	1079118	Exhaustive	112	38	38	2	0.0526316
CP017821	complement(1079137)	Exhaustive	102	69	69	2	0.0289855
CP017821	complement(1079932)	Exhaustive	113	50	50	2	0.04
CP017821	complement(1079935)	Exhaustive	111	50	50	3	0.06
CP017821	complement(1079970)	Exhaustive	120	53	53	2	0.0377358
CP017821	complement(1079977)	Exhaustive	121	54	54	2	0.037037
CP017821	complement(1079995)	Exhaustive	125	57	57	4	0.0701754
CP017821	1080000	Exhaustive	123	67	66	4	0.0606061
CP017821	complement(1080016)	Exhaustive	130	62	62	2	0.0322581
CP017821	1080039	Exhaustive	142	74	74	4	0.0540541
CP017821	1080051	Exhaustive	137	70	70	2	0.0285714
CP017821	complement(1080054)	Exhaustive	135	65	65	3	0.0461538
CP017821	1080064	Exhaustive	132	66	66	5	0.0757576
CP017821	1080090	Exhaustive	131	65	65	5	0.0769231
CP017821	1080093	Exhaustive	131	65	65	4	0.0615385
CP017821	complement(1080123)	Exhaustive	133	67	67	3	0.0447761
CP017821	complement(1080146)	Exhaustive	125	65	65	3	0.0461538
CP017821	complement(1080153)	Exhaustive	122	65	65	3	0.0461538
CP017821	1080182	Exhaustive	120	55	55	3	0.0545455
CP017821	1080192	Exhaustive	120	53	53	3	0.0566038
CP017821	1080229	Exhaustive	112	48	48	3	0.0625
CP017821	complement(1080566)	Exhaustive	106	61	61	2	0.0327869
CP017821	1081998	Exhaustive	103	49	49	2	0.0408163
CP017821	complement(1082148)	Exhaustive	98	44	44	2	0.0454545
CP017821	complement(1082174)	Exhaustive	95	44	44	2	0.0454545
CP017821	1082986	Exhaustive	87	37	37	2	0.0540541
CP017821	1083658	Exhaustive	95	39	39	2	0.0512821
CP017821	complement(1083784)	Exhaustive	89	55	55	2	0.0363636
CP017821	complement(1083785)	Exhaustive	89	55	55	2	0.0363636
CP017821	complement(1084187)	Exhaustive	92	53	53	2	0.0377358
CP017821	1084887	Exhaustive	85	34	34	2	0.0588235
CP017821	1086422	Exhaustive	81	39	39	2	0.0512821
CP017821	complement(1087156)	Exhaustive	64	38	38	2	0.0526316
CP017821	1087241	Exhaustive	68	33	33	2	0.0606061
CP017821	complement(1088751)	Exhaustive	82	38	38	2	0.0526316
CP017821	1088790	Exhaustive	96	50	50	2	0.04
CP017821	1088836	Exhaustive	103	59	59	2	0.0338983
CP017821	1088844	Exhaustive	106	61	61	2	0.0327869
CP017821	1089623	Exhaustive	94	49	49	2	0.0408163
CP017821	complement(1089698)	Exhaustive	98	46	46	2	0.0434783
CP017821	1089861	Exhaustive	83	55	55	2	0.0363636
CP017821	1089920	Exhaustive	88	60	60	2	0.0333333
CP017821	complement(1090322)	Exhaustive	81	55	55	2	0.0363636
CP017821	complement(1090737)	Exhaustive	90	52	52	2	0.0384615
CP017821	1091995	Exhaustive	91	39	39	2	0.0512821
CP017821	complement(1092544)	Exhaustive	79	55	55	2	0.0363636
CP017821	complement(1092814)	Exhaustive	80	60	60	2	0.0333333
CP017821	complement(1093050)	Exhaustive	45	26	26	2	0.0769231
CP017821	complement(1093502)	Exhaustive	108	58	58	2	0.0344828
CP017821	complement(1093669)	Exhaustive	88	47	47	2	0.0425532
CP017821	1093691	Exhaustive	89	43	43	2	0.0465116
CP017821	1093713	Exhaustive	77	37	37	2	0.0540541
CP017821	1093733	Exhaustive	75	37	37	2	0.0540541
CP017821	1093747	Exhaustive	74	38	38	2	0.0526316
CP017821	complement(1093758)	Exhaustive	75	35	35	2	0.0571429
CP017821	1093771	Exhaustive	72	42	42	2	0.047619
CP017821	complement(1093856)	Exhaustive	79	35	35	2	0.0571429
CP017821	complement(1094785)	Exhaustive	102	51	51	3	0.0588235
CP017821	complement(1094820)	Exhaustive	108	52	52	4	0.0769231
CP017821	complement(1094870)	Exhaustive	111	52	52	2	0.0384615
CP017821	complement(1094893)	Exhaustive	110	53	53	2	0.0377358
CP017821	complement(1094902)	Exhaustive	106	51	51	3	0.0588235
CP017821	complement(1095150)	Exhaustive	88	49	49	2	0.0408163
CP017821	complement(1095414)	Exhaustive	119	70	70	3	0.0428571
CP017821	1095438	Exhaustive	118	50	50	2	0.04
CP017821	complement(1095449)	Exhaustive	118	66	66	2	0.030303
CP017821	1095458	Exhaustive	126	55	55	5	0.0909091
CP017821	complement(1095475)	Exhaustive	126	74	74	3	0.0405405
CP017821	complement(1097760)	Exhaustive	109	56	56	2	0.0357143
CP017821	1097838	Exhaustive	102	50	50	2	0.04
CP017821	complement(1097839)	Exhaustive	103	52	52	2	0.0384615
CP017821	complement(1097880)	Exhaustive	103	51	51	4	0.0784314
CP017821	complement(1098761)	Exhaustive	102	42	42	2	0.047619
CP017821	1099136	Exhaustive	96	54	54	2	0.037037
CP017821	1099493	Exhaustive	110	63	63	2	0.031746
CP017821	complement(1099589)	Exhaustive	102	45	45	2	0.0444444
CP017821	1099731	Exhaustive	114	68	68	2	0.0294118
CP017821	1099799	Exhaustive	113	68	68	5	0.0735294
CP017821	1099831	Exhaustive	116	70	70	2	0.0285714
CP017821	1099922	Exhaustive	105	60	60	2	0.0333333
CP017821	1099994	Exhaustive	98	43	43	2	0.0465116
CP017821	1100064	Exhaustive	104	38	38	2	0.0526316
CP017821	1100110	Exhaustive	104	38	38	2	0.0526316
CP017821	1101085	Exhaustive	93	41	41	2	0.0487805
CP017821	complement(1101093)	Exhaustive	92	51	51	2	0.0392157
CP017821	1101163	Exhaustive	85	40	40	2	0.05
CP017821	complement(1101173)	Exhaustive	89	46	46	2	0.0434783
CP017821	complement(1101310)	Exhaustive	78	44	44	2	0.0454545
CP017821	1101374	Exhaustive	84	41	41	2	0.0487805
CP017821	1101383	Exhaustive	84	42	42	2	0.047619
CP017821	1101453	Exhaustive	100	45	45	2	0.0444444
CP017821	complement(1101469)	Exhaustive	99	53	53	2	0.0377358
CP017821	complement(1101477)	Exhaustive	100	55	55	3	0.0545455
CP017821	complement(1101482)	Exhaustive	100	55	55	2	0.0363636
CP017821	1102076	Exhaustive	86	48	48	2	0.0416667
CP017821	complement(1103090)	Exhaustive	85	46	46	2	0.0434783
CP017821	complement(1103423)	Exhaustive	85	48	48	2	0.0416667
CP017821	1103442	Exhaustive	85	36	36	2	0.0555556
CP017821	1103448	Exhaustive	83	35	35	2	0.0571429
CP017821	1103451	Exhaustive	84	34	34	2	0.0588235
CP017821	1103453	Exhaustive	85	34	34	2	0.0588235
CP017821	1103454	Exhaustive	85	34	34	2	0.0588235
CP017821	1103457	Exhaustive	86	35	35	2	0.0571429
CP017821	1103460	Exhaustive	85	33	33	2	0.0606061
CP017821	1103513	Exhaustive	77	32	32	2	0.0625
CP017821	1103634	Exhaustive	91	40	40	2	0.05
CP017821	1103640	Exhaustive	90	39	39	2	0.0512821
CP017821	complement(1103950)	Exhaustive	97	49	48	2	0.0416667
CP017821	1103962	Exhaustive	96	46	46	2	0.0434783
CP017821	complement(1104671)	Exhaustive	103	47	47	2	0.0425532
CP017821	1104800	Exhaustive	105	60	60	2	0.0333333
CP017821	complement(1104865)	Exhaustive	102	43	43	2	0.0465116
CP017821	1104924	Exhaustive	86	54	54	2	0.037037
CP017821	1105099	Exhaustive	82	52	52	2	0.0384615
CP017821	1105169	Exhaustive	82	47	47	2	0.0425532
CP017821	1105297	Exhaustive	99	49	49	2	0.0408163
CP017821	complement(1105358)	Exhaustive	99	48	48	2	0.0416667
CP017821	complement(1105414)	Exhaustive	102	45	45	2	0.0444444
CP017821	1106042	Exhaustive	85	45	45	2	0.0444444
CP017821	complement(1106569)	Exhaustive	65	26	26	2	0.0769231
CP017821	complement(1107098)	Exhaustive	103	35	35	2	0.0571429
CP017821	1107257	Exhaustive	93	55	55	2	0.0363636
CP017821	complement(1108797)	Exhaustive	71	28	28	2	0.0714286
CP017821	1108835	Exhaustive	67	36	35	2	0.0571429
CP017821	1108950	Exhaustive	67	40	40	2	0.05
CP017821	1108977	Exhaustive	68	42	42	2	0.047619
CP017821	1108986	Exhaustive	69	42	42	2	0.047619
CP017821	1108993	Exhaustive	70	43	43	2	0.0465116
CP017821	1109558	Exhaustive	83	46	46	2	0.0434783
CP017821	1110034	Exhaustive	85	50	50	2	0.04
CP017821	1110063	Exhaustive	89	50	50	2	0.04
CP017821	complement(1110472)	Exhaustive	83	46	46	2	0.0434783
CP017821	complement(1111070)	Exhaustive	99	52	52	2	0.0384615
CP017821	complement(1111078)	Exhaustive	101	55	55	2	0.0363636
CP017821	complement(1111080)	Exhaustive	101	55	55	2	0.0363636
CP017821	complement(1111762)	Exhaustive	97	36	36	2	0.0555556
CP017821	complement(1112017)	Exhaustive	96	46	46	2	0.0434783
CP017821	complement(1112489)	Exhaustive	105	52	52	2	0.0384615
CP017821	complement(1112860)	Exhaustive	94	37	37	2	0.0540541
CP017821	complement(1112896)	Exhaustive	97	43	43	2	0.0465116
CP017821	1112933	Exhaustive	95	51	51	2	0.0392157
CP017821	complement(1113033)	Exhaustive	92	53	53	2	0.0377358
CP017821	complement(1113155)	Exhaustive	88	53	53	2	0.0377358
CP017821	1113186	Exhaustive	89	38	38	2	0.0526316
CP017821	complement(1113192)	Exhaustive	90	50	50	2	0.04
CP017821	1113274	Exhaustive	98	45	45	2	0.0444444
CP017821	1113297	Exhaustive	93	44	43	2	0.0465116
CP017821	1113488	Exhaustive	72	32	32	2	0.0625
CP017821	complement(1114137)	Exhaustive	105	48	48	2	0.0416667
CP017821	complement(1114422)	Exhaustive	87	45	45	2	0.0444444
CP017821	complement(1114728)	Exhaustive	92	48	48	2	0.0416667
CP017821	complement(1115611)	Exhaustive	70	41	41	2	0.0487805
CP017821	complement(1116278)	Exhaustive	76	31	31	2	0.0645161
CP017821	complement(1116507)	Exhaustive	84	40	40	2	0.05
CP017821	1116702	Exhaustive	78	43	43	2	0.0465116
CP017821	1117214	Exhaustive	96	45	45	2	0.0444444
CP017821	1117259	Exhaustive	90	44	44	2	0.0454545
CP017821	1117270	Exhaustive	88	40	40	2	0.05
CP017821	1117301	Exhaustive	83	37	37	2	0.0540541
CP017821	1117433	Exhaustive	92	31	31	2	0.0645161
CP017821	complement(1117596)	Exhaustive	106	72	72	2	0.0277778
CP017821	complement(1118687)	Exhaustive	75	39	39	2	0.0512821
CP017821	complement(1118724)	Exhaustive	74	40	40	5	0.125
CP017821	1119770	Exhaustive	46	30	30	2	0.0666667
CP017821	complement(1120076)	Exhaustive	69	32	31	2	0.0645161
CP017821	complement(1120368)	Exhaustive	69	42	42	2	0.047619
CP017821	1121173	Exhaustive	89	31	31	2	0.0645161
CP017821	complement(1121186)	Exhaustive	89	58	58	2	0.0344828
CP017821	1121188	Exhaustive	88	31	31	2	0.0645161
CP017821	1121196	Exhaustive	92	34	34	2	0.0588235
CP017821	1121259	Exhaustive	96	44	44	2	0.0454545
CP017821	1121267	Exhaustive	89	43	43	2	0.0465116
CP017821	1121269	Exhaustive	87	43	43	2	0.0465116
CP017821	1121346	Exhaustive	81	49	49	3	0.0612245
CP017821	1121693	Exhaustive	100	56	56	2	0.0357143
CP017821	1122522	Exhaustive	96	58	58	3	0.0517241
CP017821	complement(1122561)	Exhaustive	81	32	32	2	0.0625
CP017821	complement(1123094)	Exhaustive	81	33	33	2	0.0606061
CP017821	complement(1123168)	Exhaustive	79	29	29	3	0.103448
CP017821	complement(1123289)	Exhaustive	74	26	26	2	0.0769231
CP017821	1123724	Exhaustive	78	45	45	2	0.0444444
CP017821	1123757	Exhaustive	78	48	48	2	0.0416667
CP017821	complement(1123967)	Exhaustive	105	47	47	2	0.0425532
CP017821	complement(1124000)	Exhaustive	103	46	46	2	0.0434783
CP017821	1124183	Exhaustive	95	58	58	2	0.0344828
CP017821	1124316	Exhaustive	87	61	61	2	0.0327869
CP017821	1124616	Exhaustive	87	55	55	2	0.0363636
CP017821	1124652	Exhaustive	87	59	59	2	0.0338983
CP017821	complement(1125290)	Exhaustive	70	22	22	2	0.0909091
CP017821	complement(1125528)	Exhaustive	66	34	34	2	0.0588235
CP017821	complement(1125569)	Exhaustive	73	45	45	2	0.0444444
CP017821	complement(1125637)	Exhaustive	81	51	51	2	0.0392157
CP017821	complement(1125815)	Exhaustive	85	53	53	2	0.0377358
CP017821	1125856	Exhaustive	97	40	40	2	0.05
CP017821	complement(1125858)	Exhaustive	97	56	56	2	0.0357143
CP017821	complement(1125863)	Exhaustive	93	54	54	2	0.037037
CP017821	complement(1125899)	Exhaustive	85	45	45	2	0.0444444
CP017821	complement(1126505)	Exhaustive	82	50	50	2	0.04
CP017821	complement(1127287)	Exhaustive	93	44	44	2	0.0454545
CP017821	complement(1127895)	Exhaustive	79	51	51	2	0.0392157
CP017821	complement(1128800)	Exhaustive	92	36	36	2	0.0555556
CP017821	1129124	Exhaustive	118	55	55	2	0.0363636
CP017821	complement(1129193)	Exhaustive	106	61	61	2	0.0327869
CP017821	1129218	Exhaustive	100	47	47	2	0.0425532
CP017821	1129317	Exhaustive	94	48	48	2	0.0416667
CP017821	complement(1129514)	Exhaustive	102	38	38	2	0.0526316
CP017821	complement(1129658)	Exhaustive	104	45	45	3	0.0666667
CP017821	complement(1129665)	Exhaustive	106	44	44	6	0.136364
CP017821	complement(1129669)	Exhaustive	105	44	44	4	0.0909091
CP017821	complement(1129692)	Exhaustive	99	42	42	2	0.047619
CP017821	complement(1129700)	Exhaustive	101	42	42	3	0.0714286
CP017821	complement(1129746)	Exhaustive	109	53	53	2	0.0377358
CP017821	complement(1129827)	Exhaustive	102	51	51	2	0.0392157
CP017821	complement(1130321)	Exhaustive	88	39	39	2	0.0512821
CP017821	complement(1131183)	Exhaustive	93	42	42	2	0.047619
CP017821	1131500	Exhaustive	96	55	55	2	0.0363636
CP017821	1131873	Exhaustive	81	48	48	2	0.0416667
CP017821	1132075	Exhaustive	66	20	20	2	0.1
CP017821	1132078	Exhaustive	66	20	20	2	0.1
CP017821	1132085	Exhaustive	65	20	20	3	0.15
CP017821	1132088	Exhaustive	65	20	20	3	0.15
CP017821	1132090	Exhaustive	65	20	20	2	0.1
CP017821	1132092	Exhaustive	63	18	18	2	0.111111
CP017821	1132852	Exhaustive	96	53	53	2	0.0377358
CP017821	1132988	Exhaustive	84	38	38	2	0.0526316
CP017821	complement(1133957)	Exhaustive	99	51	51	2	0.0392157
CP017821	complement(1133993)	Exhaustive	101	51	51	2	0.0392157
CP017821	complement(1133994)	Exhaustive	101	50	50	2	0.04
CP017821	complement(1134088)	Exhaustive	109	58	58	3	0.0517241
CP017821	complement(1134194)	Exhaustive	107	50	50	2	0.04
CP017821	1134210	Exhaustive	116	64	63	2	0.031746
CP017821	complement(1134216)	Exhaustive	112	50	50	2	0.04
CP017821	complement(1134284)	Exhaustive	120	56	56	2	0.0357143
CP017821	complement(1134381)	Exhaustive	121	67	67	2	0.0298507
CP017821	1134382	Exhaustive	122	54	54	2	0.037037
CP017821	complement(1134624)	Exhaustive	102	79	79	3	0.0379747
CP017821	1134826	Exhaustive	71	14	14	2	0.142857
CP017821	complement(1136317)	Exhaustive	95	49	49	2	0.0408163
CP017821	complement(1136395)	Exhaustive	87	36	36	2	0.0555556
CP017821	1136767	Exhaustive	84	55	55	2	0.0363636
CP017821	1136959	Exhaustive	121	68	68	2	0.0294118
CP017821	1136998	Exhaustive	121	66	66	2	0.030303
CP017821	complement(1137135)	Exhaustive	104	49	49	2	0.0408163
CP017821	1137266	Exhaustive	91	53	53	2	0.0377358
CP017821	complement(1137654)	Exhaustive	90	48	48	2	0.0416667
CP017821	1138100	Exhaustive	109	56	56	2	0.0357143
CP017821	complement(1138287)	Exhaustive	86	47	47	3	0.0638298
CP017821	complement(1138853)	Exhaustive	91	39	39	2	0.0512821
CP017821	1139067	Exhaustive	98	66	66	3	0.0454545
CP017821	complement(1140319)	Exhaustive	80	43	43	2	0.0465116
CP017821	1140603	Exhaustive	87	45	45	2	0.0444444
CP017821	complement(1140996)	Exhaustive	93	50	50	2	0.04
CP017821	complement(1141009)	Exhaustive	90	47	47	3	0.0638298
CP017821	complement(1141665)	Exhaustive	79	36	36	2	0.0555556
CP017821	1141740	Exhaustive	94	49	49	2	0.0408163
CP017821	1142141	Exhaustive	113	58	58	2	0.0344828
CP017821	complement(1142298)	Exhaustive	85	42	41	2	0.0487805
CP017821	complement(1142321)	Exhaustive	88	44	44	2	0.0454545
CP017821	complement(1142851)	Exhaustive	72	45	45	2	0.0444444
CP017821	complement(1143248)	Exhaustive	130	84	84	2	0.0238095
CP017821	complement(1143304)	Exhaustive	121	79	79	2	0.0253165
CP017821	complement(1143715)	Exhaustive	119	61	61	2	0.0327869
CP017821	1143795	Exhaustive	114	58	58	2	0.0344828
CP017821	complement(1143873)	Exhaustive	108	54	54	2	0.037037
CP017821	1144051	Exhaustive	97	48	48	2	0.0416667
CP017821	1144089	Exhaustive	93	46	46	2	0.0434783
CP017821	1144236	Exhaustive	80	27	27	2	0.0740741
CP017821	1144362	Exhaustive	94	37	37	2	0.0540541
CP017821	1144420	Exhaustive	91	38	38	2	0.0526316
CP017821	1144463	Exhaustive	88	36	36	2	0.0555556
CP017821	1144684	Exhaustive	86	30	30	2	0.0666667
CP017821	complement(1145037)	Exhaustive	89	49	49	2	0.0408163
CP017821	complement(1145220)	Exhaustive	97	51	51	4	0.0784314
CP017821	1145230	Exhaustive	94	45	45	2	0.0444444
CP017821	1145909	Exhaustive	108	47	47	2	0.0425532
CP017821	1145919	Exhaustive	109	50	50	2	0.04
CP017821	complement(1145929)	Exhaustive	108	56	56	4	0.0714286
CP017821	1145949	Exhaustive	109	53	53	3	0.0566038
CP017821	1145990	Exhaustive	108	58	58	4	0.0689655
CP017821	1146054	Exhaustive	108	61	61	2	0.0327869
CP017821	complement(1147499)	Exhaustive	83	35	35	2	0.0571429
CP017821	complement(1147714)	Exhaustive	96	37	37	2	0.0540541
CP017821	1148025	Exhaustive	99	40	40	2	0.05
CP017821	1148028	Exhaustive	100	40	40	2	0.05
CP017821	1148031	Exhaustive	102	40	40	2	0.05
CP017821	complement(1148281)	Exhaustive	84	55	55	2	0.0363636
CP017821	1149177	Exhaustive	88	37	37	2	0.0540541
CP017821	complement(1150335)	Exhaustive	105	35	35	2	0.0571429
CP017821	complement(1150646)	Exhaustive	84	44	44	2	0.0454545
CP017821	1150976	Exhaustive	121	44	44	2	0.0454545
CP017821	complement(1151005)	Exhaustive	120	73	73	2	0.0273973
CP017821	complement(1151299)	Exhaustive	63	38	38	2	0.0526316
CP017821	complement(1151616)	Exhaustive	76	56	56	2	0.0357143
CP017821	complement(1151791)	Exhaustive	90	70	70	2	0.0285714
CP017821	complement(1151850)	Exhaustive	94	75	75	2	0.0266667
CP017821	1152016	Exhaustive	91	33	33	2	0.0606061
CP017821	1152413	Exhaustive	95	25	25	2	0.08
CP017821	1152489	Exhaustive	78	26	26	2	0.0769231
CP017821	complement(1153083)	Exhaustive	102	62	62	2	0.0322581
CP017821	complement(1153357)	Exhaustive	107	81	81	2	0.0246914
CP017821	complement(1154360)	Exhaustive	74	42	42	2	0.047619
CP017821	complement(1154366)	Exhaustive	72	42	42	2	0.047619
CP017821	complement(1154467)	Exhaustive	91	60	60	2	0.0333333
CP017821	complement(1154474)	Exhaustive	92	61	61	2	0.0327869
CP017821	complement(1154537)	Exhaustive	96	57	57	2	0.0350877
CP017821	complement(1154545)	Exhaustive	96	56	56	2	0.0357143
CP017821	1154552	Exhaustive	94	40	40	2	0.05
CP017821	complement(1154564)	Exhaustive	90	52	52	2	0.0384615
CP017821	1154861	Exhaustive	82	32	32	2	0.0625
CP017821	complement(1155131)	Exhaustive	78	47	47	2	0.0425532
CP017821	complement(1155275)	Exhaustive	68	40	40	2	0.05
CP017821	complement(1155288)	Exhaustive	68	42	41	2	0.0487805
CP017821	complement(1155290)	Exhaustive	69	42	42	2	0.047619
CP017821	complement(1155366)	Exhaustive	58	34	34	2	0.0588235
CP017821	complement(1155371)	Exhaustive	59	34	34	2	0.0588235
CP017821	complement(1156172)	Exhaustive	91	50	50	2	0.04
CP017821	complement(1156273)	Exhaustive	75	41	41	2	0.0487805
CP017821	1156747	Exhaustive	81	43	42	2	0.047619
CP017821	1157137	Exhaustive	76	43	43	2	0.0465116
CP017821	1157568	Exhaustive	80	53	53	2	0.0377358
CP017821	complement(1157940)	Exhaustive	78	55	55	2	0.0363636
CP017821	complement(1158056)	Exhaustive	87	47	47	2	0.0425532
CP017821	complement(1158271)	Exhaustive	81	47	47	2	0.0425532
CP017821	1158358	Exhaustive	74	36	36	2	0.0555556
CP017821	complement(1158789)	Exhaustive	89	38	38	2	0.0526316
CP017821	complement(1158989)	Exhaustive	111	57	57	3	0.0526316
CP017821	1159520	Exhaustive	91	48	48	2	0.0416667
CP017821	1159623	Exhaustive	90	34	34	2	0.0588235
CP017821	1159775	Exhaustive	87	35	35	2	0.0571429
CP017821	1160998	Exhaustive	115	49	49	2	0.0408163
CP017821	1161056	Exhaustive	112	47	47	2	0.0425532
CP017821	1161075	Exhaustive	108	48	48	2	0.0416667
CP017821	1161119	Exhaustive	109	49	48	2	0.0416667
CP017821	1161187	Exhaustive	102	43	43	2	0.0465116
CP017821	1161221	Exhaustive	103	40	40	2	0.05
CP017821	1161307	Exhaustive	101	42	42	2	0.047619
CP017821	1161712	Exhaustive	107	52	51	2	0.0392157
CP017821	1161717	Exhaustive	107	51	51	2	0.0392157
CP017821	1161719	Exhaustive	108	52	52	2	0.0384615
CP017821	complement(1161792)	Exhaustive	102	54	53	2	0.0377358
CP017821	complement(1161865)	Exhaustive	103	53	53	2	0.0377358
CP017821	complement(1161872)	Exhaustive	103	54	54	2	0.037037
CP017821	complement(1161881)	Exhaustive	104	54	54	2	0.037037
CP017821	complement(1161960)	Exhaustive	95	46	46	2	0.0434783
CP017821	complement(1161975)	Exhaustive	98	47	47	3	0.0638298
CP017821	complement(1162811)	Exhaustive	95	37	37	2	0.0540541
CP017821	1163444	Exhaustive	99	58	58	2	0.0344828
CP017821	1164233	Exhaustive	83	42	42	2	0.047619
CP017821	1165080	Exhaustive	87	48	48	2	0.0416667
CP017821	complement(1165738)	Exhaustive	95	52	52	2	0.0384615
CP017821	1165844	Exhaustive	83	47	47	2	0.0425532
CP017821	complement(1166173)	Exhaustive	107	46	46	2	0.0434783
CP017821	1167426	Exhaustive	104	41	40	2	0.05
CP017821	complement(1167603)	Exhaustive	73	36	36	2	0.0555556
CP017821	1168824	Exhaustive	72	36	36	2	0.0555556
CP017821	1168842	Exhaustive	71	36	36	2	0.0555556
CP017821	complement(1169255)	Exhaustive	78	42	42	2	0.047619
CP017821	complement(1169260)	Exhaustive	77	40	40	2	0.05
CP017821	complement(1169271)	Exhaustive	79	40	40	2	0.05
CP017821	complement(1169274)	Exhaustive	78	39	39	2	0.0512821
CP017821	complement(1169277)	Exhaustive	76	37	37	2	0.0540541
CP017821	complement(1170083)	Exhaustive	110	67	67	2	0.0298507
CP017821	complement(1170690)	Exhaustive	91	47	46	2	0.0434783
CP017821	complement(1171258)	Exhaustive	92	47	47	2	0.0425532
CP017821	complement(1171376)	Exhaustive	107	55	55	2	0.0363636
CP017821	1171604	Exhaustive	110	50	50	2	0.04
CP017821	1171614	Exhaustive	109	50	50	2	0.04
CP017821	1171631	Exhaustive	104	50	50	2	0.04
CP017821	complement(1171649)	Exhaustive	101	53	53	2	0.0377358
CP017821	1171674	Exhaustive	102	51	51	2	0.0392157
CP017821	complement(1171744)	Exhaustive	83	41	41	2	0.0487805
CP017821	1171750	Exhaustive	84	44	44	2	0.0454545
CP017821	complement(1171763)	Exhaustive	86	39	39	2	0.0512821
CP017821	complement(1172741)	Exhaustive	84	41	41	2	0.0487805
CP017821	complement(1173797)	Exhaustive	115	70	70	2	0.0285714
CP017821	complement(1173846)	Exhaustive	117	68	68	2	0.0294118
CP017821	1173966	Exhaustive	108	51	51	2	0.0392157
CP017821	1173988	Exhaustive	114	53	53	2	0.0377358
CP017821	complement(1174155)	Exhaustive	100	50	50	2	0.04
CP017821	complement(1174156)	Exhaustive	99	50	50	2	0.04
CP017821	1174657	Exhaustive	93	44	44	2	0.0454545
CP017821	complement(1174981)	Exhaustive	95	39	39	2	0.0512821
CP017821	1175428	Exhaustive	85	53	53	2	0.0377358
CP017821	1175626	Exhaustive	91	53	53	2	0.0377358
CP017821	1177055	Exhaustive	106	67	67	2	0.0298507
CP017821	complement(1177256)	Exhaustive	97	49	49	2	0.0408163
CP017821	1177495	Exhaustive	93	35	35	2	0.0571429
CP017821	complement(1178256)	Exhaustive	81	34	33	2	0.0606061
CP017821	1179000	Exhaustive	83	42	42	2	0.047619
CP017821	1179059	Exhaustive	86	45	45	2	0.0444444
CP017821	complement(1179603)	Exhaustive	78	51	51	2	0.0392157
CP017821	1179975	Exhaustive	87	36	36	2	0.0555556
CP017821	complement(1180756)	Exhaustive	102	69	69	2	0.0289855
CP017821	complement(1181006)	Exhaustive	85	57	57	2	0.0350877
CP017821	complement(1181149)	Exhaustive	75	50	50	2	0.04
CP017821	complement(1181239)	Exhaustive	69	44	44	2	0.0454545
CP017821	complement(1181295)	Exhaustive	68	45	45	2	0.0444444
CP017821	complement(1181339)	Exhaustive	73	45	45	2	0.0444444
CP017821	1181702	Exhaustive	73	19	19	2	0.105263
CP017821	1181802	Exhaustive	85	22	22	2	0.0909091
CP017821	complement(1181943)	Exhaustive	98	77	77	3	0.038961
CP017821	complement(1182022)	Exhaustive	101	82	82	2	0.0243902
CP017821	complement(1182297)	Exhaustive	78	60	60	2	0.0333333
CP017821	1182317	Exhaustive	76	18	18	2	0.111111
CP017821	1182489	Exhaustive	83	29	29	2	0.0689655
CP017821	complement(1182628)	Exhaustive	74	46	46	2	0.0434783
CP017821	complement(1182685)	Exhaustive	82	52	52	2	0.0384615
CP017821	complement(1182753)	Exhaustive	75	47	47	2	0.0425532
CP017821	1183245	Exhaustive	80	39	39	2	0.0512821
CP017821	1183268	Exhaustive	78	39	39	2	0.0512821
CP017821	complement(1183407)	Exhaustive	79	45	45	3	0.0666667
CP017821	1184046	Exhaustive	106	56	56	2	0.0357143
CP017821	1184048	Exhaustive	106	56	55	3	0.0545455
CP017821	complement(1184050)	Exhaustive	106	50	50	2	0.04
CP017821	complement(1184201)	Exhaustive	100	52	52	2	0.0384615
CP017821	1184730	Exhaustive	109	68	68	2	0.0294118
CP017821	1185368	Exhaustive	89	46	46	2	0.0434783
CP017821	complement(1185859)	Exhaustive	86	40	40	2	0.05
CP017821	1185876	Exhaustive	84	45	45	2	0.0444444
CP017821	1186006	Exhaustive	74	43	43	2	0.0465116
CP017821	1186019	Exhaustive	75	44	44	2	0.0454545
CP017821	complement(1186138)	Exhaustive	86	49	49	2	0.0408163
CP017821	complement(1186410)	Exhaustive	86	32	32	2	0.0625
CP017821	complement(1186489)	Exhaustive	84	39	39	2	0.0512821
CP017821	1187343	Exhaustive	84	37	37	2	0.0540541
CP017821	complement(1187451)	Exhaustive	84	53	53	2	0.0377358
CP017821	1187467	Exhaustive	83	30	30	2	0.0666667
CP017821	complement(1187563)	Exhaustive	68	49	49	2	0.0408163
CP017821	complement(1187658)	Exhaustive	74	45	45	2	0.0444444
CP017821	complement(1188241)	Exhaustive	94	64	64	2	0.03125
CP017821	1189369	Exhaustive	84	58	58	2	0.0344828
CP017821	1189589	Exhaustive	88	44	44	2	0.0454545
CP017821	1189923	Exhaustive	77	47	47	2	0.0425532
CP017821	1190034	Exhaustive	69	39	39	2	0.0512821
CP017821	1191146	Exhaustive	105	48	48	2	0.0416667
CP017821	complement(1191193)	Exhaustive	101	55	55	2	0.0363636
CP017821	1191247	Exhaustive	96	53	53	2	0.0377358
CP017821	complement(1191340)	Exhaustive	106	47	47	2	0.0425532
CP017821	complement(1191344)	Exhaustive	104	47	47	2	0.0425532
CP017821	complement(1191796)	Exhaustive	97	51	51	2	0.0392157
CP017821	1191818	Exhaustive	96	45	45	2	0.0444444
CP017821	complement(1191905)	Exhaustive	98	55	55	2	0.0363636
CP017821	1192218	Exhaustive	92	50	50	2	0.04
CP017821	complement(1192268)	Exhaustive	94	46	46	2	0.0434783
CP017821	1192499	Exhaustive	87	46	46	2	0.0434783
CP017821	1192650	Exhaustive	98	64	64	4	0.0625
CP017821	complement(1192742)	Exhaustive	102	39	39	3	0.0769231
CP017821	complement(1192879)	Exhaustive	111	56	56	2	0.0357143
CP017821	complement(1192888)	Exhaustive	109	56	56	2	0.0357143
CP017821	complement(1192987)	Exhaustive	99	50	50	2	0.04
CP017821	complement(1193014)	Exhaustive	103	56	56	2	0.0357143
CP017821	1193075	Exhaustive	93	42	42	2	0.047619
CP017821	1193093	Exhaustive	93	42	42	4	0.0952381
CP017821	complement(1193183)	Exhaustive	85	45	45	2	0.0444444
CP017821	complement(1194014)	Exhaustive	95	39	39	3	0.0769231
CP017821	complement(1194299)	Exhaustive	120	60	60	2	0.0333333
CP017821	1194742	Exhaustive	96	50	50	2	0.04
CP017821	1194799	Exhaustive	90	44	44	2	0.0454545
CP017821	complement(1194939)	Exhaustive	94	56	56	3	0.0535714
CP017821	complement(1195283)	Exhaustive	102	44	44	2	0.0454545
CP017821	1195721	Exhaustive	99	57	57	2	0.0350877
CP017821	complement(1195789)	Exhaustive	108	41	41	2	0.0487805
CP017821	1196841	Exhaustive	88	43	43	2	0.0465116
CP017821	complement(1198386)	Exhaustive	74	28	28	2	0.0714286
CP017821	1198464	Exhaustive	71	43	43	2	0.0465116
CP017821	1198585	Exhaustive	90	56	56	3	0.0535714
CP017821	1198680	Exhaustive	104	58	58	2	0.0344828
CP017821	complement(1199065)	Exhaustive	99	36	36	2	0.0555556
CP017821	1199233	Exhaustive	75	32	32	2	0.0625
CP017821	1199265	Exhaustive	70	30	30	2	0.0666667
CP017821	1199968	Exhaustive	86	42	42	2	0.047619
CP017821	complement(1200227)	Exhaustive	98	45	45	2	0.0444444
CP017821	complement(1200231)	Exhaustive	100	45	45	2	0.0444444
CP017821	1200411	Exhaustive	100	57	57	2	0.0350877
CP017821	1200546	Exhaustive	94	59	59	2	0.0338983
CP017821	1200599	Exhaustive	95	58	58	2	0.0344828
CP017821	1200843	Exhaustive	102	52	52	2	0.0384615
CP017821	1200961	Exhaustive	99	48	48	2	0.0416667
CP017821	1201086	Exhaustive	117	65	65	2	0.0307692
CP017821	complement(1201096)	Exhaustive	118	51	51	2	0.0392157
CP017821	1201166	Exhaustive	127	64	64	2	0.03125
CP017821	complement(1201182)	Exhaustive	125	58	58	2	0.0344828
CP017821	complement(1201326)	Exhaustive	103	48	48	2	0.0416667
CP017821	complement(1201577)	Exhaustive	111	52	52	3	0.0576923
CP017821	1201618	Exhaustive	110	57	57	2	0.0350877
CP017821	1201719	Exhaustive	92	44	44	2	0.0454545
CP017821	complement(1202357)	Exhaustive	91	42	41	2	0.0487805
CP017821	complement(1202831)	Exhaustive	95	58	58	2	0.0344828
CP017821	1203472	Exhaustive	67	40	40	2	0.05
CP017821	1203510	Exhaustive	69	43	43	2	0.0465116
CP017821	1203618	Exhaustive	60	40	40	2	0.05
CP017821	1203628	Exhaustive	58	38	38	2	0.0526316
CP017821	1203633	Exhaustive	59	38	38	2	0.0526316
CP017821	1203635	Exhaustive	57	37	37	2	0.0540541
CP017821	1203638	Exhaustive	57	37	37	2	0.0540541
CP017821	1203639	Exhaustive	57	37	37	2	0.0540541
CP017821	1203654	Exhaustive	55	36	36	2	0.0555556
CP017821	1203895	Exhaustive	85	44	44	2	0.0454545
CP017821	1204030	Exhaustive	101	47	47	2	0.0425532
CP017821	1204039	Exhaustive	100	47	47	2	0.0425532
CP017821	1204048	Exhaustive	98	46	46	2	0.0434783
CP017821	complement(1204330)	Exhaustive	79	52	52	2	0.0384615
CP017821	1204690	Exhaustive	82	45	45	2	0.0444444
CP017821	1204787	Exhaustive	93	61	61	2	0.0327869
CP017821	complement(1205815)	Exhaustive	97	74	74	2	0.027027
CP017821	1206340	Exhaustive	107	39	39	2	0.0512821
CP017821	1206359	Exhaustive	105	38	38	2	0.0526316
CP017821	complement(1206432)	Exhaustive	78	49	49	2	0.0408163
CP017821	1206508	Exhaustive	61	31	31	2	0.0645161
CP017821	1206616	Exhaustive	56	43	43	2	0.0465116
CP017821	1206984	Exhaustive	53	32	32	2	0.0625
CP017821	complement(1207724)	Exhaustive	106	61	61	2	0.0327869
CP017821	complement(1207736)	Exhaustive	105	60	60	2	0.0333333
CP017821	complement(1207898)	Exhaustive	90	51	51	2	0.0392157
CP017821	complement(1207982)	Exhaustive	98	55	55	2	0.0363636
CP017821	complement(1207993)	Exhaustive	97	55	55	2	0.0363636
CP017821	complement(1208006)	Exhaustive	98	53	53	2	0.0377358
CP017821	complement(1208326)	Exhaustive	100	40	40	2	0.05
CP017821	complement(1209163)	Exhaustive	103	59	59	2	0.0338983
CP017821	complement(1209327)	Exhaustive	102	53	53	2	0.0377358
CP017821	1210449	Exhaustive	98	56	56	2	0.0357143
CP017821	1211034	Exhaustive	83	32	32	2	0.0625
CP017821	complement(1212218)	Exhaustive	83	46	46	2	0.0434783
CP017821	complement(1212257)	Exhaustive	86	40	40	2	0.05
CP017821	1212612	Exhaustive	65	55	55	2	0.0363636
CP017821	1212847	Exhaustive	91	59	59	2	0.0338983
CP017821	1212858	Exhaustive	90	57	57	2	0.0350877
CP017821	complement(1213011)	Exhaustive	94	48	47	2	0.0425532
CP017821	1213229	Exhaustive	108	40	40	2	0.05
CP017821	complement(1213443)	Exhaustive	108	64	64	2	0.03125
CP017821	complement(1213555)	Exhaustive	116	67	67	2	0.0298507
CP017821	complement(1213568)	Exhaustive	112	64	64	2	0.03125
CP017821	complement(1213598)	Exhaustive	113	66	66	2	0.030303
CP017821	complement(1213659)	Exhaustive	114	61	61	2	0.0327869
CP017821	complement(1214016)	Exhaustive	111	57	57	3	0.0526316
CP017821	complement(1214056)	Exhaustive	104	57	57	2	0.0350877
CP017821	complement(1214059)	Exhaustive	102	55	55	2	0.0363636
CP017821	1214533	Exhaustive	85	46	46	2	0.0434783
CP017821	complement(1214581)	Exhaustive	82	40	40	2	0.05
CP017821	1215224	Exhaustive	70	43	43	2	0.0465116
CP017821	complement(1215904)	Exhaustive	94	36	36	2	0.0555556
CP017821	1215972	Exhaustive	105	64	64	3	0.046875
CP017821	1216316	Exhaustive	86	50	50	2	0.04
CP017821	1216529	Exhaustive	98	57	57	2	0.0350877
CP017821	1216887	Exhaustive	85	46	46	2	0.0434783
CP017821	complement(1216947)	Exhaustive	86	37	37	2	0.0540541
CP017821	complement(1217189)	Exhaustive	83	50	50	2	0.04
CP017821	complement(1218176)	Exhaustive	77	36	36	2	0.0555556
CP017821	1218415	Exhaustive	126	53	53	2	0.0377358
CP017821	1218712	Exhaustive	94	51	51	3	0.0588235
CP017821	1220083	Exhaustive	106	60	60	2	0.0333333
CP017821	complement(1220170)	Exhaustive	103	48	48	2	0.0416667
CP017821	complement(1220665)	Exhaustive	93	55	55	2	0.0363636
CP017821	complement(1221229)	Exhaustive	79	39	39	2	0.0512821
CP017821	complement(1221640)	Exhaustive	96	57	56	2	0.0357143
CP017821	complement(1222133)	Exhaustive	78	55	55	2	0.0363636
CP017821	complement(1222158)	Exhaustive	77	49	49	2	0.0408163
CP017821	1222521	Exhaustive	98	79	79	2	0.0253165
CP017821	complement(1222532)	Exhaustive	102	20	20	2	0.1
CP017821	complement(1222793)	Exhaustive	95	27	27	2	0.0740741
CP017821	1222816	Exhaustive	93	66	66	2	0.030303
CP017821	1222971	Exhaustive	86	53	53	2	0.0377358
CP017821	1223133	Exhaustive	96	49	49	2	0.0408163
CP017821	1223142	Exhaustive	95	48	48	2	0.0416667
CP017821	1223145	Exhaustive	95	48	48	2	0.0416667
CP017821	1223150	Exhaustive	99	51	51	2	0.0392157
CP017821	1223157	Exhaustive	100	53	53	3	0.0566038
CP017821	1223171	Exhaustive	96	53	53	3	0.0566038
CP017821	1223173	Exhaustive	96	53	53	2	0.0377358
CP017821	1223176	Exhaustive	97	52	52	2	0.0384615
CP017821	1223177	Exhaustive	97	52	52	2	0.0384615
CP017821	1223180	Exhaustive	97	52	52	2	0.0384615
CP017821	1223185	Exhaustive	94	51	51	2	0.0392157
CP017821	1223190	Exhaustive	94	52	52	2	0.0384615
CP017821	1223192	Exhaustive	94	52	52	2	0.0384615
CP017821	1223193	Exhaustive	95	53	53	2	0.0377358
CP017821	1223194	Exhaustive	95	53	53	4	0.0754717
CP017821	1223197	Exhaustive	95	53	53	2	0.0377358
CP017821	1223204	Exhaustive	94	51	51	2	0.0392157
CP017821	1223229	Exhaustive	95	49	49	2	0.0408163
CP017821	1223235	Exhaustive	98	52	52	2	0.0384615
CP017821	1223236	Exhaustive	97	52	52	3	0.0576923
CP017821	1223245	Exhaustive	93	49	49	2	0.0408163
CP017821	1223248	Exhaustive	96	50	50	2	0.04
CP017821	1223255	Exhaustive	92	49	49	2	0.0408163
CP017821	1223258	Exhaustive	90	47	47	2	0.0425532
CP017821	1223260	Exhaustive	88	46	46	2	0.0434783
CP017821	1223268	Exhaustive	89	46	46	2	0.0434783
CP017821	1223276	Exhaustive	89	45	45	2	0.0444444
CP017821	1223280	Exhaustive	88	45	45	3	0.0666667
CP017821	1223283	Exhaustive	90	47	47	2	0.0425532
CP017821	1223291	Exhaustive	94	52	52	2	0.0384615
CP017821	1223292	Exhaustive	94	52	52	2	0.0384615
CP017821	1224010	Exhaustive	101	39	39	2	0.0512821
CP017821	complement(1224047)	Exhaustive	99	62	62	2	0.0322581
CP017821	1224282	Exhaustive	89	38	38	2	0.0526316
CP017821	1224311	Exhaustive	82	36	36	2	0.0555556
CP017821	complement(1224363)	Exhaustive	85	39	39	2	0.0512821
CP017821	1224447	Exhaustive	90	52	52	2	0.0384615
CP017821	1225273	Exhaustive	99	54	54	2	0.037037
CP017821	1225609	Exhaustive	70	38	38	3	0.0789474
CP017821	1225756	Exhaustive	85	48	48	3	0.0625
CP017821	complement(1226311)	Exhaustive	66	27	27	2	0.0740741
CP017821	1226559	Exhaustive	82	57	57	2	0.0350877
CP017821	complement(1227733)	Exhaustive	96	60	60	2	0.0333333
CP017821	complement(1227767)	Exhaustive	95	60	60	2	0.0333333
CP017821	complement(1227822)	Exhaustive	93	55	55	2	0.0363636
CP017821	complement(1227856)	Exhaustive	92	53	53	2	0.0377358
CP017821	1227910	Exhaustive	90	41	41	2	0.0487805
CP017821	complement(1227937)	Exhaustive	84	43	43	2	0.0465116
CP017821	complement(1228128)	Exhaustive	57	18	18	2	0.111111
CP017821	complement(1228975)	Exhaustive	87	39	39	2	0.0512821
CP017821	1229146	Exhaustive	80	40	40	2	0.05
CP017821	complement(1229513)	Exhaustive	95	52	52	2	0.0384615
CP017821	1229732	Exhaustive	91	34	34	2	0.0588235
CP017821	1231057	Exhaustive	83	32	32	2	0.0625
CP017821	1232113	Exhaustive	104	46	46	2	0.0434783
CP017821	complement(1232194)	Exhaustive	97	54	54	2	0.037037
CP017821	complement(1232483)	Exhaustive	95	50	50	2	0.04
CP017821	1233176	Exhaustive	96	59	59	2	0.0338983
CP017821	1234108	Exhaustive	93	24	24	2	0.0833333
CP017821	complement(1234427)	Exhaustive	79	45	45	2	0.0444444
CP017821	1234692	Exhaustive	97	43	43	2	0.0465116
CP017821	complement(1234939)	Exhaustive	84	38	38	2	0.0526316
CP017821	complement(1234990)	Exhaustive	85	36	36	2	0.0555556
CP017821	1235239	Exhaustive	94	69	69	2	0.0289855
CP017821	complement(1235266)	Exhaustive	89	27	27	2	0.0740741
CP017821	complement(1235275)	Exhaustive	88	28	28	2	0.0714286
CP017821	complement(1235416)	Exhaustive	80	44	44	2	0.0454545
CP017821	1235593	Exhaustive	86	33	33	2	0.0606061
CP017821	1235662	Exhaustive	82	33	33	2	0.0606061
CP017821	1235673	Exhaustive	85	35	35	2	0.0571429
CP017821	1235674	Exhaustive	85	35	35	2	0.0571429
CP017821	complement(1235749)	Exhaustive	81	47	47	2	0.0425532
CP017821	complement(1235870)	Exhaustive	73	32	32	2	0.0625
CP017821	complement(1236129)	Exhaustive	73	26	26	2	0.0769231
CP017821	complement(1236274)	Exhaustive	82	36	36	2	0.0555556
CP017821	complement(1236297)	Exhaustive	80	32	32	2	0.0625
CP017821	complement(1236595)	Exhaustive	95	38	38	2	0.0526316
CP017821	1236622	Exhaustive	102	59	58	2	0.0344828
CP017821	1237234	Exhaustive	118	74	74	3	0.0405405
CP017821	1237701	Exhaustive	82	42	42	2	0.047619
CP017821	1238387	Exhaustive	87	42	42	2	0.047619
CP017821	1238520	Exhaustive	83	37	37	2	0.0540541
CP017821	complement(1238815)	Exhaustive	62	40	40	2	0.05
CP017821	complement(1239157)	Exhaustive	78	38	38	2	0.0526316
CP017821	complement(1239307)	Exhaustive	78	37	37	2	0.0540541
CP017821	complement(1239964)	Exhaustive	81	44	44	2	0.0454545
CP017821	complement(1240751)	Exhaustive	104	45	45	2	0.0444444
CP017821	1241384	Exhaustive	120	51	51	2	0.0392157
CP017821	1241647	Exhaustive	111	42	42	3	0.0714286
CP017821	complement(1241845)	Exhaustive	81	50	50	2	0.04
CP017821	1242235	Exhaustive	93	37	37	2	0.0540541
CP017821	complement(1242549)	Exhaustive	90	47	47	2	0.0425532
CP017821	complement(1242628)	Exhaustive	96	58	57	2	0.0350877
CP017821	complement(1242852)	Exhaustive	95	61	61	2	0.0327869
CP017821	complement(1242864)	Exhaustive	97	61	61	2	0.0327869
CP017821	1243246	Exhaustive	92	61	61	2	0.0327869
CP017821	1243409	Exhaustive	100	57	57	2	0.0350877
CP017821	1243850	Exhaustive	121	59	59	4	0.0677966
CP017821	complement(1244066)	Exhaustive	103	52	52	2	0.0384615
CP017821	complement(1244238)	Exhaustive	99	45	45	2	0.0444444
CP017821	complement(1244259)	Exhaustive	97	41	41	2	0.0487805
CP017821	1245303	Exhaustive	102	60	60	2	0.0333333
CP017821	1245339	Exhaustive	103	57	57	2	0.0350877
CP017821	complement(1245915)	Exhaustive	81	47	47	2	0.0425532
CP017821	complement(1247223)	Exhaustive	107	49	49	2	0.0408163
CP017821	1247381	Exhaustive	98	55	55	3	0.0545455
CP017821	1247384	Exhaustive	97	54	54	2	0.037037
CP017821	complement(1247401)	Exhaustive	97	46	46	2	0.0434783
CP017821	complement(1247820)	Exhaustive	96	52	52	2	0.0384615
CP017821	1247904	Exhaustive	96	40	40	2	0.05
CP017821	1247936	Exhaustive	100	42	42	2	0.047619
CP017821	1247953	Exhaustive	97	47	47	2	0.0425532
CP017821	1247991	Exhaustive	96	41	41	3	0.0731707
CP017821	1248000	Exhaustive	100	42	42	2	0.047619
CP017821	1248453	Exhaustive	85	45	45	2	0.0444444
CP017821	complement(1248570)	Exhaustive	104	56	56	2	0.0357143
CP017821	complement(1248681)	Exhaustive	99	57	57	2	0.0350877
CP017821	complement(1248692)	Exhaustive	97	55	55	2	0.0363636
CP017821	1248997	Exhaustive	100	57	57	2	0.0350877
CP017821	1249687	Exhaustive	77	31	31	2	0.0645161
CP017821	1249788	Exhaustive	74	34	34	2	0.0588235
CP017821	complement(1250682)	Exhaustive	82	54	54	2	0.037037
CP017821	complement(1251181)	Exhaustive	91	45	45	2	0.0444444
CP017821	complement(1251190)	Exhaustive	90	46	46	2	0.0434783
CP017821	complement(1251194)	Exhaustive	92	48	48	2	0.0416667
CP017821	complement(1251196)	Exhaustive	92	49	49	2	0.0408163
CP017821	1251211	Exhaustive	91	44	44	2	0.0454545
CP017821	complement(1251265)	Exhaustive	89	48	48	2	0.0416667
CP017821	complement(1251266)	Exhaustive	87	47	47	2	0.0425532
CP017821	complement(1251407)	Exhaustive	86	45	45	2	0.0444444
CP017821	complement(1251411)	Exhaustive	85	44	44	2	0.0454545
CP017821	complement(1251412)	Exhaustive	85	44	44	2	0.0454545
CP017821	complement(1251413)	Exhaustive	85	44	44	2	0.0454545
CP017821	complement(1251414)	Exhaustive	84	44	44	2	0.0454545
CP017821	complement(1251417)	Exhaustive	82	43	43	3	0.0697674
CP017821	complement(1251424)	Exhaustive	83	43	43	2	0.0465116
CP017821	complement(1251429)	Exhaustive	82	42	42	2	0.047619
CP017821	complement(1251430)	Exhaustive	82	42	42	2	0.047619
CP017821	complement(1251439)	Exhaustive	80	41	41	3	0.0731707
CP017821	complement(1251443)	Exhaustive	79	41	41	3	0.0731707
CP017821	complement(1251445)	Exhaustive	79	41	41	2	0.0487805
CP017821	complement(1251449)	Exhaustive	79	41	41	2	0.0487805
CP017821	complement(1251450)	Exhaustive	78	41	41	2	0.0487805
CP017821	complement(1251452)	Exhaustive	78	41	41	2	0.0487805
CP017821	complement(1251459)	Exhaustive	75	40	40	2	0.05
CP017821	complement(1251467)	Exhaustive	70	35	35	3	0.0857143
CP017821	complement(1251471)	Exhaustive	74	37	37	2	0.0540541
CP017821	complement(1251475)	Exhaustive	73	36	36	2	0.0555556
CP017821	1251538	Exhaustive	76	40	40	2	0.05
CP017821	1252454	Exhaustive	72	42	42	2	0.047619
CP017821	complement(1252814)	Exhaustive	65	43	42	2	0.047619
CP017821	complement(1253001)	Exhaustive	74	42	42	2	0.047619
CP017821	1253038	Exhaustive	77	35	35	2	0.0571429
CP017821	1253112	Exhaustive	77	37	37	2	0.0540541
CP017821	complement(1253499)	Exhaustive	91	42	42	2	0.047619
CP017821	complement(1253579)	Exhaustive	95	46	46	2	0.0434783
CP017821	complement(1253603)	Exhaustive	101	47	47	2	0.0425532
CP017821	complement(1253771)	Exhaustive	116	59	59	2	0.0338983
CP017821	complement(1254110)	Exhaustive	99	57	57	2	0.0350877
CP017821	complement(1254117)	Exhaustive	101	59	59	2	0.0338983
CP017821	complement(1254297)	Exhaustive	83	54	54	2	0.037037
CP017821	complement(1254300)	Exhaustive	82	53	53	2	0.0377358
CP017821	1254449	Exhaustive	101	39	39	2	0.0512821
CP017821	complement(1254840)	Exhaustive	71	30	30	2	0.0666667
CP017821	1254992	Exhaustive	62	26	26	2	0.0769231
CP017821	1255388	Exhaustive	94	51	51	2	0.0392157
CP017821	1256534	Exhaustive	84	49	49	2	0.0408163
CP017821	complement(1256621)	Exhaustive	90	46	46	2	0.0434783
CP017821	complement(1256628)	Exhaustive	88	48	48	2	0.0416667
CP017821	complement(1256666)	Exhaustive	83	47	47	2	0.0425532
CP017821	complement(1256694)	Exhaustive	92	49	49	2	0.0408163
CP017821	complement(1256695)	Exhaustive	93	49	49	2	0.0408163
CP017821	complement(1256698)	Exhaustive	93	49	49	2	0.0408163
CP017821	complement(1256700)	Exhaustive	93	49	49	2	0.0408163
CP017821	complement(1256706)	Exhaustive	91	47	47	2	0.0425532
CP017821	complement(1256707)	Exhaustive	91	47	47	2	0.0425532
CP017821	complement(1256814)	Exhaustive	96	46	46	2	0.0434783
CP017821	complement(1256961)	Exhaustive	97	48	48	2	0.0416667
CP017821	complement(1256977)	Exhaustive	94	46	46	2	0.0434783
CP017821	1257294	Exhaustive	113	58	58	2	0.0344828
CP017821	complement(1257355)	Exhaustive	111	57	57	3	0.0526316
CP017821	1257372	Exhaustive	117	61	61	3	0.0491803
CP017821	1257792	Exhaustive	77	42	42	2	0.047619
CP017821	complement(1258158)	Exhaustive	99	56	56	2	0.0357143
CP017821	complement(1258501)	Exhaustive	71	39	39	2	0.0512821
CP017821	complement(1258551)	Exhaustive	70	42	42	2	0.047619
CP017821	complement(1258796)	Exhaustive	95	52	52	2	0.0384615
CP017821	1259120	Exhaustive	80	34	34	2	0.0588235
CP017821	1259194	Exhaustive	77	31	31	2	0.0645161
CP017821	1260159	Exhaustive	84	53	53	2	0.0377358
CP017821	complement(1260469)	Exhaustive	90	52	52	2	0.0384615
CP017821	complement(1260623)	Exhaustive	74	42	42	2	0.047619
CP017821	1261009	Exhaustive	94	42	42	2	0.047619
CP017821	complement(1261166)	Exhaustive	90	46	46	2	0.0434783
CP017821	1261399	Exhaustive	85	52	52	3	0.0576923
CP017821	complement(1261444)	Exhaustive	89	40	40	3	0.075
CP017821	1261920	Exhaustive	96	49	49	2	0.0408163
CP017821	complement(1262062)	Exhaustive	92	37	37	2	0.0540541
CP017821	complement(1262219)	Exhaustive	86	42	42	2	0.047619
CP017821	complement(1263057)	Exhaustive	107	57	57	2	0.0350877
CP017821	complement(1263165)	Exhaustive	105	55	55	2	0.0363636
CP017821	complement(1264348)	Exhaustive	98	39	39	2	0.0512821
CP017821	1265042	Exhaustive	92	45	44	4	0.0909091
CP017821	1265153	Exhaustive	85	38	38	2	0.0526316
CP017821	complement(1265275)	Exhaustive	80	41	41	2	0.0487805
CP017821	complement(1266065)	Exhaustive	105	56	56	2	0.0357143
CP017821	complement(1266147)	Exhaustive	113	57	57	2	0.0350877
CP017821	complement(1266148)	Exhaustive	113	57	57	3	0.0526316
CP017821	complement(1266258)	Exhaustive	114	62	62	2	0.0322581
CP017821	complement(1266270)	Exhaustive	116	64	64	2	0.03125
CP017821	complement(1266323)	Exhaustive	120	69	69	3	0.0434783
CP017821	complement(1266364)	Exhaustive	117	71	71	4	0.056338
CP017821	complement(1266438)	Exhaustive	112	66	66	2	0.030303
CP017821	complement(1266471)	Exhaustive	108	62	62	2	0.0322581
CP017821	1266479	Exhaustive	106	44	44	2	0.0454545
CP017821	1266494	Exhaustive	100	42	42	2	0.047619
CP017821	1266917	Exhaustive	118	56	56	2	0.0357143
CP017821	1267377	Exhaustive	81	41	41	2	0.0487805
CP017821	complement(1268148)	Exhaustive	93	61	61	2	0.0327869
CP017821	1268773	Exhaustive	100	55	55	2	0.0363636
CP017821	1268823	Exhaustive	111	66	66	2	0.030303
CP017821	complement(1269187)	Exhaustive	88	31	31	2	0.0645161
CP017821	complement(1269207)	Exhaustive	86	29	29	2	0.0689655
CP017821	complement(1269228)	Exhaustive	91	34	34	2	0.0588235
CP017821	complement(1269259)	Exhaustive	94	37	37	2	0.0540541
CP017821	complement(1269271)	Exhaustive	95	38	38	2	0.0526316
CP017821	complement(1269623)	Exhaustive	90	70	70	2	0.0285714
CP017821	1269840	Exhaustive	102	28	28	2	0.0714286
CP017821	complement(1269883)	Exhaustive	112	81	81	2	0.0246914
CP017821	complement(1269991)	Exhaustive	101	71	71	2	0.028169
CP017821	1270070	Exhaustive	105	33	33	2	0.0606061
CP017821	complement(1270977)	Exhaustive	106	65	65	2	0.0307692
CP017821	complement(1271973)	Exhaustive	90	51	51	2	0.0392157
CP017821	complement(1272809)	Exhaustive	68	53	52	2	0.0384615
CP017821	1273045	Exhaustive	63	26	25	2	0.08
CP017821	complement(1273271)	Exhaustive	68	26	26	2	0.0769231
CP017821	complement(1273550)	Exhaustive	108	41	41	2	0.0487805
CP017821	complement(1273840)	Exhaustive	90	37	37	2	0.0540541
CP017821	1273866	Exhaustive	84	47	47	2	0.0425532
CP017821	complement(1273945)	Exhaustive	75	38	38	2	0.0526316
CP017821	1274194	Exhaustive	99	51	51	2	0.0392157
CP017821	1274214	Exhaustive	104	51	51	2	0.0392157
CP017821	1274246	Exhaustive	110	55	55	2	0.0363636
CP017821	1274359	Exhaustive	95	45	45	2	0.0444444
CP017821	1274364	Exhaustive	94	46	46	2	0.0434783
CP017821	1274441	Exhaustive	85	37	37	2	0.0540541
CP017821	1274689	Exhaustive	85	45	45	2	0.0444444
CP017821	1274730	Exhaustive	87	48	48	2	0.0416667
CP017821	1274866	Exhaustive	91	42	42	2	0.047619
CP017821	1275109	Exhaustive	87	39	39	3	0.0769231
CP017821	complement(1275196)	Exhaustive	82	43	43	2	0.0465116
CP017821	1275383	Exhaustive	90	41	41	2	0.0487805
CP017821	complement(1276173)	Exhaustive	90	47	47	2	0.0425532
CP017821	complement(1276228)	Exhaustive	88	48	48	2	0.0416667
CP017821	1276731	Exhaustive	93	42	42	2	0.047619
CP017821	complement(1276745)	Exhaustive	96	52	52	2	0.0384615
CP017821	1276769	Exhaustive	91	42	42	2	0.047619
CP017821	1277236	Exhaustive	84	49	49	2	0.0408163
CP017821	complement(1277610)	Exhaustive	114	78	78	2	0.025641
CP017821	complement(1277635)	Exhaustive	121	84	84	3	0.0357143
CP017821	complement(1277638)	Exhaustive	119	82	82	2	0.0243902
CP017821	complement(1277737)	Exhaustive	111	90	90	2	0.0222222
CP017821	complement(1277831)	Exhaustive	103	77	77	2	0.025974
CP017821	complement(1277881)	Exhaustive	99	69	69	2	0.0289855
CP017821	1278751	Exhaustive	82	19	19	2	0.105263
CP017821	1279086	Exhaustive	91	36	36	2	0.0555556
CP017821	1279208	Exhaustive	63	35	35	2	0.0571429
CP017821	1279226	Exhaustive	58	32	32	2	0.0625
CP017821	1279420	Exhaustive	55	22	22	2	0.0909091
CP017821	complement(1280106)	Exhaustive	71	44	44	2	0.0454545
CP017821	1280513	Exhaustive	94	56	56	3	0.0535714
CP017821	1280655	Exhaustive	101	64	64	2	0.03125
CP017821	complement(1280859)	Exhaustive	84	30	30	2	0.0666667
CP017821	1281099	Exhaustive	85	51	51	2	0.0392157
CP017821	1281104	Exhaustive	86	52	52	2	0.0384615
CP017821	1281315	Exhaustive	97	58	58	2	0.0344828
CP017821	1281325	Exhaustive	98	57	57	2	0.0350877
CP017821	1281467	Exhaustive	87	41	41	2	0.0487805
CP017821	complement(1282041)	Exhaustive	91	51	51	3	0.0588235
CP017821	complement(1282154)	Exhaustive	92	56	56	2	0.0357143
CP017821	complement(1282555)	Exhaustive	61	45	45	2	0.0444444
CP017821	1282789	Exhaustive	63	23	23	2	0.0869565
CP017821	complement(1282792)	Exhaustive	65	41	41	2	0.0487805
CP017821	1283112	Exhaustive	84	44	44	2	0.0454545
CP017821	1283130	Exhaustive	87	44	44	2	0.0454545
CP017821	complement(1283986)	Exhaustive	68	41	41	2	0.0487805
CP017821	complement(1284720)	Exhaustive	103	52	52	2	0.0384615
CP017821	complement(1285005)	Exhaustive	71	37	37	2	0.0540541
CP017821	1285400	Exhaustive	68	33	33	2	0.0606061
CP017821	complement(1285625)	Exhaustive	86	38	38	2	0.0526316
CP017821	1286232	Exhaustive	94	56	55	2	0.0363636
CP017821	1286354	Exhaustive	93	53	53	3	0.0566038
CP017821	1286391	Exhaustive	89	46	46	2	0.0434783
CP017821	1286589	Exhaustive	86	41	41	2	0.0487805
CP017821	1286787	Exhaustive	87	50	50	2	0.04
CP017821	complement(1286899)	Exhaustive	84	42	42	2	0.047619
CP017821	1287010	Exhaustive	84	40	40	2	0.05
CP017821	complement(1287473)	Exhaustive	101	41	41	2	0.0487805
CP017821	complement(1287740)	Exhaustive	114	53	53	2	0.0377358
CP017821	complement(1287824)	Exhaustive	114	47	47	2	0.0425532
CP017821	1288008	Exhaustive	119	79	79	4	0.0506329
CP017821	1288604	Exhaustive	89	55	54	2	0.037037
CP017821	1288848	Exhaustive	92	53	53	2	0.0377358
CP017821	1288920	Exhaustive	80	44	44	3	0.0681818
CP017821	complement(1289333)	Exhaustive	90	59	59	2	0.0338983
CP017821	1289920	Exhaustive	85	50	50	2	0.04
CP017821	1289983	Exhaustive	87	46	46	3	0.0652174
CP017821	complement(1290051)	Exhaustive	104	50	50	2	0.04
CP017821	1290534	Exhaustive	84	37	37	2	0.0540541
CP017821	1290629	Exhaustive	87	34	34	2	0.0588235
CP017821	1290634	Exhaustive	88	35	35	2	0.0571429
CP017821	1290642	Exhaustive	90	37	37	2	0.0540541
CP017821	complement(1290656)	Exhaustive	90	51	51	2	0.0392157
CP017821	complement(1290676)	Exhaustive	90	51	51	2	0.0392157
CP017821	1290693	Exhaustive	90	42	42	2	0.047619
CP017821	1290708	Exhaustive	93	42	42	2	0.047619
CP017821	complement(1290752)	Exhaustive	88	45	45	2	0.0444444
CP017821	complement(1290762)	Exhaustive	89	47	47	2	0.0425532
CP017821	complement(1290767)	Exhaustive	88	47	47	2	0.0425532
CP017821	1290773	Exhaustive	87	42	42	2	0.047619
CP017821	1290775	Exhaustive	88	43	43	2	0.0465116
CP017821	1292790	Exhaustive	82	42	42	2	0.047619
CP017821	1293015	Exhaustive	94	48	48	3	0.0625
CP017821	complement(1293196)	Exhaustive	98	49	49	2	0.0408163
CP017821	complement(1293209)	Exhaustive	99	52	52	3	0.0576923
CP017821	complement(1293234)	Exhaustive	101	52	52	2	0.0384615
CP017821	1293298	Exhaustive	91	50	50	2	0.04
CP017821	1293356	Exhaustive	82	40	40	2	0.05
CP017821	1293811	Exhaustive	82	38	38	2	0.0526316
CP017821	complement(1293954)	Exhaustive	99	49	49	2	0.0408163
CP017821	1294056	Exhaustive	96	56	56	2	0.0357143
CP017821	complement(1294458)	Exhaustive	89	42	42	2	0.047619
CP017821	complement(1295608)	Exhaustive	61	40	40	2	0.05
CP017821	1296379	Exhaustive	120	62	62	2	0.0322581
CP017821	1296551	Exhaustive	103	53	52	2	0.0384615
CP017821	1296756	Exhaustive	69	35	35	2	0.0571429
CP017821	complement(1297197)	Exhaustive	106	68	68	2	0.0294118
CP017821	complement(1297247)	Exhaustive	98	59	59	2	0.0338983
CP017821	1297256	Exhaustive	97	40	40	2	0.05
CP017821	complement(1297478)	Exhaustive	62	32	32	2	0.0625
CP017821	complement(1298194)	Exhaustive	102	53	53	2	0.0377358
CP017821	complement(1298262)	Exhaustive	90	49	49	2	0.0408163
CP017821	1298673	Exhaustive	87	45	45	2	0.0444444
CP017821	1298797	Exhaustive	83	38	37	2	0.0540541
CP017821	1298867	Exhaustive	84	42	42	2	0.047619
CP017821	complement(1299521)	Exhaustive	92	48	48	2	0.0416667
CP017821	complement(1299565)	Exhaustive	98	50	50	2	0.04
CP017821	1299676	Exhaustive	85	51	51	3	0.0588235
CP017821	complement(1299901)	Exhaustive	88	16	16	2	0.125
CP017821	complement(1299922)	Exhaustive	81	17	17	2	0.117647
CP017821	complement(1300024)	Exhaustive	79	22	22	2	0.0909091
CP017821	complement(1300506)	Exhaustive	106	68	68	2	0.0294118
CP017821	1301592	Exhaustive	94	51	51	2	0.0392157
CP017821	1301664	Exhaustive	88	44	44	2	0.0454545
CP017821	1301990	Exhaustive	75	33	33	2	0.0606061
CP017821	complement(1302057)	Exhaustive	84	45	45	2	0.0444444
CP017821	1302106	Exhaustive	81	40	40	2	0.05
CP017821	1302244	Exhaustive	78	43	43	2	0.0465116
CP017821	complement(1302617)	Exhaustive	83	51	51	2	0.0392157
CP017821	1302704	Exhaustive	71	22	22	2	0.0909091
CP017821	1302920	Exhaustive	88	51	51	2	0.0392157
CP017821	complement(1303136)	Exhaustive	87	42	42	2	0.047619
CP017821	complement(1303447)	Exhaustive	78	36	36	2	0.0555556
CP017821	complement(1303640)	Exhaustive	74	45	45	2	0.0444444
CP017821	complement(1304255)	Exhaustive	90	47	47	3	0.0638298
CP017821	1304632	Exhaustive	81	36	36	2	0.0555556
CP017821	complement(1304688)	Exhaustive	94	47	47	2	0.0425532
CP017821	1304882	Exhaustive	104	42	42	2	0.047619
CP017821	complement(1304889)	Exhaustive	108	64	64	2	0.03125
CP017821	1304895	Exhaustive	110	44	44	2	0.0454545
CP017821	complement(1304966)	Exhaustive	103	66	66	2	0.030303
CP017821	complement(1305105)	Exhaustive	103	69	69	2	0.0289855
CP017821	1305415	Exhaustive	107	46	46	2	0.0434783
CP017821	complement(1306205)	Exhaustive	97	57	57	2	0.0350877
CP017821	complement(1306270)	Exhaustive	98	59	59	2	0.0338983
CP017821	complement(1307443)	Exhaustive	90	48	48	2	0.0416667
CP017821	1308563	Exhaustive	80	38	38	2	0.0526316
CP017821	1308573	Exhaustive	75	35	35	2	0.0571429
CP017821	1308712	Exhaustive	69	38	38	2	0.0526316
CP017821	1308936	Exhaustive	97	48	48	2	0.0416667
CP017821	complement(1309176)	Exhaustive	92	48	48	2	0.0416667
CP017821	1309601	Exhaustive	92	54	54	2	0.037037
CP017821	1310038	Exhaustive	78	32	32	2	0.0625
CP017821	complement(1310411)	Exhaustive	110	63	63	2	0.031746
CP017821	1310855	Exhaustive	85	40	40	2	0.05
CP017821	1310913	Exhaustive	93	45	45	2	0.0444444
CP017821	1310944	Exhaustive	90	42	42	2	0.047619
CP017821	1311164	Exhaustive	74	35	35	2	0.0571429
CP017821	1311188	Exhaustive	81	38	38	2	0.0526316
CP017821	1311195	Exhaustive	80	40	40	2	0.05
CP017821	complement(1311317)	Exhaustive	91	50	50	2	0.04
CP017821	complement(1311337)	Exhaustive	96	55	55	2	0.0363636
CP017821	complement(1311352)	Exhaustive	96	54	54	2	0.037037
CP017821	complement(1311762)	Exhaustive	105	54	54	2	0.037037
CP017821	complement(1311778)	Exhaustive	104	52	52	2	0.0384615
CP017821	complement(1311962)	Exhaustive	100	48	48	2	0.0416667
CP017821	complement(1312006)	Exhaustive	93	46	46	2	0.0434783
CP017821	complement(1312310)	Exhaustive	59	40	40	2	0.05
CP017821	1312668	Exhaustive	94	69	69	2	0.0289855
CP017821	complement(1312766)	Exhaustive	101	37	37	2	0.0540541
CP017821	complement(1313171)	Exhaustive	75	44	44	2	0.0454545
CP017821	complement(1314241)	Exhaustive	94	45	45	2	0.0444444
CP017821	complement(1314371)	Exhaustive	100	46	46	2	0.0434783
CP017821	complement(1314372)	Exhaustive	100	46	46	2	0.0434783
CP017821	complement(1314472)	Exhaustive	85	36	36	2	0.0555556
CP017821	1314606	Exhaustive	83	50	50	2	0.04
CP017821	1314688	Exhaustive	89	54	54	2	0.037037
CP017821	1314934	Exhaustive	87	46	46	2	0.0434783
CP017821	complement(1314939)	Exhaustive	88	43	43	3	0.0697674
CP017821	complement(1316659)	Exhaustive	81	38	38	2	0.0526316
CP017821	complement(1316741)	Exhaustive	86	43	43	2	0.0465116
CP017821	complement(1316759)	Exhaustive	85	44	44	2	0.0454545
CP017821	1316773	Exhaustive	84	40	40	2	0.05
CP017821	1318147	Exhaustive	77	38	38	2	0.0526316
CP017821	1318660	Exhaustive	103	65	65	2	0.0307692
CP017821	1318663	Exhaustive	102	63	62	2	0.0322581
CP017821	1318897	Exhaustive	112	60	60	2	0.0333333
CP017821	complement(1318990)	Exhaustive	108	50	50	2	0.04
CP017821	1319157	Exhaustive	95	44	44	2	0.0454545
CP017821	complement(1319183)	Exhaustive	94	53	53	2	0.0377358
CP017821	complement(1319819)	Exhaustive	94	47	47	2	0.0425532
CP017821	1319936	Exhaustive	92	48	48	2	0.0416667
CP017821	1320189	Exhaustive	90	42	42	2	0.047619
CP017821	1320293	Exhaustive	101	57	57	2	0.0350877
CP017821	complement(1320390)	Exhaustive	94	45	45	2	0.0444444
CP017821	1320394	Exhaustive	95	50	50	2	0.04
CP017821	1321613	Exhaustive	88	50	50	2	0.04
CP017821	complement(1321701)	Exhaustive	78	33	33	2	0.0606061
CP017821	complement(1321951)	Exhaustive	84	51	51	2	0.0392157
CP017821	1322060	Exhaustive	91	42	42	2	0.047619
CP017821	complement(1322091)	Exhaustive	88	46	46	2	0.0434783
CP017821	complement(1322288)	Exhaustive	85	48	48	2	0.0416667
CP017821	complement(1322380)	Exhaustive	92	52	52	2	0.0384615
CP017821	complement(1322587)	Exhaustive	97	49	49	2	0.0408163
CP017821	complement(1322611)	Exhaustive	97	49	49	2	0.0408163
CP017821	complement(1322932)	Exhaustive	82	44	43	2	0.0465116
CP017821	complement(1323064)	Exhaustive	99	56	56	2	0.0357143
CP017821	1323444	Exhaustive	98	52	52	2	0.0384615
CP017821	1323661	Exhaustive	98	64	64	2	0.03125
CP017821	1323668	Exhaustive	95	60	60	2	0.0333333
CP017821	1323827	Exhaustive	100	50	50	2	0.04
CP017821	1323850	Exhaustive	105	52	52	2	0.0384615
CP017821	1324145	Exhaustive	87	43	43	2	0.0465116
CP017821	complement(1324947)	Exhaustive	94	33	33	2	0.0606061
CP017821	complement(1325099)	Exhaustive	86	28	28	2	0.0714286
CP017821	complement(1325100)	Exhaustive	86	28	28	2	0.0714286
CP017821	1325147	Exhaustive	85	53	53	2	0.0377358
CP017821	1325180	Exhaustive	87	52	52	2	0.0384615
CP017821	1325216	Exhaustive	91	47	47	2	0.0425532
CP017821	1325252	Exhaustive	92	45	45	2	0.0444444
CP017821	complement(1325267)	Exhaustive	93	49	49	2	0.0408163
CP017821	complement(1325340)	Exhaustive	107	57	57	2	0.0350877
CP017821	1325371	Exhaustive	104	47	47	2	0.0425532
CP017821	1325402	Exhaustive	108	48	48	2	0.0416667
CP017821	1325405	Exhaustive	109	50	50	2	0.04
CP017821	complement(1325576)	Exhaustive	98	44	44	2	0.0454545
CP017821	complement(1326271)	Exhaustive	80	48	48	3	0.0625
CP017821	complement(1326579)	Exhaustive	108	54	54	2	0.037037
CP017821	1326859	Exhaustive	75	28	28	2	0.0714286
CP017821	1327285	Exhaustive	75	33	33	2	0.0606061
CP017821	1327352	Exhaustive	82	42	42	2	0.047619
CP017821	1327416	Exhaustive	88	53	53	2	0.0377358
CP017821	1327423	Exhaustive	88	54	54	2	0.037037
CP017821	1327433	Exhaustive	92	58	58	2	0.0344828
CP017821	complement(1328506)	Exhaustive	79	42	42	2	0.047619
CP017821	1328724	Exhaustive	72	34	34	2	0.0588235
CP017821	1330079	Exhaustive	93	52	52	2	0.0384615
CP017821	1330178	Exhaustive	74	49	49	2	0.0408163
CP017821	1330214	Exhaustive	81	54	54	2	0.037037
CP017821	1330409	Exhaustive	91	49	48	2	0.0416667
CP017821	1330563	Exhaustive	88	38	38	2	0.0526316
CP017821	complement(1330627)	Exhaustive	83	44	44	2	0.0454545
CP017821	complement(1330695)	Exhaustive	82	49	49	2	0.0408163
CP017821	1331141	Exhaustive	87	61	61	2	0.0327869
CP017821	1331319	Exhaustive	95	52	52	2	0.0384615
CP017821	complement(1332034)	Exhaustive	97	51	51	2	0.0392157
CP017821	1332086	Exhaustive	91	42	42	2	0.047619
CP017821	complement(1332289)	Exhaustive	87	38	38	2	0.0526316
CP017821	complement(1332313)	Exhaustive	90	39	39	2	0.0512821
CP017821	1332711	Exhaustive	92	42	42	2	0.047619
CP017821	complement(1333222)	Exhaustive	100	46	46	2	0.0434783
CP017821	complement(1333413)	Exhaustive	101	44	44	2	0.0454545
CP017821	complement(1333526)	Exhaustive	83	38	38	2	0.0526316
CP017821	complement(1333559)	Exhaustive	81	36	36	2	0.0555556
CP017821	complement(1333567)	Exhaustive	81	38	38	2	0.0526316
CP017821	1334246	Exhaustive	97	47	47	2	0.0425532
CP017821	1334398	Exhaustive	122	63	63	2	0.031746
CP017821	1334566	Exhaustive	103	55	55	3	0.0545455
CP017821	complement(1334621)	Exhaustive	97	48	48	2	0.0416667
CP017821	complement(1334623)	Exhaustive	96	47	47	2	0.0425532
CP017821	1336391	Exhaustive	125	66	66	2	0.030303
CP017821	complement(1336529)	Exhaustive	108	60	60	2	0.0333333
CP017821	1336878	Exhaustive	76	39	39	2	0.0512821
CP017821	1336971	Exhaustive	74	41	41	2	0.0487805
CP017821	1337010	Exhaustive	83	53	53	2	0.0377358
CP017821	complement(1338012)	Exhaustive	107	59	59	3	0.0508475
CP017821	complement(1338048)	Exhaustive	112	60	60	2	0.0333333
CP017821	complement(1338191)	Exhaustive	106	64	64	2	0.03125
CP017821	complement(1338238)	Exhaustive	97	58	58	3	0.0517241
CP017821	1338355	Exhaustive	85	43	43	2	0.0465116
CP017821	complement(1338588)	Exhaustive	83	28	28	2	0.0714286
CP017821	complement(1339053)	Exhaustive	95	51	51	2	0.0392157
CP017821	complement(1339454)	Exhaustive	85	51	51	2	0.0392157
CP017821	complement(1339710)	Exhaustive	82	38	38	2	0.0526316
CP017821	complement(1340026)	Exhaustive	82	40	40	2	0.05
CP017821	complement(1340163)	Exhaustive	74	37	37	2	0.0540541
CP017821	1340315	Exhaustive	81	37	37	2	0.0540541
CP017821	1340618	Exhaustive	91	48	48	2	0.0416667
CP017821	complement(1340845)	Exhaustive	109	48	48	2	0.0416667
CP017821	complement(1341175)	Exhaustive	114	64	64	2	0.03125
CP017821	1341195	Exhaustive	107	43	43	2	0.0465116
CP017821	1341354	Exhaustive	97	39	39	2	0.0512821
CP017821	complement(1341409)	Exhaustive	91	58	58	2	0.0344828
CP017821	1341525	Exhaustive	103	42	42	2	0.047619
CP017821	1341996	Exhaustive	95	47	47	2	0.0425532
CP017821	1342044	Exhaustive	98	45	45	2	0.0444444
CP017821	1342701	Exhaustive	103	42	42	2	0.047619
CP017821	1342736	Exhaustive	107	45	45	2	0.0444444
CP017821	complement(1342764)	Exhaustive	108	64	64	2	0.03125
CP017821	1342861	Exhaustive	113	45	45	2	0.0444444
CP017821	complement(1343154)	Exhaustive	86	46	46	2	0.0434783
CP017821	complement(1343176)	Exhaustive	89	52	51	2	0.0392157
CP017821	complement(1343179)	Exhaustive	90	52	52	2	0.0384615
CP017821	complement(1343207)	Exhaustive	93	58	58	4	0.0689655
CP017821	complement(1343238)	Exhaustive	91	58	58	3	0.0517241
CP017821	1343709	Exhaustive	86	35	35	2	0.0571429
CP017821	complement(1343966)	Exhaustive	98	65	65	2	0.0307692
CP017821	complement(1345128)	Exhaustive	87	50	50	2	0.04
CP017821	complement(1345134)	Exhaustive	84	50	50	2	0.04
CP017821	complement(1345242)	Exhaustive	84	46	46	2	0.0434783
CP017821	complement(1345279)	Exhaustive	85	48	48	2	0.0416667
CP017821	1346299	Exhaustive	98	66	65	2	0.0307692
CP017821	1346426	Exhaustive	105	65	65	2	0.0307692
CP017821	complement(1346475)	Exhaustive	93	39	39	2	0.0512821
CP017821	1346787	Exhaustive	86	51	51	2	0.0392157
CP017821	1346933	Exhaustive	100	46	46	2	0.0434783
CP017821	1348176	Exhaustive	70	26	26	2	0.0769231
CP017821	complement(1348315)	Exhaustive	74	45	45	2	0.0444444
CP017821	1348360	Exhaustive	74	31	31	2	0.0645161
CP017821	1348361	Exhaustive	75	32	32	2	0.0625
CP017821	complement(1348689)	Exhaustive	107	68	68	2	0.0294118
CP017821	complement(1348754)	Exhaustive	109	72	72	2	0.0277778
CP017821	complement(1349036)	Exhaustive	96	54	54	2	0.037037
CP017821	1349153	Exhaustive	112	49	49	2	0.0408163
CP017821	complement(1349227)	Exhaustive	118	65	65	3	0.0461538
CP017821	1349367	Exhaustive	106	45	45	2	0.0444444
CP017821	1349558	Exhaustive	86	38	38	3	0.0789474
CP017821	1349996	Exhaustive	73	35	35	2	0.0571429
CP017821	1349998	Exhaustive	72	34	34	2	0.0588235
CP017821	1349999	Exhaustive	72	34	34	2	0.0588235
CP017821	1350140	Exhaustive	63	33	33	2	0.0606061
CP017821	1350582	Exhaustive	81	35	34	2	0.0588235
CP017821	complement(1351177)	Exhaustive	110	63	62	2	0.0322581
CP017821	complement(1351796)	Exhaustive	99	54	54	2	0.037037
CP017821	complement(1352285)	Exhaustive	71	45	45	2	0.0444444
CP017821	1352375	Exhaustive	79	35	35	2	0.0571429
CP017821	complement(1352592)	Exhaustive	102	49	49	2	0.0408163
CP017821	1352624	Exhaustive	112	55	55	4	0.0727273
CP017821	1352679	Exhaustive	122	55	55	2	0.0363636
CP017821	complement(1352682)	Exhaustive	121	66	66	4	0.0606061
CP017821	1352699	Exhaustive	124	54	54	2	0.037037
CP017821	1352727	Exhaustive	123	54	54	2	0.037037
CP017821	1352735	Exhaustive	122	52	52	2	0.0384615
CP017821	complement(1352754)	Exhaustive	128	75	75	2	0.0266667
CP017821	complement(1352756)	Exhaustive	131	76	76	3	0.0394737
CP017821	complement(1352767)	Exhaustive	130	77	77	2	0.025974
CP017821	complement(1352876)	Exhaustive	127	78	78	3	0.0384615
CP017821	1352901	Exhaustive	126	48	48	2	0.0416667
CP017821	1352947	Exhaustive	115	45	45	2	0.0444444
CP017821	complement(1352962)	Exhaustive	110	68	68	2	0.0294118
CP017821	1353330	Exhaustive	74	31	31	2	0.0645161
CP017821	complement(1354085)	Exhaustive	70	53	53	3	0.0566038
CP017821	complement(1354091)	Exhaustive	73	56	56	3	0.0535714
CP017821	complement(1354097)	Exhaustive	73	56	56	2	0.0357143
CP017821	complement(1354098)	Exhaustive	74	56	56	2	0.0357143
CP017821	complement(1354131)	Exhaustive	84	58	58	3	0.0517241
CP017821	complement(1354165)	Exhaustive	96	59	59	2	0.0338983
CP017821	complement(1354179)	Exhaustive	95	57	57	2	0.0350877
CP017821	1354272	Exhaustive	99	51	51	2	0.0392157
CP017821	complement(1355285)	Exhaustive	74	51	51	2	0.0392157
CP017821	1356055	Exhaustive	72	53	53	3	0.0566038
CP017821	1356256	Exhaustive	70	43	43	2	0.0465116
CP017821	complement(1356286)	Exhaustive	75	34	34	2	0.0588235
CP017821	1356941	Exhaustive	78	37	37	3	0.0810811
CP017821	complement(1357038)	Exhaustive	82	54	54	4	0.0740741
CP017821	complement(1357317)	Exhaustive	73	48	48	2	0.0416667
CP017821	complement(1357388)	Exhaustive	63	43	43	2	0.0465116
CP017821	complement(1358157)	Exhaustive	69	50	50	2	0.04
CP017821	complement(1358446)	Exhaustive	64	42	42	2	0.047619
CP017821	1359059	Exhaustive	73	50	50	2	0.04
CP017821	complement(1359096)	Exhaustive	74	26	26	2	0.0769231
CP017821	complement(1359195)	Exhaustive	82	39	39	2	0.0512821
CP017821	complement(1359365)	Exhaustive	79	51	51	3	0.0588235
CP017821	complement(1359547)	Exhaustive	83	47	47	2	0.0425532
CP017821	complement(1359942)	Exhaustive	100	46	46	2	0.0434783
CP017821	1359964	Exhaustive	98	55	54	2	0.037037
CP017821	1360303	Exhaustive	80	46	46	2	0.0434783
CP017821	complement(1360736)	Exhaustive	90	48	48	2	0.0416667
CP017821	complement(1361531)	Exhaustive	91	54	54	2	0.037037
CP017821	complement(1361650)	Exhaustive	105	68	68	2	0.0294118
CP017821	1361654	Exhaustive	108	39	39	2	0.0512821
CP017821	complement(1362183)	Exhaustive	114	64	64	2	0.03125
CP017821	1362318	Exhaustive	111	50	50	3	0.06
CP017821	1362384	Exhaustive	99	51	51	2	0.0392157
CP017821	complement(1362697)	Exhaustive	96	58	58	2	0.0344828
CP017821	1363333	Exhaustive	85	42	42	2	0.047619
CP017821	1363807	Exhaustive	92	49	49	2	0.0408163
CP017821	1364340	Exhaustive	96	44	44	2	0.0454545
CP017821	1364356	Exhaustive	92	42	42	2	0.047619
CP017821	1364508	Exhaustive	88	50	50	2	0.04
CP017821	1364653	Exhaustive	78	48	48	2	0.0416667
CP017821	complement(1364743)	Exhaustive	96	46	46	2	0.0434783
CP017821	complement(1365554)	Exhaustive	81	37	37	2	0.0540541
CP017821	1365996	Exhaustive	79	41	41	2	0.0487805
CP017821	1366434	Exhaustive	89	64	64	2	0.03125
CP017821	complement(1366769)	Exhaustive	80	30	30	2	0.0666667
CP017821	complement(1366807)	Exhaustive	85	33	33	2	0.0606061
CP017821	complement(1366812)	Exhaustive	85	33	33	2	0.0606061
CP017821	1366865	Exhaustive	80	47	47	2	0.0425532
CP017821	complement(1367040)	Exhaustive	81	36	36	2	0.0555556
CP017821	complement(1367746)	Exhaustive	91	61	61	2	0.0327869
CP017821	complement(1367875)	Exhaustive	84	52	52	2	0.0384615
CP017821	1368155	Exhaustive	80	46	46	2	0.0434783
CP017821	complement(1368632)	Exhaustive	91	44	44	2	0.0454545
CP017821	1368761	Exhaustive	83	35	35	2	0.0571429
CP017821	complement(1369582)	Exhaustive	85	40	40	2	0.05
CP017821	complement(1369659)	Exhaustive	92	45	45	2	0.0444444
CP017821	1369823	Exhaustive	102	43	43	3	0.0697674
CP017821	complement(1370002)	Exhaustive	90	52	52	2	0.0384615
CP017821	1371066	Exhaustive	80	38	38	2	0.0526316
CP017821	1371102	Exhaustive	90	43	43	2	0.0465116
CP017821	1371107	Exhaustive	92	44	44	2	0.0454545
CP017821	1371109	Exhaustive	93	44	44	3	0.0681818
CP017821	1371111	Exhaustive	93	44	44	2	0.0454545
CP017821	1371131	Exhaustive	95	45	45	2	0.0444444
CP017821	1371147	Exhaustive	93	45	45	2	0.0444444
CP017821	1371161	Exhaustive	98	47	47	2	0.0425532
CP017821	1371167	Exhaustive	100	46	46	2	0.0434783
CP017821	1371176	Exhaustive	95	43	43	2	0.0465116
CP017821	1371178	Exhaustive	97	43	43	2	0.0465116
CP017821	1371182	Exhaustive	97	43	43	2	0.0465116
CP017821	1371185	Exhaustive	100	46	46	2	0.0434783
CP017821	1371195	Exhaustive	98	45	45	2	0.0444444
CP017821	1371216	Exhaustive	94	40	40	2	0.05
CP017821	1371227	Exhaustive	94	42	42	2	0.047619
CP017821	1371239	Exhaustive	90	41	41	2	0.0487805
CP017821	1371259	Exhaustive	91	41	41	2	0.0487805
CP017821	1371264	Exhaustive	90	40	39	2	0.0512821
CP017821	1371265	Exhaustive	91	40	40	2	0.05
CP017821	1371332	Exhaustive	78	32	32	2	0.0625
CP017821	1371828	Exhaustive	93	60	60	2	0.0333333
CP017821	complement(1373065)	Exhaustive	95	70	69	2	0.0289855
CP017821	1373294	Exhaustive	88	29	29	2	0.0689655
CP017821	1373588	Exhaustive	90	40	40	2	0.05
CP017821	complement(1374193)	Exhaustive	85	46	46	2	0.0434783
CP017821	complement(1374289)	Exhaustive	95	62	62	2	0.0322581
CP017821	complement(1374347)	Exhaustive	94	63	63	2	0.031746
CP017821	complement(1374439)	Exhaustive	84	64	64	2	0.03125
CP017821	complement(1374447)	Exhaustive	78	61	61	2	0.0327869
CP017821	1374853	Exhaustive	64	31	31	2	0.0645161
CP017821	1374870	Exhaustive	62	32	32	2	0.0625
CP017821	complement(1375002)	Exhaustive	62	31	31	2	0.0645161
CP017821	complement(1375128)	Exhaustive	59	28	28	2	0.0714286
CP017821	complement(1375132)	Exhaustive	60	28	28	2	0.0714286
CP017821	complement(1375175)	Exhaustive	73	34	34	2	0.0588235
CP017821	complement(1376149)	Exhaustive	83	44	44	2	0.0454545
CP017821	complement(1376317)	Exhaustive	93	34	34	2	0.0588235
CP017821	complement(1376463)	Exhaustive	95	43	43	2	0.0465116
CP017821	complement(1376469)	Exhaustive	94	44	44	2	0.0454545
CP017821	1376628	Exhaustive	96	53	53	2	0.0377358
CP017821	1376729	Exhaustive	111	67	67	2	0.0298507
CP017821	complement(1376768)	Exhaustive	114	49	49	2	0.0408163
CP017821	complement(1376937)	Exhaustive	105	51	51	2	0.0392157
CP017821	1377707	Exhaustive	101	44	44	2	0.0454545
CP017821	1377714	Exhaustive	107	48	48	2	0.0416667
CP017821	complement(1377805)	Exhaustive	108	69	69	2	0.0289855
CP017821	1377851	Exhaustive	103	36	36	2	0.0555556
CP017821	1377882	Exhaustive	98	35	35	3	0.0857143
CP017821	1377885	Exhaustive	98	35	35	2	0.0571429
CP017821	1377887	Exhaustive	97	35	35	2	0.0571429
CP017821	1377899	Exhaustive	97	35	35	4	0.114286
CP017821	1377901	Exhaustive	98	35	35	2	0.0571429
CP017821	1377902	Exhaustive	98	35	35	2	0.0571429
CP017821	1377905	Exhaustive	97	36	36	2	0.0555556
CP017821	1377907	Exhaustive	98	37	37	2	0.0540541
CP017821	1377910	Exhaustive	100	38	38	2	0.0526316
CP017821	1377912	Exhaustive	98	37	37	2	0.0540541
CP017821	1377916	Exhaustive	99	39	39	2	0.0512821
CP017821	1377917	Exhaustive	99	39	39	2	0.0512821
CP017821	1377922	Exhaustive	98	40	40	3	0.075
CP017821	1377928	Exhaustive	99	39	39	2	0.0512821
CP017821	1377934	Exhaustive	96	36	36	2	0.0555556
CP017821	1377936	Exhaustive	97	36	36	2	0.0555556
CP017821	1377941	Exhaustive	94	36	36	2	0.0555556
CP017821	1377973	Exhaustive	88	32	32	2	0.0625
CP017821	complement(1378133)	Exhaustive	69	51	51	2	0.0392157
CP017821	complement(1378415)	Exhaustive	92	44	44	2	0.0454545
CP017821	1378438	Exhaustive	87	47	47	2	0.0425532
CP017821	complement(1379035)	Exhaustive	97	58	58	2	0.0344828
CP017821	complement(1379113)	Exhaustive	83	47	47	2	0.0425532
CP017821	complement(1379370)	Exhaustive	95	42	42	2	0.047619
CP017821	complement(1379640)	Exhaustive	95	48	48	2	0.0416667
CP017821	complement(1379840)	Exhaustive	109	61	61	2	0.0327869
CP017821	complement(1379864)	Exhaustive	108	65	65	2	0.0307692
CP017821	1381040	Exhaustive	92	42	42	3	0.0714286
CP017821	complement(1382032)	Exhaustive	83	48	48	2	0.0416667
CP017821	1382710	Exhaustive	67	34	34	2	0.0588235
CP017821	complement(1383370)	Exhaustive	100	55	55	3	0.0545455
CP017821	1384292	Exhaustive	96	41	41	3	0.0731707
CP017821	complement(1384626)	Exhaustive	80	39	39	2	0.0512821
CP017821	1384837	Exhaustive	82	48	48	2	0.0416667
CP017821	1385122	Exhaustive	79	37	37	2	0.0540541
CP017821	1385235	Exhaustive	91	40	40	2	0.05
CP017821	1385527	Exhaustive	87	45	45	2	0.0444444
CP017821	complement(1385565)	Exhaustive	86	43	43	2	0.0465116
CP017821	1385664	Exhaustive	76	39	39	2	0.0512821
CP017821	1385759	Exhaustive	73	33	33	2	0.0606061
CP017821	complement(1385828)	Exhaustive	93	42	42	3	0.0714286
CP017821	complement(1386086)	Exhaustive	90	29	29	2	0.0689655
CP017821	complement(1386562)	Exhaustive	76	40	40	2	0.05
CP017821	1386972	Exhaustive	71	40	40	2	0.05
CP017821	1387087	Exhaustive	81	49	49	3	0.0612245
CP017821	complement(1387256)	Exhaustive	79	35	35	2	0.0571429
CP017821	1387474	Exhaustive	84	51	51	2	0.0392157
CP017821	complement(1387625)	Exhaustive	88	45	45	2	0.0444444
CP017821	complement(1388441)	Exhaustive	94	37	37	2	0.0540541
CP017821	1389074	Exhaustive	75	35	35	2	0.0571429
CP017821	1389164	Exhaustive	76	24	24	2	0.0833333
CP017821	1389304	Exhaustive	78	22	22	2	0.0909091
CP017821	complement(1389588)	Exhaustive	95	48	48	2	0.0416667
CP017821	complement(1389653)	Exhaustive	77	43	43	2	0.0465116
CP017821	complement(1389741)	Exhaustive	61	33	33	2	0.0606061
CP017821	complement(1389799)	Exhaustive	66	40	40	2	0.05
CP017821	1389983	Exhaustive	83	19	19	2	0.105263
CP017821	1389988	Exhaustive	83	19	19	2	0.105263
CP017821	complement(1390199)	Exhaustive	104	71	70	2	0.0285714
CP017821	1390248	Exhaustive	98	33	33	2	0.0606061
CP017821	1390604	Exhaustive	85	34	34	2	0.0588235
CP017821	complement(1390751)	Exhaustive	86	55	55	2	0.0363636
CP017821	1390879	Exhaustive	82	40	40	2	0.05
CP017821	complement(1391273)	Exhaustive	77	34	34	2	0.0588235
CP017821	complement(1391501)	Exhaustive	86	47	46	2	0.0434783
CP017821	1392138	Exhaustive	80	48	48	2	0.0416667
CP017821	1392818	Exhaustive	78	45	44	2	0.0454545
CP017821	1393139	Exhaustive	84	33	33	2	0.0606061
CP017821	complement(1393224)	Exhaustive	82	50	50	2	0.04
CP017821	complement(1393419)	Exhaustive	67	39	39	2	0.0512821
CP017821	complement(1393732)	Exhaustive	95	51	51	2	0.0392157
CP017821	complement(1393743)	Exhaustive	97	52	52	2	0.0384615
CP017821	complement(1394054)	Exhaustive	81	49	49	2	0.0408163
CP017821	1394380	Exhaustive	82	37	37	2	0.0540541
CP017821	1395585	Exhaustive	84	48	48	2	0.0416667
CP017821	complement(1395610)	Exhaustive	82	36	36	2	0.0555556
CP017821	1395908	Exhaustive	91	49	49	2	0.0408163
CP017821	1395941	Exhaustive	86	47	47	3	0.0638298
CP017821	1396330	Exhaustive	96	50	50	2	0.04
CP017821	1396568	Exhaustive	107	55	55	2	0.0363636
CP017821	complement(1396606)	Exhaustive	108	54	54	3	0.0555556
CP017821	complement(1396657)	Exhaustive	113	56	56	2	0.0357143
CP017821	complement(1396671)	Exhaustive	117	56	56	2	0.0357143
CP017821	1397189	Exhaustive	93	46	46	2	0.0434783
CP017821	1397850	Exhaustive	94	61	61	2	0.0327869
CP017821	1398663	Exhaustive	82	57	57	2	0.0350877
CP017821	1398973	Exhaustive	83	42	42	2	0.047619
CP017821	1399202	Exhaustive	99	41	41	2	0.0487805
CP017821	1399204	Exhaustive	99	41	41	2	0.0487805
CP017821	1399224	Exhaustive	98	40	40	2	0.05
CP017821	1399228	Exhaustive	97	40	40	2	0.05
CP017821	1399253	Exhaustive	94	40	40	2	0.05
CP017821	1399299	Exhaustive	94	39	39	2	0.0512821
CP017821	1399315	Exhaustive	94	37	37	2	0.0540541
CP017821	1399350	Exhaustive	87	31	31	2	0.0645161
CP017821	complement(1399583)	Exhaustive	82	53	53	2	0.0377358
CP017821	complement(1399655)	Exhaustive	66	50	50	3	0.06
CP017821	complement(1399909)	Exhaustive	90	46	46	2	0.0434783
CP017821	1400380	Exhaustive	98	39	39	2	0.0512821
CP017821	1400595	Exhaustive	87	44	44	2	0.0454545
CP017821	complement(1400616)	Exhaustive	88	44	44	2	0.0454545
CP017821	1400801	Exhaustive	84	48	48	2	0.0416667
CP017821	complement(1401073)	Exhaustive	77	47	47	2	0.0425532
CP017821	complement(1401471)	Exhaustive	90	43	43	2	0.0465116
CP017821	1401480	Exhaustive	93	50	50	2	0.04
CP017821	1401572	Exhaustive	98	55	55	2	0.0363636
CP017821	complement(1402114)	Exhaustive	71	48	48	2	0.0416667
CP017821	complement(1402319)	Exhaustive	106	67	67	2	0.0298507
CP017821	complement(1402443)	Exhaustive	115	75	75	2	0.0266667
CP017821	complement(1402951)	Exhaustive	97	68	67	2	0.0298507
CP017821	complement(1403054)	Exhaustive	96	65	65	2	0.0307692
CP017821	complement(1403214)	Exhaustive	105	72	72	2	0.0277778
CP017821	complement(1403218)	Exhaustive	105	71	71	2	0.028169
CP017821	complement(1403275)	Exhaustive	100	65	65	2	0.0307692
CP017821	1403297	Exhaustive	97	34	34	2	0.0588235
CP017821	1403604	Exhaustive	96	51	51	2	0.0392157
CP017821	1403665	Exhaustive	98	50	50	2	0.04
CP017821	1403702	Exhaustive	96	49	49	2	0.0408163
CP017821	1403982	Exhaustive	102	35	35	2	0.0571429
CP017821	complement(1404231)	Exhaustive	90	59	59	3	0.0508475
CP017821	complement(1404567)	Exhaustive	91	50	50	2	0.04
CP017821	complement(1405079)	Exhaustive	96	53	53	2	0.0377358
CP017821	1405115	Exhaustive	103	48	48	2	0.0416667
CP017821	1405265	Exhaustive	115	48	48	2	0.0416667
CP017821	complement(1405419)	Exhaustive	114	72	72	2	0.0277778
CP017821	1405627	Exhaustive	83	41	41	2	0.0487805
CP017821	complement(1405901)	Exhaustive	93	50	50	4	0.08
CP017821	complement(1406152)	Exhaustive	90	42	42	2	0.047619
CP017821	complement(1407034)	Exhaustive	103	56	56	2	0.0357143
CP017821	1408584	Exhaustive	72	29	29	2	0.0689655
CP017821	complement(1408755)	Exhaustive	97	60	60	2	0.0333333
CP017821	complement(1409067)	Exhaustive	92	43	43	2	0.0465116
CP017821	complement(1409095)	Exhaustive	95	43	43	2	0.0465116
CP017821	complement(1409108)	Exhaustive	90	40	40	2	0.05
CP017821	complement(1409115)	Exhaustive	89	38	38	2	0.0526316
CP017821	complement(1409258)	Exhaustive	94	50	50	2	0.04
CP017821	complement(1409281)	Exhaustive	91	50	50	2	0.04
CP017821	complement(1409282)	Exhaustive	91	50	50	2	0.04
CP017821	complement(1409292)	Exhaustive	92	52	52	2	0.0384615
CP017821	complement(1409299)	Exhaustive	92	53	53	2	0.0377358
CP017821	complement(1409593)	Exhaustive	97	47	47	2	0.0425532
CP017821	1409857	Exhaustive	109	62	62	2	0.0322581
CP017821	1409999	Exhaustive	102	56	56	2	0.0357143
CP017821	complement(1410022)	Exhaustive	104	43	43	2	0.0465116
CP017821	complement(1410024)	Exhaustive	101	42	42	2	0.047619
CP017821	1410049	Exhaustive	96	56	56	2	0.0357143
CP017821	1410389	Exhaustive	122	69	69	2	0.0289855
CP017821	1410435	Exhaustive	112	67	67	2	0.0298507
CP017821	complement(1410788)	Exhaustive	90	49	49	2	0.0408163
CP017821	complement(1410932)	Exhaustive	79	40	40	2	0.05
CP017821	1411100	Exhaustive	96	46	46	2	0.0434783
CP017821	1412414	Exhaustive	71	23	23	2	0.0869565
CP017821	complement(1412669)	Exhaustive	93	50	50	3	0.06
CP017821	1412772	Exhaustive	108	56	56	2	0.0357143
CP017821	1412784	Exhaustive	109	58	58	2	0.0344828
CP017821	1412848	Exhaustive	110	68	68	2	0.0294118
CP017821	1412887	Exhaustive	108	68	68	2	0.0294118
CP017821	1412908	Exhaustive	104	67	67	2	0.0298507
CP017821	complement(1413042)	Exhaustive	94	37	37	2	0.0540541
CP017821	complement(1413059)	Exhaustive	90	37	37	2	0.0540541
CP017821	1413706	Exhaustive	79	47	47	2	0.0425532
CP017821	1413726	Exhaustive	82	46	46	2	0.0434783
CP017821	1413733	Exhaustive	84	48	48	3	0.0625
CP017821	1413845	Exhaustive	79	40	40	2	0.05
CP017821	1413891	Exhaustive	82	42	42	3	0.0714286
CP017821	1413892	Exhaustive	80	40	40	2	0.05
CP017821	1413893	Exhaustive	80	40	40	2	0.05
CP017821	1413997	Exhaustive	88	31	31	2	0.0645161
CP017821	complement(1414097)	Exhaustive	103	70	70	3	0.0428571
CP017821	1414484	Exhaustive	95	52	52	2	0.0384615
CP017821	complement(1414529)	Exhaustive	96	44	44	2	0.0454545
CP017821	1414801	Exhaustive	70	25	25	2	0.08
CP017821	1414842	Exhaustive	64	27	27	2	0.0740741
CP017821	1414849	Exhaustive	64	31	31	2	0.0645161
CP017821	complement(1414882)	Exhaustive	66	31	31	2	0.0645161
CP017821	1415081	Exhaustive	93	57	57	2	0.0350877
CP017821	1415122	Exhaustive	98	57	57	2	0.0350877
CP017821	complement(1415132)	Exhaustive	94	38	38	2	0.0526316
CP017821	complement(1415716)	Exhaustive	89	35	35	2	0.0571429
CP017821	complement(1416163)	Exhaustive	79	61	61	2	0.0327869
CP017821	complement(1416430)	Exhaustive	80	54	54	2	0.037037
CP017821	1416862	Exhaustive	83	40	40	2	0.05
CP017821	complement(1418070)	Exhaustive	67	34	34	2	0.0588235
CP017821	complement(1418348)	Exhaustive	109	55	55	2	0.0363636
CP017821	1418936	Exhaustive	96	55	55	2	0.0363636
CP017821	1419010	Exhaustive	96	62	62	2	0.0322581
CP017821	complement(1419333)	Exhaustive	103	49	49	2	0.0408163
CP017821	1419505	Exhaustive	101	58	58	2	0.0344828
CP017821	1419548	Exhaustive	100	53	53	2	0.0377358
CP017821	complement(1419630)	Exhaustive	90	42	42	2	0.047619
CP017821	1420674	Exhaustive	81	34	34	2	0.0588235
CP017821	complement(1420885)	Exhaustive	90	34	34	2	0.0588235
CP017821	1421172	Exhaustive	93	48	48	2	0.0416667
CP017821	1422048	Exhaustive	101	50	50	2	0.04
CP017821	1422169	Exhaustive	106	53	53	2	0.0377358
CP017821	complement(1422231)	Exhaustive	96	52	52	2	0.0384615
CP017821	1422300	Exhaustive	100	49	49	2	0.0408163
CP017821	complement(1422343)	Exhaustive	100	54	54	2	0.037037
CP017821	complement(1422835)	Exhaustive	83	31	31	2	0.0645161
CP017821	complement(1423628)	Exhaustive	93	32	32	2	0.0625
CP017821	1423973	Exhaustive	76	42	42	2	0.047619
CP017821	1423986	Exhaustive	71	41	41	2	0.0487805
CP017821	1424304	Exhaustive	98	70	69	2	0.0289855
CP017821	1424347	Exhaustive	105	69	69	2	0.0289855
CP017821	complement(1424422)	Exhaustive	123	43	43	2	0.0465116
CP017821	1424456	Exhaustive	125	79	78	2	0.025641
CP017821	1424541	Exhaustive	120	75	75	2	0.0266667
CP017821	complement(1424545)	Exhaustive	119	45	45	2	0.0444444
CP017821	complement(1424662)	Exhaustive	85	33	33	2	0.0606061
CP017821	complement(1425297)	Exhaustive	101	47	47	2	0.0425532
CP017821	1425346	Exhaustive	88	52	52	2	0.0384615
CP017821	complement(1425354)	Exhaustive	93	37	37	2	0.0540541
CP017821	1425739	Exhaustive	81	33	33	2	0.0606061
CP017821	1426141	Exhaustive	63	26	26	2	0.0769231
CP017821	complement(1426656)	Exhaustive	106	52	52	2	0.0384615
CP017821	complement(1426678)	Exhaustive	111	52	51	2	0.0392157
CP017821	complement(1426884)	Exhaustive	89	50	50	2	0.04
CP017821	1427187	Exhaustive	86	42	42	2	0.047619
CP017821	complement(1427332)	Exhaustive	106	44	44	2	0.0454545
CP017821	1427587	Exhaustive	107	58	58	2	0.0344828
CP017821	complement(1428482)	Exhaustive	85	53	53	2	0.0377358
CP017821	complement(1428487)	Exhaustive	86	54	54	2	0.037037
CP017821	complement(1428488)	Exhaustive	87	54	54	2	0.037037
CP017821	complement(1429461)	Exhaustive	94	50	50	2	0.04
CP017821	complement(1429976)	Exhaustive	97	36	36	2	0.0555556
CP017821	1429999	Exhaustive	99	61	61	2	0.0327869
CP017821	1430284	Exhaustive	87	46	46	2	0.0434783
CP017821	1430455	Exhaustive	103	55	55	2	0.0363636
CP017821	1432313	Exhaustive	103	47	47	2	0.0425532
CP017821	complement(1432380)	Exhaustive	105	64	64	2	0.03125
CP017821	complement(1432678)	Exhaustive	87	45	45	2	0.0444444
CP017821	complement(1432787)	Exhaustive	103	50	50	2	0.04
CP017821	1432862	Exhaustive	94	48	48	2	0.0416667
CP017821	1433264	Exhaustive	83	36	36	2	0.0555556
CP017821	1433402	Exhaustive	98	52	52	2	0.0384615
CP017821	1433502	Exhaustive	91	44	44	2	0.0454545
CP017821	1434387	Exhaustive	82	45	45	2	0.0444444
CP017821	complement(1434480)	Exhaustive	88	44	44	2	0.0454545
CP017821	1434535	Exhaustive	91	47	47	2	0.0425532
CP017821	complement(1434578)	Exhaustive	94	41	41	2	0.0487805
CP017821	complement(1434700)	Exhaustive	81	44	44	2	0.0454545
CP017821	complement(1435310)	Exhaustive	69	38	38	2	0.0526316
CP017821	complement(1435361)	Exhaustive	74	37	37	2	0.0540541
CP017821	complement(1435953)	Exhaustive	82	27	27	2	0.0740741
CP017821	1436013	Exhaustive	72	50	50	2	0.04
CP017821	complement(1436056)	Exhaustive	71	16	16	2	0.125
CP017821	complement(1436162)	Exhaustive	83	29	29	2	0.0689655
CP017821	1436402	Exhaustive	72	35	35	2	0.0571429
CP017821	complement(1436744)	Exhaustive	92	33	33	2	0.0606061
CP017821	complement(1437269)	Exhaustive	103	58	58	2	0.0344828
CP017821	complement(1437387)	Exhaustive	101	59	59	2	0.0338983
CP017821	complement(1437852)	Exhaustive	109	71	71	2	0.028169
CP017821	complement(1437950)	Exhaustive	114	73	73	2	0.0273973
CP017821	complement(1437955)	Exhaustive	111	68	68	3	0.0441176
CP017821	1438259	Exhaustive	99	71	70	2	0.0285714
CP017821	1438377	Exhaustive	97	64	64	4	0.0625
CP017821	complement(1439007)	Exhaustive	104	52	52	2	0.0384615
CP017821	1439186	Exhaustive	105	68	68	2	0.0294118
CP017821	1439286	Exhaustive	97	58	58	2	0.0344828
CP017821	1439419	Exhaustive	105	52	52	2	0.0384615
CP017821	1439424	Exhaustive	104	53	53	2	0.0377358
CP017821	complement(1439986)	Exhaustive	100	47	47	2	0.0425532
CP017821	complement(1440417)	Exhaustive	90	52	52	2	0.0384615
CP017821	1440419	Exhaustive	90	38	38	2	0.0526316
CP017821	complement(1440571)	Exhaustive	89	50	50	2	0.04
CP017821	1440642	Exhaustive	105	40	40	2	0.05
CP017821	1440713	Exhaustive	103	34	34	2	0.0588235
CP017821	complement(1440806)	Exhaustive	96	64	64	2	0.03125
CP017821	complement(1440879)	Exhaustive	86	55	55	2	0.0363636
CP017821	complement(1440945)	Exhaustive	82	54	54	2	0.037037
CP017821	1441749	Exhaustive	79	43	43	2	0.0465116
CP017821	1441855	Exhaustive	93	47	47	2	0.0425532
CP017821	complement(1442834)	Exhaustive	77	38	38	2	0.0526316
CP017821	1443405	Exhaustive	93	55	55	2	0.0363636
CP017821	1443679	Exhaustive	76	48	48	2	0.0416667
CP017821	1444165	Exhaustive	90	59	59	3	0.0508475
CP017821	1444493	Exhaustive	81	30	30	2	0.0666667
CP017821	complement(1445328)	Exhaustive	127	86	86	2	0.0232558
CP017821	complement(1445335)	Exhaustive	128	87	87	2	0.0229885
CP017821	complement(1445385)	Exhaustive	129	94	93	2	0.0215054
CP017821	1445544	Exhaustive	114	46	46	2	0.0434783
CP017821	complement(1445657)	Exhaustive	102	60	60	2	0.0333333
CP017821	1445924	Exhaustive	75	24	24	2	0.0833333
CP017821	complement(1446182)	Exhaustive	78	49	49	2	0.0408163
CP017821	1446364	Exhaustive	72	38	38	2	0.0526316
CP017821	1446366	Exhaustive	70	37	36	2	0.0555556
CP017821	1446772	Exhaustive	87	40	40	2	0.05
CP017821	1447875	Exhaustive	121	55	55	2	0.0363636
CP017821	1451321	Exhaustive	69	40	40	2	0.05
CP017821	1451655	Exhaustive	94	66	66	2	0.030303
CP017821	complement(1452081)	Exhaustive	77	42	42	2	0.047619
CP017821	1452521	Exhaustive	83	57	57	2	0.0350877
CP017821	complement(1452756)	Exhaustive	72	25	25	2	0.08
CP017821	complement(1452798)	Exhaustive	76	25	25	2	0.08
CP017821	complement(1452835)	Exhaustive	77	24	24	2	0.0833333
CP017821	complement(1453684)	Exhaustive	87	53	53	2	0.0377358
CP017821	complement(1454154)	Exhaustive	80	44	44	2	0.0454545
CP017821	complement(1454192)	Exhaustive	78	43	43	2	0.0465116
CP017821	1455195	Exhaustive	80	32	32	2	0.0625
CP017821	1456125	Exhaustive	80	53	53	2	0.0377358
CP017821	1456526	Exhaustive	101	54	54	2	0.037037
CP017821	1456882	Exhaustive	86	39	39	3	0.0769231
CP017821	1456891	Exhaustive	85	39	39	2	0.0512821
CP017821	1457092	Exhaustive	97	44	44	2	0.0454545
CP017821	complement(1457174)	Exhaustive	102	57	57	2	0.0350877
CP017821	complement(1457469)	Exhaustive	76	41	41	2	0.0487805
CP017821	1457809	Exhaustive	97	50	50	2	0.04
CP017821	complement(1458089)	Exhaustive	91	54	54	2	0.037037
CP017821	complement(1458245)	Exhaustive	67	40	40	2	0.05
CP017821	1458715	Exhaustive	88	44	44	2	0.0454545
CP017821	complement(1458813)	Exhaustive	95	52	52	2	0.0384615
CP017821	complement(1459093)	Exhaustive	96	51	51	2	0.0392157
CP017821	complement(1459327)	Exhaustive	101	51	51	2	0.0392157
CP017821	complement(1459334)	Exhaustive	99	50	50	2	0.04
CP017821	complement(1459897)	Exhaustive	92	45	45	2	0.0444444
CP017821	1459988	Exhaustive	94	49	49	2	0.0408163
CP017821	1460181	Exhaustive	93	49	49	2	0.0408163
CP017821	1460200	Exhaustive	89	51	51	2	0.0392157
CP017821	1460236	Exhaustive	90	56	56	2	0.0357143
CP017821	1460667	Exhaustive	104	56	56	2	0.0357143
CP017821	complement(1460870)	Exhaustive	95	32	32	3	0.09375
CP017821	1461817	Exhaustive	91	39	39	2	0.0512821
CP017821	complement(1461959)	Exhaustive	91	49	49	2	0.0408163
CP017821	1462160	Exhaustive	89	44	44	2	0.0454545
CP017821	1462461	Exhaustive	92	36	36	2	0.0555556
CP017821	complement(1462632)	Exhaustive	80	51	51	2	0.0392157
CP017821	complement(1463022)	Exhaustive	101	45	45	3	0.0666667
CP017821	1463048	Exhaustive	97	57	57	2	0.0350877
CP017821	1463267	Exhaustive	84	49	49	2	0.0408163
CP017821	1463332	Exhaustive	79	43	43	2	0.0465116
CP017821	complement(1463667)	Exhaustive	95	51	51	2	0.0392157
CP017821	1463745	Exhaustive	99	47	46	2	0.0434783
CP017821	1463766	Exhaustive	103	52	52	2	0.0384615
CP017821	1463768	Exhaustive	103	52	52	2	0.0384615
CP017821	1464034	Exhaustive	84	32	32	2	0.0625
CP017821	complement(1465059)	Exhaustive	85	38	38	2	0.0526316
CP017821	complement(1465082)	Exhaustive	83	36	36	2	0.0555556
CP017821	1465407	Exhaustive	102	60	60	2	0.0333333
CP017821	1465675	Exhaustive	95	57	57	2	0.0350877
CP017821	complement(1466004)	Exhaustive	93	41	41	2	0.0487805
CP017821	1466045	Exhaustive	84	43	42	2	0.047619
CP017821	complement(1466120)	Exhaustive	87	47	47	2	0.0425532
CP017821	complement(1466167)	Exhaustive	84	47	47	2	0.0425532
CP017821	complement(1466169)	Exhaustive	85	47	47	2	0.0425532
CP017821	complement(1466179)	Exhaustive	91	50	50	3	0.06
CP017821	complement(1466183)	Exhaustive	92	53	53	2	0.0377358
CP017821	1466206	Exhaustive	95	40	40	2	0.05
CP017821	1466998	Exhaustive	105	45	45	2	0.0444444
CP017821	1467103	Exhaustive	111	44	44	2	0.0454545
CP017821	1467335	Exhaustive	93	34	34	2	0.0588235
CP017821	complement(1467403)	Exhaustive	86	49	48	2	0.0416667
CP017821	complement(1467452)	Exhaustive	74	41	41	2	0.0487805
CP017821	1467478	Exhaustive	79	37	37	2	0.0540541
CP017821	1467483	Exhaustive	78	37	37	2	0.0540541
CP017821	1467527	Exhaustive	82	39	39	2	0.0512821
CP017821	1467589	Exhaustive	82	38	38	2	0.0526316
CP017821	1467607	Exhaustive	79	35	35	2	0.0571429
CP017821	complement(1467839)	Exhaustive	75	47	46	2	0.0434783
CP017821	complement(1467842)	Exhaustive	74	47	47	2	0.0425532
CP017821	complement(1468045)	Exhaustive	84	28	28	2	0.0714286
CP017821	complement(1468049)	Exhaustive	80	25	25	2	0.08
CP017821	complement(1468051)	Exhaustive	81	25	25	2	0.08
CP017821	complement(1468056)	Exhaustive	80	25	25	2	0.08
CP017821	1468413	Exhaustive	111	60	60	2	0.0333333
CP017821	complement(1468742)	Exhaustive	85	45	45	3	0.0666667
CP017821	1469129	Exhaustive	97	39	39	2	0.0512821
CP017821	complement(1469160)	Exhaustive	107	62	62	2	0.0322581
CP017821	1469170	Exhaustive	106	45	45	2	0.0444444
CP017821	1469705	Exhaustive	66	28	28	2	0.0714286
CP017821	1469740	Exhaustive	70	28	28	2	0.0714286
CP017821	1470075	Exhaustive	81	46	46	2	0.0434783
CP017821	complement(1470610)	Exhaustive	90	47	47	2	0.0425532
CP017821	1470960	Exhaustive	120	58	58	2	0.0344828
CP017821	complement(1470996)	Exhaustive	114	66	66	2	0.030303
CP017821	1471157	Exhaustive	100	47	47	2	0.0425532
CP017821	complement(1471268)	Exhaustive	106	67	67	2	0.0298507
CP017821	complement(1471289)	Exhaustive	114	74	74	2	0.027027
CP017821	complement(1471303)	Exhaustive	111	71	71	2	0.028169
CP017821	1471698	Exhaustive	96	46	46	2	0.0434783
CP017821	complement(1471862)	Exhaustive	104	57	57	2	0.0350877
CP017821	complement(1471919)	Exhaustive	96	54	54	2	0.037037
CP017821	complement(1472637)	Exhaustive	88	45	45	2	0.0444444
CP017821	1472994	Exhaustive	92	44	44	2	0.0454545
CP017821	1473524	Exhaustive	88	54	54	2	0.037037
CP017821	1474661	Exhaustive	92	47	47	2	0.0425532
CP017821	complement(1475398)	Exhaustive	92	49	49	2	0.0408163
CP017821	1475551	Exhaustive	90	47	46	2	0.0434783
CP017821	complement(1475790)	Exhaustive	112	49	49	2	0.0408163
CP017821	1476007	Exhaustive	102	53	53	2	0.0377358
CP017821	complement(1476594)	Exhaustive	88	44	44	2	0.0454545
CP017821	complement(1477713)	Exhaustive	95	39	39	2	0.0512821
CP017821	complement(1477716)	Exhaustive	97	40	40	2	0.05
CP017821	complement(1477718)	Exhaustive	98	41	41	2	0.0487805
CP017821	1477909	Exhaustive	88	54	54	2	0.037037
CP017821	1478550	Exhaustive	104	65	65	2	0.0307692
CP017821	1478766	Exhaustive	108	79	79	2	0.0253165
CP017821	1478769	Exhaustive	108	80	80	2	0.025
CP017821	1478809	Exhaustive	103	71	70	2	0.0285714
CP017821	1478854	Exhaustive	95	61	61	2	0.0327869
CP017821	1478914	Exhaustive	84	50	50	2	0.04
CP017821	1478915	Exhaustive	84	50	50	3	0.06
CP017821	1478916	Exhaustive	83	50	50	2	0.04
CP017821	complement(1479478)	Exhaustive	88	33	33	2	0.0606061
CP017821	complement(1479482)	Exhaustive	88	32	32	2	0.0625
CP017821	complement(1479491)	Exhaustive	89	34	34	2	0.0588235
CP017821	1479754	Exhaustive	102	42	42	2	0.047619
CP017821	1479831	Exhaustive	97	40	40	2	0.05
CP017821	complement(1479845)	Exhaustive	94	56	56	5	0.0892857
CP017821	1479866	Exhaustive	100	38	38	2	0.0526316
CP017821	1479913	Exhaustive	101	36	36	2	0.0555556
CP017821	complement(1480612)	Exhaustive	48	35	35	2	0.0571429
CP017821	complement(1480708)	Exhaustive	66	51	51	2	0.0392157
CP017821	1480933	Exhaustive	70	35	35	3	0.0857143
CP017821	complement(1481198)	Exhaustive	70	44	44	2	0.0454545
CP017821	1481500	Exhaustive	83	43	43	2	0.0465116
CP017821	complement(1481603)	Exhaustive	92	38	38	2	0.0526316
CP017821	1481735	Exhaustive	102	60	60	2	0.0333333
CP017821	1481933	Exhaustive	96	56	56	2	0.0357143
CP017821	1482050	Exhaustive	100	58	58	2	0.0344828
CP017821	complement(1482326)	Exhaustive	94	37	37	2	0.0540541
CP017821	complement(1482612)	Exhaustive	98	44	44	2	0.0454545
CP017821	complement(1482615)	Exhaustive	100	45	45	2	0.0444444
CP017821	1482625	Exhaustive	98	53	53	2	0.0377358
CP017821	complement(1482883)	Exhaustive	115	63	63	2	0.031746
CP017821	complement(1482933)	Exhaustive	114	68	68	2	0.0294118
CP017821	1483430	Exhaustive	116	51	51	2	0.0392157
CP017821	1483604	Exhaustive	96	37	37	3	0.0810811
CP017821	complement(1483746)	Exhaustive	62	46	46	2	0.0434783
CP017821	1484161	Exhaustive	77	42	42	2	0.047619
CP017821	1484256	Exhaustive	101	50	50	2	0.04
CP017821	1484306	Exhaustive	108	43	43	2	0.0465116
CP017821	complement(1484450)	Exhaustive	107	66	66	3	0.0454545
CP017821	1484539	Exhaustive	95	43	43	2	0.0465116
CP017821	complement(1484658)	Exhaustive	86	42	42	2	0.047619
CP017821	1484809	Exhaustive	91	45	45	2	0.0444444
CP017821	complement(1485068)	Exhaustive	96	53	53	2	0.0377358
CP017821	1485596	Exhaustive	83	40	40	2	0.05
CP017821	1485897	Exhaustive	92	37	37	2	0.0540541
CP017821	complement(1486290)	Exhaustive	87	49	49	2	0.0408163
CP017821	complement(1486721)	Exhaustive	102	51	51	2	0.0392157
CP017821	complement(1486837)	Exhaustive	108	49	49	2	0.0408163
CP017821	complement(1486936)	Exhaustive	105	48	48	2	0.0416667
CP017821	complement(1486938)	Exhaustive	104	48	48	3	0.0625
CP017821	complement(1486941)	Exhaustive	107	50	50	3	0.06
CP017821	1486958	Exhaustive	106	57	57	3	0.0526316
CP017821	complement(1486959)	Exhaustive	106	49	49	2	0.0408163
CP017821	1487020	Exhaustive	101	46	46	2	0.0434783
CP017821	complement(1487239)	Exhaustive	102	64	64	2	0.03125
CP017821	complement(1487350)	Exhaustive	104	57	57	2	0.0350877
CP017821	1487487	Exhaustive	79	37	37	3	0.0810811
CP017821	1487493	Exhaustive	76	35	35	2	0.0571429
CP017821	1487505	Exhaustive	79	36	36	2	0.0555556
CP017821	complement(1487554)	Exhaustive	74	40	40	2	0.05
CP017821	1487774	Exhaustive	95	52	52	2	0.0384615
CP017821	1487858	Exhaustive	95	52	52	2	0.0384615
CP017821	1487931	Exhaustive	88	43	43	2	0.0465116
CP017821	complement(1488698)	Exhaustive	77	31	31	2	0.0645161
CP017821	1488794	Exhaustive	77	49	49	3	0.0612245
CP017821	1489514	Exhaustive	101	42	42	2	0.047619
CP017821	complement(1489572)	Exhaustive	101	60	60	2	0.0333333
CP017821	1489885	Exhaustive	94	34	34	2	0.0588235
CP017821	1490301	Exhaustive	103	54	54	2	0.037037
CP017821	1490958	Exhaustive	80	34	34	2	0.0588235
CP017821	complement(1491837)	Exhaustive	98	59	59	2	0.0338983
CP017821	complement(1491866)	Exhaustive	98	56	56	2	0.0357143
CP017821	1491920	Exhaustive	97	41	41	3	0.0731707
CP017821	complement(1491949)	Exhaustive	105	57	57	2	0.0350877
CP017821	complement(1492012)	Exhaustive	102	57	57	2	0.0350877
CP017821	complement(1492257)	Exhaustive	85	52	52	2	0.0384615
CP017821	complement(1492758)	Exhaustive	95	45	45	2	0.0444444
CP017821	complement(1492778)	Exhaustive	100	46	46	2	0.0434783
CP017821	complement(1492942)	Exhaustive	105	55	55	2	0.0363636
CP017821	complement(1492976)	Exhaustive	96	52	52	2	0.0384615
CP017821	complement(1492978)	Exhaustive	96	52	52	2	0.0384615
CP017821	complement(1492979)	Exhaustive	96	52	52	2	0.0384615
CP017821	complement(1492988)	Exhaustive	93	51	51	2	0.0392157
CP017821	complement(1493012)	Exhaustive	95	57	56	2	0.0357143
CP017821	complement(1493020)	Exhaustive	97	59	59	2	0.0338983
CP017821	complement(1493026)	Exhaustive	96	57	57	2	0.0350877
CP017821	1493068	Exhaustive	96	38	38	2	0.0526316
CP017821	complement(1493136)	Exhaustive	97	56	56	2	0.0357143
CP017821	1493512	Exhaustive	100	58	58	3	0.0517241
CP017821	1493655	Exhaustive	88	50	50	2	0.04
CP017821	1494202	Exhaustive	102	60	60	2	0.0333333
CP017821	complement(1494505)	Exhaustive	107	54	54	3	0.0555556
CP017821	complement(1495801)	Exhaustive	114	64	64	2	0.03125
CP017821	1496405	Exhaustive	83	47	47	2	0.0425532
CP017821	complement(1496736)	Exhaustive	104	49	49	2	0.0408163
CP017821	complement(1496763)	Exhaustive	103	48	48	2	0.0416667
CP017821	complement(1497123)	Exhaustive	95	44	44	2	0.0454545
CP017821	1497152	Exhaustive	106	55	55	2	0.0363636
CP017821	1497868	Exhaustive	96	66	66	2	0.030303
CP017821	complement(1497958)	Exhaustive	97	29	28	2	0.0714286
CP017821	1498289	Exhaustive	125	64	64	2	0.03125
CP017821	complement(1498321)	Exhaustive	125	60	60	2	0.0333333
CP017821	1498323	Exhaustive	125	65	65	2	0.0307692
CP017821	1498350	Exhaustive	121	67	67	2	0.0298507
CP017821	complement(1498356)	Exhaustive	120	54	54	2	0.037037
CP017821	1498361	Exhaustive	120	66	66	2	0.030303
CP017821	1498382	Exhaustive	117	65	65	2	0.0307692
CP017821	1498425	Exhaustive	113	59	59	2	0.0338983
CP017821	1498712	Exhaustive	93	56	56	2	0.0357143
CP017821	1498995	Exhaustive	99	50	50	3	0.06
CP017821	1499014	Exhaustive	103	51	51	2	0.0392157
CP017821	complement(1499028)	Exhaustive	104	51	51	2	0.0392157
CP017821	1499040	Exhaustive	106	53	53	3	0.0566038
CP017821	complement(1499080)	Exhaustive	110	59	59	4	0.0677966
CP017821	complement(1499102)	Exhaustive	113	61	61	3	0.0491803
CP017821	1499111	Exhaustive	113	54	53	4	0.0754717
CP017821	1499119	Exhaustive	115	55	55	2	0.0363636
CP017821	1499176	Exhaustive	118	54	54	2	0.037037
CP017821	complement(1499194)	Exhaustive	119	63	63	2	0.031746
CP017821	1499240	Exhaustive	115	54	54	3	0.0555556
CP017821	1499340	Exhaustive	95	40	40	2	0.05
CP017821	1500028	Exhaustive	88	38	37	2	0.0540541
CP017821	complement(1500259)	Exhaustive	87	52	52	2	0.0384615
CP017821	complement(1500311)	Exhaustive	80	53	53	2	0.0377358
CP017821	complement(1501878)	Exhaustive	111	55	55	2	0.0363636
CP017821	1502312	Exhaustive	101	56	56	2	0.0357143
CP017821	complement(1502489)	Exhaustive	104	53	53	2	0.0377358
CP017821	1502633	Exhaustive	114	54	54	2	0.037037
CP017821	1503140	Exhaustive	88	34	34	2	0.0588235
CP017821	1503158	Exhaustive	93	37	37	2	0.0540541
CP017821	1503178	Exhaustive	94	34	34	2	0.0588235
CP017821	1503197	Exhaustive	91	33	33	2	0.0606061
CP017821	1503216	Exhaustive	89	34	34	2	0.0588235
CP017821	1503238	Exhaustive	85	30	30	2	0.0666667
CP017821	complement(1504741)	Exhaustive	64	32	32	2	0.0625
CP017821	complement(1504746)	Exhaustive	64	31	31	2	0.0645161
CP017821	complement(1504750)	Exhaustive	66	32	32	2	0.0625
CP017821	complement(1506238)	Exhaustive	47	26	26	2	0.0769231
CP017821	1506856	Exhaustive	79	45	45	2	0.0444444
CP017821	complement(1507408)	Exhaustive	71	39	39	2	0.0512821
CP017821	complement(1507699)	Exhaustive	74	34	34	2	0.0588235
CP017821	complement(1507923)	Exhaustive	86	47	47	2	0.0425532
CP017821	complement(1507939)	Exhaustive	85	46	46	2	0.0434783
CP017821	complement(1507951)	Exhaustive	82	46	46	2	0.0434783
CP017821	complement(1508054)	Exhaustive	80	49	49	2	0.0408163
CP017821	complement(1508102)	Exhaustive	71	43	43	2	0.0465116
CP017821	1508247	Exhaustive	76	29	29	2	0.0689655
CP017821	complement(1508285)	Exhaustive	82	52	52	2	0.0384615
CP017821	1508299	Exhaustive	86	35	35	2	0.0571429
CP017821	1508413	Exhaustive	82	43	43	2	0.0465116
CP017821	complement(1509732)	Exhaustive	84	32	32	2	0.0625
CP017821	complement(1509974)	Exhaustive	94	33	33	2	0.0606061
CP017821	complement(1510150)	Exhaustive	85	43	43	2	0.0465116
CP017821	complement(1510349)	Exhaustive	89	55	55	2	0.0363636
CP017821	1510657	Exhaustive	54	27	27	2	0.0740741
CP017821	1510666	Exhaustive	54	27	27	2	0.0740741
CP017821	complement(1511621)	Exhaustive	79	46	46	3	0.0652174
CP017821	1512788	Exhaustive	75	51	51	2	0.0392157
CP017821	complement(1513146)	Exhaustive	116	54	54	2	0.037037
CP017821	complement(1513152)	Exhaustive	118	54	54	2	0.037037
CP017821	complement(1513328)	Exhaustive	103	50	50	2	0.04
CP017821	complement(1513885)	Exhaustive	99	62	62	2	0.0322581
CP017821	complement(1514014)	Exhaustive	94	49	49	2	0.0408163
CP017821	1514174	Exhaustive	77	35	35	2	0.0571429
CP017821	complement(1514622)	Exhaustive	84	48	48	2	0.0416667
CP017821	1515966	Exhaustive	78	40	40	2	0.05
CP017821	1516112	Exhaustive	75	32	32	2	0.0625
CP017821	1516458	Exhaustive	99	46	46	2	0.0434783
CP017821	1516497	Exhaustive	96	45	45	2	0.0444444
CP017821	complement(1516526)	Exhaustive	94	56	56	2	0.0357143
CP017821	1517501	Exhaustive	58	37	37	2	0.0540541
CP017821	1518454	Exhaustive	110	57	57	2	0.0350877
CP017821	1519315	Exhaustive	91	41	41	2	0.0487805
CP017821	complement(1519332)	Exhaustive	94	52	52	3	0.0576923
CP017821	complement(1519351)	Exhaustive	94	54	54	2	0.037037
CP017821	complement(1519487)	Exhaustive	81	53	53	2	0.0377358
CP017821	complement(1519520)	Exhaustive	75	47	47	2	0.0425532
CP017821	1519787	Exhaustive	88	39	39	2	0.0512821
CP017821	1519788	Exhaustive	89	39	39	2	0.0512821
CP017821	1519794	Exhaustive	87	39	39	2	0.0512821
CP017821	1519799	Exhaustive	88	41	41	2	0.0487805
CP017821	1519833	Exhaustive	77	36	36	2	0.0555556
CP017821	complement(1520193)	Exhaustive	70	57	57	2	0.0350877
CP017821	complement(1520495)	Exhaustive	78	46	46	2	0.0434783
CP017821	complement(1520979)	Exhaustive	85	44	44	2	0.0454545
CP017821	complement(1521011)	Exhaustive	88	48	48	2	0.0416667
CP017821	1521043	Exhaustive	99	49	49	2	0.0408163
CP017821	1522055	Exhaustive	86	44	44	2	0.0454545
CP017821	1522347	Exhaustive	77	39	39	2	0.0512821
CP017821	1522610	Exhaustive	107	49	49	2	0.0408163
CP017821	1522616	Exhaustive	100	47	47	2	0.0425532
CP017821	complement(1523044)	Exhaustive	75	47	47	2	0.0425532
CP017821	1523178	Exhaustive	100	54	53	2	0.0377358
CP017821	complement(1523215)	Exhaustive	106	48	48	3	0.0625
CP017821	1523642	Exhaustive	71	44	44	2	0.0454545
CP017821	1523881	Exhaustive	81	47	47	2	0.0425532
CP017821	1524852	Exhaustive	89	70	70	2	0.0285714
CP017821	1525202	Exhaustive	87	49	49	2	0.0408163
CP017821	1525625	Exhaustive	88	37	37	2	0.0540541
CP017821	1525916	Exhaustive	91	49	49	2	0.0408163
CP017821	complement(1526175)	Exhaustive	70	39	39	2	0.0512821
CP017821	complement(1526180)	Exhaustive	72	41	41	2	0.0487805
CP017821	1526188	Exhaustive	73	31	31	2	0.0645161
CP017821	complement(1526459)	Exhaustive	92	50	50	2	0.04
CP017821	1526678	Exhaustive	105	52	52	2	0.0384615
CP017821	1527142	Exhaustive	102	44	44	3	0.0681818
CP017821	complement(1527316)	Exhaustive	95	47	47	2	0.0425532
CP017821	1527450	Exhaustive	113	52	52	2	0.0384615
CP017821	complement(1527533)	Exhaustive	118	65	64	2	0.03125
CP017821	complement(1528145)	Exhaustive	114	67	67	2	0.0298507
CP017821	complement(1528260)	Exhaustive	84	51	51	2	0.0392157
CP017821	complement(1528362)	Exhaustive	59	37	37	2	0.0540541
CP017821	complement(1528584)	Exhaustive	84	54	54	2	0.037037
CP017821	complement(1528585)	Exhaustive	84	54	53	2	0.0377358
CP017821	complement(1528636)	Exhaustive	81	52	52	2	0.0384615
CP017821	complement(1528641)	Exhaustive	80	51	51	2	0.0392157
CP017821	1529077	Exhaustive	103	47	47	2	0.0425532
CP017821	1530097	Exhaustive	91	49	49	2	0.0408163
CP017821	complement(1530447)	Exhaustive	101	60	60	2	0.0333333
CP017821	complement(1530452)	Exhaustive	105	63	63	2	0.031746
CP017821	1530541	Exhaustive	101	49	49	3	0.0612245
CP017821	complement(1530651)	Exhaustive	97	37	37	2	0.0540541
CP017821	1530754	Exhaustive	93	66	65	2	0.0307692
CP017821	1530792	Exhaustive	90	67	67	2	0.0298507
CP017821	1530813	Exhaustive	93	69	69	2	0.0289855
CP017821	1530979	Exhaustive	102	63	63	2	0.031746
CP017821	complement(1531745)	Exhaustive	49	34	34	4	0.117647
CP017821	complement(1531755)	Exhaustive	55	38	38	4	0.105263
CP017821	1531767	Exhaustive	57	19	19	2	0.105263
CP017821	1531809	Exhaustive	69	26	26	2	0.0769231
CP017821	1533016	Exhaustive	54	36	36	2	0.0555556
CP017821	1533041	Exhaustive	63	39	39	3	0.0769231
CP017821	1533151	Exhaustive	49	28	28	2	0.0714286
CP017821	1534303	Exhaustive	78	53	53	2	0.0377358
CP017821	1534409	Exhaustive	83	55	55	2	0.0363636
CP017821	1534766	Exhaustive	92	49	49	2	0.0408163
CP017821	1534875	Exhaustive	97	49	49	2	0.0408163
CP017821	1534966	Exhaustive	93	48	48	2	0.0416667
CP017821	1535370	Exhaustive	117	58	58	2	0.0344828
CP017821	1535386	Exhaustive	118	61	61	2	0.0327869
CP017821	complement(1535491)	Exhaustive	102	41	41	2	0.0487805
CP017821	complement(1535536)	Exhaustive	96	39	39	2	0.0512821
CP017821	complement(1535587)	Exhaustive	96	39	39	2	0.0512821
CP017821	complement(1535711)	Exhaustive	90	33	33	2	0.0606061
CP017821	1536407	Exhaustive	100	51	51	2	0.0392157
CP017821	1536792	Exhaustive	123	56	56	2	0.0357143
CP017821	1536834	Exhaustive	115	51	51	3	0.0588235
CP017821	1536841	Exhaustive	111	48	48	2	0.0416667
CP017821	1536844	Exhaustive	111	47	47	2	0.0425532
CP017821	1537633	Exhaustive	85	57	57	2	0.0350877
CP017821	1537737	Exhaustive	90	51	51	2	0.0392157
CP017821	1537868	Exhaustive	80	46	45	2	0.0444444
CP017821	complement(1537916)	Exhaustive	81	37	37	2	0.0540541
CP017821	1538058	Exhaustive	79	44	44	2	0.0454545
CP017821	complement(1538130)	Exhaustive	77	39	39	2	0.0512821
CP017821	complement(1538133)	Exhaustive	76	38	38	2	0.0526316
CP017821	1538456	Exhaustive	91	55	55	2	0.0363636
CP017821	complement(1538782)	Exhaustive	86	51	51	2	0.0392157
CP017821	complement(1538897)	Exhaustive	75	44	44	2	0.0454545
CP017821	complement(1539296)	Exhaustive	88	51	51	2	0.0392157
CP017821	complement(1539422)	Exhaustive	81	42	42	2	0.047619
CP017821	complement(1539491)	Exhaustive	90	54	54	2	0.037037
CP017821	complement(1539498)	Exhaustive	89	53	53	2	0.0377358
CP017821	complement(1539689)	Exhaustive	87	51	51	2	0.0392157
CP017821	complement(1540370)	Exhaustive	91	55	54	2	0.037037
CP017821	complement(1540678)	Exhaustive	82	47	47	2	0.0425532
CP017821	1541135	Exhaustive	86	47	47	2	0.0425532
CP017821	1541204	Exhaustive	92	51	51	3	0.0588235
CP017821	1541207	Exhaustive	90	50	50	2	0.04
CP017821	1541208	Exhaustive	90	50	50	2	0.04
CP017821	complement(1542238)	Exhaustive	72	46	46	2	0.0434783
CP017821	1542323	Exhaustive	75	30	30	2	0.0666667
CP017821	complement(1542597)	Exhaustive	73	45	45	2	0.0444444
CP017821	complement(1542622)	Exhaustive	77	47	47	2	0.0425532
CP017821	1543032	Exhaustive	98	56	56	2	0.0357143
CP017821	1543278	Exhaustive	104	50	50	2	0.04
CP017821	1544064	Exhaustive	80	39	39	2	0.0512821
CP017821	1545076	Exhaustive	114	46	46	2	0.0434783
CP017821	1545088	Exhaustive	121	47	47	2	0.0425532
CP017821	1545229	Exhaustive	108	42	42	2	0.047619
CP017821	1545294	Exhaustive	98	45	45	2	0.0444444
CP017821	1545436	Exhaustive	88	57	57	2	0.0350877
CP017821	1545453	Exhaustive	80	52	52	2	0.0384615
CP017821	1545455	Exhaustive	79	52	52	3	0.0576923
CP017821	1545546	Exhaustive	82	55	55	2	0.0363636
CP017821	complement(1546151)	Exhaustive	94	50	50	2	0.04
CP017821	1546635	Exhaustive	29	22	22	2	0.0909091
CP017821	1546701	Exhaustive	32	28	28	2	0.0714286
CP017821	complement(1547359)	Exhaustive	61	46	46	2	0.0434783
CP017821	complement(1547398)	Exhaustive	66	48	48	2	0.0416667
CP017821	complement(1547943)	Exhaustive	60	35	35	2	0.0571429
CP017821	complement(1548011)	Exhaustive	78	46	46	2	0.0434783
CP017821	complement(1548357)	Exhaustive	78	43	43	2	0.0465116
CP017821	1550549	Exhaustive	71	35	35	2	0.0571429
CP017821	1550967	Exhaustive	82	66	66	2	0.030303
CP017821	1551127	Exhaustive	101	83	83	2	0.0240964
CP017821	complement(1551202)	Exhaustive	106	23	23	2	0.0869565
CP017821	1551255	Exhaustive	109	75	75	2	0.0266667
CP017821	1551548	Exhaustive	103	37	37	2	0.0540541
CP017821	complement(1551626)	Exhaustive	85	55	55	3	0.0545455
CP017821	complement(1552110)	Exhaustive	82	58	58	2	0.0344828
CP017821	1552784	Exhaustive	112	73	73	2	0.0273973
CP017821	1552856	Exhaustive	103	69	69	2	0.0289855
CP017821	complement(1553352)	Exhaustive	73	38	38	2	0.0526316
CP017821	complement(1553760)	Exhaustive	79	39	39	2	0.0512821
CP017821	complement(1554368)	Exhaustive	83	42	42	2	0.047619
CP017821	complement(1554766)	Exhaustive	90	35	35	2	0.0571429
CP017821	1554873	Exhaustive	95	54	54	2	0.037037
CP017821	1555541	Exhaustive	96	38	38	2	0.0526316
CP017821	1555724	Exhaustive	100	52	52	2	0.0384615
CP017821	1555902	Exhaustive	97	45	45	3	0.0666667
CP017821	complement(1556171)	Exhaustive	107	62	62	2	0.0322581
CP017821	complement(1556274)	Exhaustive	101	53	53	3	0.0566038
CP017821	complement(1556489)	Exhaustive	88	50	50	2	0.04
CP017821	1556930	Exhaustive	66	34	34	2	0.0588235
CP017821	complement(1557869)	Exhaustive	98	38	38	2	0.0526316
CP017821	complement(1559542)	Exhaustive	129	69	69	3	0.0434783
CP017821	complement(1559728)	Exhaustive	106	61	61	2	0.0327869
CP017821	complement(1559881)	Exhaustive	97	58	58	2	0.0344828
CP017821	1559928	Exhaustive	89	33	33	2	0.0606061
CP017821	complement(1559958)	Exhaustive	93	53	53	2	0.0377358
CP017821	complement(1561180)	Exhaustive	86	41	41	2	0.0487805
CP017821	complement(1561360)	Exhaustive	84	35	35	2	0.0571429
CP017821	complement(1562362)	Exhaustive	69	26	26	2	0.0769231
CP017821	1562585	Exhaustive	67	30	30	3	0.1
CP017821	1562600	Exhaustive	67	30	30	2	0.0666667
CP017821	complement(1563235)	Exhaustive	91	41	41	2	0.0487805
CP017821	1563706	Exhaustive	92	45	45	2	0.0444444
CP017821	1563717	Exhaustive	94	46	46	2	0.0434783
CP017821	1563741	Exhaustive	95	49	49	2	0.0408163
CP017821	1563786	Exhaustive	88	47	47	2	0.0425532
CP017821	1563899	Exhaustive	88	62	62	2	0.0322581
CP017821	1563923	Exhaustive	95	67	67	2	0.0298507
CP017821	1563945	Exhaustive	89	66	66	2	0.030303
CP017821	1563948	Exhaustive	90	67	67	2	0.0298507
CP017821	1563996	Exhaustive	98	74	74	2	0.027027
CP017821	1564326	Exhaustive	91	37	37	2	0.0540541
CP017821	1564446	Exhaustive	93	31	31	2	0.0645161
CP017821	complement(1564991)	Exhaustive	69	40	40	2	0.05
CP017821	complement(1565256)	Exhaustive	42	16	16	2	0.125
CP017821	1566158	Exhaustive	98	41	41	2	0.0487805
CP017821	complement(1566188)	Exhaustive	93	51	51	2	0.0392157
CP017821	1566632	Exhaustive	98	40	40	2	0.05
CP017821	1566809	Exhaustive	80	35	35	2	0.0571429
CP017821	complement(1567689)	Exhaustive	100	52	52	2	0.0384615
CP017821	complement(1567848)	Exhaustive	100	48	48	3	0.0625
CP017821	complement(1567970)	Exhaustive	84	46	46	2	0.0434783
CP017821	complement(1567983)	Exhaustive	87	47	47	2	0.0425532
CP017821	complement(1568199)	Exhaustive	86	50	50	2	0.04
CP017821	complement(1568915)	Exhaustive	88	55	55	2	0.0363636
CP017821	complement(1568974)	Exhaustive	88	52	52	2	0.0384615
CP017821	1569018	Exhaustive	89	38	38	2	0.0526316
CP017821	1569181	Exhaustive	83	38	38	2	0.0526316
CP017821	1569526	Exhaustive	78	44	44	2	0.0454545
CP017821	1569532	Exhaustive	77	44	44	2	0.0454545
CP017821	complement(1569567)	Exhaustive	76	30	30	2	0.0666667
CP017821	complement(1570029)	Exhaustive	100	48	48	2	0.0416667
CP017821	1570425	Exhaustive	107	61	61	2	0.0327869
CP017821	1570466	Exhaustive	108	65	65	2	0.0307692
CP017821	complement(1570901)	Exhaustive	96	50	50	2	0.04
CP017821	1571043	Exhaustive	84	39	39	2	0.0512821
CP017821	complement(1571472)	Exhaustive	88	45	45	2	0.0444444
CP017821	complement(1571771)	Exhaustive	105	48	48	2	0.0416667
CP017821	complement(1571836)	Exhaustive	111	62	62	2	0.0322581
CP017821	complement(1572395)	Exhaustive	92	37	37	2	0.0540541
CP017821	complement(1572455)	Exhaustive	91	38	38	2	0.0526316
CP017821	1572486	Exhaustive	90	51	51	2	0.0392157
CP017821	complement(1572506)	Exhaustive	86	38	38	2	0.0526316
CP017821	complement(1572579)	Exhaustive	106	51	51	2	0.0392157
CP017821	complement(1572594)	Exhaustive	109	51	51	2	0.0392157
CP017821	complement(1572802)	Exhaustive	103	39	39	2	0.0512821
CP017821	1572875	Exhaustive	92	55	55	2	0.0363636
CP017821	complement(1573033)	Exhaustive	96	37	37	2	0.0540541
CP017821	1573110	Exhaustive	99	57	57	2	0.0350877
CP017821	complement(1573276)	Exhaustive	89	50	50	2	0.04
CP017821	complement(1573280)	Exhaustive	90	51	51	2	0.0392157
CP017821	1573473	Exhaustive	98	46	46	2	0.0434783
CP017821	complement(1573547)	Exhaustive	93	45	45	2	0.0444444
CP017821	1573589	Exhaustive	87	47	47	2	0.0425532
CP017821	complement(1573685)	Exhaustive	83	29	29	2	0.0689655
CP017821	1574336	Exhaustive	98	45	45	2	0.0444444
CP017821	complement(1574547)	Exhaustive	68	48	48	2	0.0416667
CP017821	1575312	Exhaustive	93	60	60	2	0.0333333
CP017821	1576006	Exhaustive	94	62	62	2	0.0322581
CP017821	1576015	Exhaustive	94	61	61	2	0.0327869
CP017821	1576081	Exhaustive	86	55	55	2	0.0363636
CP017821	1576172	Exhaustive	77	46	46	2	0.0434783
CP017821	complement(1576256)	Exhaustive	74	30	30	2	0.0666667
CP017821	1576380	Exhaustive	77	33	33	2	0.0606061
CP017821	complement(1576442)	Exhaustive	75	45	45	2	0.0444444
CP017821	1576524	Exhaustive	83	35	35	2	0.0571429
CP017821	1576535	Exhaustive	80	34	34	2	0.0588235
CP017821	1576539	Exhaustive	80	34	34	2	0.0588235
CP017821	1576701	Exhaustive	76	36	36	2	0.0555556
CP017821	1576702	Exhaustive	77	37	37	2	0.0540541
CP017821	complement(1578189)	Exhaustive	89	57	57	2	0.0350877
CP017821	complement(1578491)	Exhaustive	108	53	53	2	0.0377358
CP017821	complement(1578503)	Exhaustive	110	54	54	2	0.037037
CP017821	1578603	Exhaustive	124	64	64	2	0.03125
CP017821	1578734	Exhaustive	103	52	52	2	0.0384615
CP017821	1578768	Exhaustive	94	49	49	2	0.0408163
CP017821	complement(1578780)	Exhaustive	88	42	42	2	0.047619
CP017821	1578954	Exhaustive	110	56	56	2	0.0357143
CP017821	complement(1579994)	Exhaustive	81	34	34	2	0.0588235
CP017821	complement(1580394)	Exhaustive	76	41	41	2	0.0487805
CP017821	1581738	Exhaustive	90	33	33	2	0.0606061
CP017821	complement(1581835)	Exhaustive	92	57	57	2	0.0350877
CP017821	complement(1581969)	Exhaustive	94	57	57	2	0.0350877
CP017821	complement(1582362)	Exhaustive	105	51	51	3	0.0588235
CP017821	complement(1582529)	Exhaustive	98	50	50	3	0.06
CP017821	1582615	Exhaustive	105	52	52	2	0.0384615
CP017821	1582621	Exhaustive	107	52	52	2	0.0384615
CP017821	complement(1582641)	Exhaustive	109	55	55	2	0.0363636
CP017821	1582869	Exhaustive	88	39	39	2	0.0512821
CP017821	complement(1582999)	Exhaustive	79	37	37	2	0.0540541
CP017821	1583160	Exhaustive	75	31	31	2	0.0645161
CP017821	complement(1583413)	Exhaustive	79	48	48	2	0.0416667
CP017821	complement(1583545)	Exhaustive	94	43	43	2	0.0465116
CP017821	1583679	Exhaustive	92	54	54	2	0.037037
CP017821	complement(1584445)	Exhaustive	60	31	31	2	0.0645161
CP017821	1584851	Exhaustive	79	36	36	2	0.0555556
CP017821	1585022	Exhaustive	99	41	41	2	0.0487805
CP017821	complement(1585201)	Exhaustive	108	62	62	2	0.0322581
CP017821	complement(1585268)	Exhaustive	108	60	60	2	0.0333333
CP017821	complement(1585277)	Exhaustive	109	61	61	2	0.0327869
CP017821	complement(1585299)	Exhaustive	104	59	59	3	0.0508475
CP017821	complement(1585358)	Exhaustive	103	57	57	2	0.0350877
CP017821	complement(1585359)	Exhaustive	103	57	57	2	0.0350877
CP017821	complement(1586144)	Exhaustive	84	52	52	2	0.0384615
CP017821	1586158	Exhaustive	83	33	33	2	0.0606061
CP017821	1586187	Exhaustive	77	35	35	3	0.0857143
CP017821	complement(1587508)	Exhaustive	104	41	41	2	0.0487805
CP017821	complement(1587562)	Exhaustive	117	55	55	2	0.0363636
CP017821	1587897	Exhaustive	95	60	60	2	0.0333333
CP017821	1588036	Exhaustive	106	65	65	2	0.0307692
CP017821	1588047	Exhaustive	101	61	61	2	0.0327869
CP017821	1588055	Exhaustive	99	58	58	2	0.0344828
CP017821	1588104	Exhaustive	98	54	54	2	0.037037
CP017821	1588107	Exhaustive	99	55	55	2	0.0363636
CP017821	1588130	Exhaustive	96	54	54	2	0.037037
CP017821	1588153	Exhaustive	92	53	53	2	0.0377358
CP017821	1588256	Exhaustive	89	55	55	2	0.0363636
CP017821	complement(1588349)	Exhaustive	80	35	35	2	0.0571429
CP017821	1588660	Exhaustive	83	44	44	2	0.0454545
CP017821	1588775	Exhaustive	106	56	56	2	0.0357143
CP017821	1588798	Exhaustive	106	59	59	2	0.0338983
CP017821	1588859	Exhaustive	106	62	62	2	0.0322581
CP017821	1588885	Exhaustive	110	66	66	2	0.030303
CP017821	1589513	Exhaustive	76	33	33	2	0.0606061
CP017821	complement(1589537)	Exhaustive	79	42	42	2	0.047619
CP017821	complement(1590152)	Exhaustive	79	44	44	2	0.0454545
CP017821	complement(1590433)	Exhaustive	77	26	26	2	0.0769231
CP017821	complement(1590925)	Exhaustive	78	44	44	2	0.0454545
CP017821	complement(1590975)	Exhaustive	82	45	45	3	0.0666667
CP017821	complement(1590997)	Exhaustive	92	48	48	2	0.0416667
CP017821	complement(1591006)	Exhaustive	91	49	49	2	0.0408163
CP017821	complement(1591200)	Exhaustive	82	54	54	2	0.037037
CP017821	complement(1591490)	Exhaustive	89	64	64	2	0.03125
CP017821	complement(1591568)	Exhaustive	83	58	58	2	0.0344828
CP017821	complement(1592212)	Exhaustive	95	60	60	2	0.0333333
CP017821	1592701	Exhaustive	86	41	41	2	0.0487805
CP017821	1592945	Exhaustive	95	37	37	2	0.0540541
CP017821	1592982	Exhaustive	98	39	39	2	0.0512821
CP017821	complement(1593027)	Exhaustive	99	54	54	2	0.037037
CP017821	complement(1593151)	Exhaustive	82	39	39	2	0.0512821
CP017821	1593626	Exhaustive	88	50	50	3	0.06
CP017821	complement(1593661)	Exhaustive	85	40	40	2	0.05
CP017821	1594228	Exhaustive	74	36	36	2	0.0555556
CP017821	1594233	Exhaustive	71	34	34	3	0.0882353
CP017821	1594237	Exhaustive	70	34	34	2	0.0588235
CP017821	1594238	Exhaustive	72	36	36	2	0.0555556
CP017821	1594762	Exhaustive	88	37	37	2	0.0540541
CP017821	complement(1595173)	Exhaustive	76	50	50	2	0.04
CP017821	complement(1595485)	Exhaustive	97	50	50	2	0.04
CP017821	1595592	Exhaustive	97	54	54	2	0.037037
CP017821	1595926	Exhaustive	91	44	44	4	0.0909091
CP017821	complement(1596684)	Exhaustive	82	43	43	2	0.0465116
CP017821	complement(1597482)	Exhaustive	73	25	25	2	0.08
CP017821	complement(1598206)	Exhaustive	85	43	43	2	0.0465116
CP017821	complement(1599018)	Exhaustive	96	39	39	2	0.0512821
CP017821	complement(1599023)	Exhaustive	94	38	38	2	0.0526316
CP017821	complement(1599050)	Exhaustive	99	39	39	3	0.0769231
CP017821	complement(1599058)	Exhaustive	105	42	42	2	0.047619
CP017821	complement(1599153)	Exhaustive	117	52	52	2	0.0384615
CP017821	1599309	Exhaustive	111	62	62	2	0.0322581
CP017821	complement(1599508)	Exhaustive	67	32	32	2	0.0625
CP017821	1599628	Exhaustive	82	44	44	3	0.0681818
CP017821	1599977	Exhaustive	96	48	48	2	0.0416667
CP017821	complement(1600203)	Exhaustive	89	40	40	2	0.05
CP017821	1600328	Exhaustive	94	54	54	2	0.037037
CP017821	1600366	Exhaustive	93	55	55	2	0.0363636
CP017821	complement(1600583)	Exhaustive	97	45	45	3	0.0666667
CP017821	1600628	Exhaustive	104	54	54	3	0.0555556
CP017821	complement(1600669)	Exhaustive	100	49	49	3	0.0612245
CP017821	1600696	Exhaustive	99	52	52	3	0.0576923
CP017821	1600764	Exhaustive	84	42	42	2	0.047619
CP017821	1601056	Exhaustive	85	46	46	2	0.0434783
CP017821	complement(1601096)	Exhaustive	73	36	36	4	0.111111
CP017821	complement(1601131)	Exhaustive	72	32	32	2	0.0625
CP017821	1601499	Exhaustive	46	27	27	2	0.0740741
CP017821	complement(1601532)	Exhaustive	51	20	20	2	0.1
CP017821	1601624	Exhaustive	73	40	40	2	0.05
CP017821	1601669	Exhaustive	80	42	42	2	0.047619
CP017821	1601732	Exhaustive	84	44	43	2	0.0465116
CP017821	complement(1601772)	Exhaustive	89	42	42	2	0.047619
CP017821	complement(1601958)	Exhaustive	77	42	42	2	0.047619
CP017821	complement(1602084)	Exhaustive	78	45	45	2	0.0444444
CP017821	complement(1602159)	Exhaustive	84	50	50	2	0.04
CP017821	complement(1602174)	Exhaustive	90	51	51	2	0.0392157
CP017821	1602880	Exhaustive	102	58	58	2	0.0344828
CP017821	1603044	Exhaustive	85	44	44	2	0.0454545
CP017821	1603090	Exhaustive	91	52	52	2	0.0384615
CP017821	1603176	Exhaustive	93	48	48	2	0.0416667
CP017821	1603207	Exhaustive	86	44	44	2	0.0454545
CP017821	complement(1603234)	Exhaustive	91	45	45	2	0.0444444
CP017821	1603264	Exhaustive	86	40	40	2	0.05
CP017821	1603266	Exhaustive	85	39	39	2	0.0512821
CP017821	1603410	Exhaustive	85	34	34	2	0.0588235
CP017821	complement(1603484)	Exhaustive	78	53	53	2	0.0377358
CP017821	complement(1604251)	Exhaustive	99	71	71	2	0.028169
CP017821	complement(1604456)	Exhaustive	102	46	46	2	0.0434783
CP017821	complement(1604533)	Exhaustive	100	42	42	2	0.047619
CP017821	complement(1605165)	Exhaustive	77	53	53	2	0.0377358
CP017821	1605182	Exhaustive	78	25	25	2	0.08
CP017821	complement(1605223)	Exhaustive	79	56	56	2	0.0357143
CP017821	complement(1605456)	Exhaustive	95	55	55	2	0.0363636
CP017821	1605593	Exhaustive	92	46	46	2	0.0434783
CP017821	complement(1606662)	Exhaustive	98	57	57	2	0.0350877
CP017821	1606886	Exhaustive	115	59	59	2	0.0338983
CP017821	1606970	Exhaustive	102	52	52	2	0.0384615
CP017821	complement(1607032)	Exhaustive	97	50	50	2	0.04
CP017821	1607146	Exhaustive	95	40	39	2	0.0512821
CP017821	complement(1607508)	Exhaustive	93	49	49	2	0.0408163
CP017821	complement(1607679)	Exhaustive	102	53	53	2	0.0377358
CP017821	complement(1607749)	Exhaustive	95	48	48	2	0.0416667
CP017821	complement(1608056)	Exhaustive	84	40	40	2	0.05
CP017821	complement(1608169)	Exhaustive	87	49	49	3	0.0612245
CP017821	complement(1608204)	Exhaustive	84	45	45	2	0.0444444
CP017821	1608227	Exhaustive	81	38	38	2	0.0526316
CP017821	1608577	Exhaustive	95	41	41	2	0.0487805
CP017821	1608587	Exhaustive	92	41	41	2	0.0487805
CP017821	complement(1609083)	Exhaustive	82	38	38	2	0.0526316
CP017821	1610265	Exhaustive	61	29	29	2	0.0689655
CP017821	1610433	Exhaustive	61	34	34	2	0.0588235
CP017821	1612258	Exhaustive	87	55	55	2	0.0363636
CP017821	1612366	Exhaustive	96	55	55	2	0.0363636
CP017821	1612462	Exhaustive	91	50	50	3	0.06
CP017821	1613215	Exhaustive	99	59	59	2	0.0338983
CP017821	1613222	Exhaustive	98	58	58	2	0.0344828
CP017821	1613779	Exhaustive	68	48	48	2	0.0416667
CP017821	1613781	Exhaustive	69	49	49	3	0.0612245
CP017821	1614344	Exhaustive	97	30	30	2	0.0666667
CP017821	1614591	Exhaustive	103	34	34	2	0.0588235
CP017821	1614605	Exhaustive	110	39	39	3	0.0769231
CP017821	1614623	Exhaustive	109	38	38	2	0.0526316
CP017821	complement(1615310)	Exhaustive	82	41	41	2	0.0487805
CP017821	1615714	Exhaustive	91	35	35	2	0.0571429
CP017821	complement(1615775)	Exhaustive	94	58	58	2	0.0344828
CP017821	1615891	Exhaustive	80	40	40	2	0.05
CP017821	1615902	Exhaustive	82	41	41	2	0.0487805
CP017821	1616728	Exhaustive	90	62	62	2	0.0322581
CP017821	complement(1616815)	Exhaustive	103	33	33	2	0.0606061
CP017821	1617235	Exhaustive	96	74	74	2	0.027027
CP017821	1617311	Exhaustive	115	90	90	2	0.0222222
CP017821	complement(1617763)	Exhaustive	113	28	28	2	0.0714286
CP017821	1617970	Exhaustive	100	79	79	2	0.0253165
CP017821	complement(1618754)	Exhaustive	62	56	56	2	0.0357143
CP017821	complement(1620213)	Exhaustive	74	47	47	2	0.0425532
CP017821	1620574	Exhaustive	86	32	32	2	0.0625
CP017821	complement(1620936)	Exhaustive	70	51	51	2	0.0392157
CP017821	complement(1620937)	Exhaustive	70	51	51	2	0.0392157
CP017821	complement(1621063)	Exhaustive	66	40	40	2	0.05
CP017821	complement(1621132)	Exhaustive	80	41	41	2	0.0487805
CP017821	1621840	Exhaustive	104	62	62	3	0.0483871
CP017821	complement(1622442)	Exhaustive	101	66	66	2	0.030303
CP017821	1622689	Exhaustive	76	32	32	2	0.0625
CP017821	1623042	Exhaustive	91	61	61	2	0.0327869
CP017821	1623108	Exhaustive	95	64	64	2	0.03125
CP017821	1623120	Exhaustive	97	65	65	2	0.0307692
CP017821	1623147	Exhaustive	99	68	68	2	0.0294118
CP017821	complement(1623767)	Exhaustive	83	43	43	2	0.0465116
CP017821	complement(1623773)	Exhaustive	87	45	45	2	0.0444444
CP017821	complement(1623793)	Exhaustive	83	42	41	2	0.0487805
CP017821	1623923	Exhaustive	94	44	44	2	0.0454545
CP017821	complement(1624014)	Exhaustive	96	57	57	2	0.0350877
CP017821	complement(1624156)	Exhaustive	98	62	62	2	0.0322581
CP017821	1624248	Exhaustive	72	30	30	2	0.0666667
CP017821	complement(1624262)	Exhaustive	71	43	42	2	0.047619
CP017821	complement(1624321)	Exhaustive	76	45	45	2	0.0444444
CP017821	1624349	Exhaustive	73	27	27	2	0.0740741
CP017821	complement(1624389)	Exhaustive	73	47	47	2	0.0425532
CP017821	complement(1624671)	Exhaustive	106	56	56	2	0.0357143
CP017821	1625197	Exhaustive	102	56	56	2	0.0357143
CP017821	complement(1625327)	Exhaustive	100	37	37	2	0.0540541
CP017821	1625334	Exhaustive	98	61	61	3	0.0491803
CP017821	complement(1625407)	Exhaustive	122	49	49	2	0.0408163
CP017821	complement(1625566)	Exhaustive	101	50	50	2	0.04
CP017821	1625583	Exhaustive	99	49	49	2	0.0408163
CP017821	1625615	Exhaustive	104	46	46	2	0.0434783
CP017821	1625953	Exhaustive	84	45	45	2	0.0444444
CP017821	1627602	Exhaustive	38	27	27	2	0.0740741
CP017821	1627753	Exhaustive	90	56	56	2	0.0357143
CP017821	1627791	Exhaustive	88	59	59	2	0.0338983
CP017821	complement(1627924)	Exhaustive	99	48	48	2	0.0416667
CP017821	1627962	Exhaustive	97	50	50	2	0.04
CP017821	1628323	Exhaustive	76	47	47	2	0.0425532
CP017821	1628723	Exhaustive	82	51	51	2	0.0392157
CP017821	complement(1628773)	Exhaustive	94	38	38	2	0.0526316
CP017821	complement(1629012)	Exhaustive	47	19	19	2	0.105263
CP017821	1629673	Exhaustive	91	38	38	3	0.0789474
CP017821	1629843	Exhaustive	93	47	47	2	0.0425532
CP017821	complement(1630311)	Exhaustive	123	54	54	2	0.037037
CP017821	complement(1630362)	Exhaustive	125	58	58	3	0.0517241
CP017821	complement(1630388)	Exhaustive	123	52	52	2	0.0384615
CP017821	1630402	Exhaustive	120	70	70	6	0.0857143
CP017821	1630413	Exhaustive	116	68	68	5	0.0735294
CP017821	complement(1630421)	Exhaustive	113	46	46	2	0.0434783
CP017821	complement(1630426)	Exhaustive	112	45	45	2	0.0444444
CP017821	1630447	Exhaustive	110	63	63	2	0.031746
CP017821	complement(1630604)	Exhaustive	92	40	40	2	0.05
CP017821	1630771	Exhaustive	78	41	41	2	0.0487805
CP017821	1631327	Exhaustive	90	44	44	2	0.0454545
CP017821	complement(1631338)	Exhaustive	87	45	45	2	0.0444444
CP017821	1631386	Exhaustive	84	42	42	2	0.047619
CP017821	1631401	Exhaustive	80	41	41	2	0.0487805
CP017821	1631410	Exhaustive	80	39	39	2	0.0512821
CP017821	1631448	Exhaustive	77	36	36	2	0.0555556
CP017821	1631492	Exhaustive	69	34	34	2	0.0588235
CP017821	1632033	Exhaustive	67	40	40	2	0.05
CP017821	complement(1632368)	Exhaustive	89	46	46	2	0.0434783
CP017821	1632646	Exhaustive	84	46	46	2	0.0434783
CP017821	1632970	Exhaustive	96	41	41	2	0.0487805
CP017821	complement(1632988)	Exhaustive	96	55	55	2	0.0363636
CP017821	1633224	Exhaustive	98	43	43	3	0.0697674
CP017821	1633448	Exhaustive	70	38	38	2	0.0526316
CP017821	1633617	Exhaustive	73	43	43	2	0.0465116
CP017821	1633990	Exhaustive	85	48	48	2	0.0416667
CP017821	complement(1634767)	Exhaustive	103	48	48	2	0.0416667
CP017821	complement(1634869)	Exhaustive	109	62	62	2	0.0322581
CP017821	complement(1635039)	Exhaustive	90	42	42	2	0.047619
CP017821	complement(1635260)	Exhaustive	101	47	47	2	0.0425532
CP017821	complement(1635284)	Exhaustive	105	50	50	2	0.04
CP017821	complement(1635316)	Exhaustive	100	46	46	2	0.0434783
CP017821	complement(1635369)	Exhaustive	98	41	41	2	0.0487805
CP017821	complement(1635396)	Exhaustive	100	47	47	2	0.0425532
CP017821	complement(1636361)	Exhaustive	104	65	65	2	0.0307692
CP017821	1636478	Exhaustive	92	40	40	2	0.05
CP017821	1636538	Exhaustive	95	41	41	2	0.0487805
CP017821	1636677	Exhaustive	83	38	38	2	0.0526316
CP017821	1636684	Exhaustive	88	40	40	2	0.05
CP017821	1636686	Exhaustive	89	43	43	2	0.0465116
CP017821	1636688	Exhaustive	92	46	46	2	0.0434783
CP017821	1636691	Exhaustive	90	46	46	3	0.0652174
CP017821	1636693	Exhaustive	88	45	45	2	0.0444444
CP017821	1636696	Exhaustive	89	45	45	2	0.0444444
CP017821	1637033	Exhaustive	86	50	50	2	0.04
CP017821	1637061	Exhaustive	86	49	49	2	0.0408163
CP017821	1637070	Exhaustive	85	48	48	2	0.0416667
CP017821	1637077	Exhaustive	87	48	47	2	0.0425532
CP017821	complement(1638725)	Exhaustive	113	49	49	2	0.0408163
CP017821	1638780	Exhaustive	100	60	60	2	0.0333333
CP017821	complement(1638829)	Exhaustive	103	45	45	2	0.0444444
CP017821	1639068	Exhaustive	79	45	45	3	0.0666667
CP017821	1639357	Exhaustive	95	55	55	2	0.0363636
CP017821	1639370	Exhaustive	97	54	54	3	0.0555556
CP017821	complement(1639578)	Exhaustive	99	53	53	3	0.0566038
CP017821	complement(1639721)	Exhaustive	78	38	38	2	0.0526316
CP017821	1640455	Exhaustive	73	37	37	2	0.0540541
CP017821	complement(1640757)	Exhaustive	95	55	55	2	0.0363636
CP017821	complement(1640763)	Exhaustive	94	53	53	2	0.0377358
CP017821	complement(1640817)	Exhaustive	95	59	58	2	0.0344828
CP017821	complement(1640856)	Exhaustive	90	58	58	2	0.0344828
CP017821	complement(1640871)	Exhaustive	91	58	58	2	0.0344828
CP017821	complement(1641007)	Exhaustive	99	53	53	2	0.0377358
CP017821	complement(1641018)	Exhaustive	99	53	53	2	0.0377358
CP017821	complement(1641034)	Exhaustive	96	52	52	2	0.0384615
CP017821	1641140	Exhaustive	89	44	44	2	0.0454545
CP017821	complement(1641172)	Exhaustive	81	43	43	2	0.0465116
CP017821	complement(1641188)	Exhaustive	80	42	42	2	0.047619
CP017821	1641241	Exhaustive	79	40	40	2	0.05
CP017821	1641257	Exhaustive	85	44	44	2	0.0454545
CP017821	1641376	Exhaustive	89	46	45	2	0.0444444
CP017821	complement(1641390)	Exhaustive	89	45	44	2	0.0454545
CP017821	complement(1641395)	Exhaustive	89	44	44	2	0.0454545
CP017821	complement(1641505)	Exhaustive	96	50	50	2	0.04
CP017821	1641608	Exhaustive	102	49	49	2	0.0408163
CP017821	1641746	Exhaustive	107	57	57	2	0.0350877
CP017821	1641857	Exhaustive	94	59	59	4	0.0677966
CP017821	1642101	Exhaustive	104	58	58	2	0.0344828
CP017821	1642517	Exhaustive	84	44	44	2	0.0454545
CP017821	1642828	Exhaustive	107	65	65	2	0.0307692
CP017821	1642902	Exhaustive	106	66	66	2	0.030303
CP017821	complement(1642990)	Exhaustive	87	33	33	3	0.0909091
CP017821	complement(1643027)	Exhaustive	86	37	37	2	0.0540541
CP017821	complement(1643172)	Exhaustive	94	46	46	2	0.0434783
CP017821	complement(1643199)	Exhaustive	98	50	50	2	0.04
CP017821	1643219	Exhaustive	96	44	44	4	0.0909091
CP017821	1643230	Exhaustive	98	44	44	2	0.0454545
CP017821	1643354	Exhaustive	104	47	47	3	0.0638298
CP017821	1643381	Exhaustive	100	45	45	2	0.0444444
CP017821	1643394	Exhaustive	101	47	47	2	0.0425532
CP017821	1643420	Exhaustive	102	54	54	2	0.037037
CP017821	1643664	Exhaustive	91	54	54	2	0.037037
CP017821	1644384	Exhaustive	91	66	66	2	0.030303
CP017821	1646093	Exhaustive	91	76	75	3	0.04
CP017821	1646986	Exhaustive	87	50	50	2	0.04
CP017821	1647050	Exhaustive	98	54	54	2	0.037037
CP017821	complement(1647080)	Exhaustive	104	46	46	2	0.0434783
CP017821	1647112	Exhaustive	100	58	58	2	0.0344828
CP017821	1647212	Exhaustive	105	62	62	2	0.0322581
CP017821	1647216	Exhaustive	105	63	63	2	0.031746
CP017821	complement(1647518)	Exhaustive	93	42	42	2	0.047619
CP017821	1647640	Exhaustive	109	62	62	3	0.0483871
CP017821	1647660	Exhaustive	109	60	60	2	0.0333333
CP017821	1648435	Exhaustive	104	47	47	2	0.0425532
CP017821	complement(1648463)	Exhaustive	110	60	60	2	0.0333333
CP017821	complement(1648564)	Exhaustive	98	58	58	2	0.0344828
CP017821	complement(1648726)	Exhaustive	96	61	61	2	0.0327869
CP017821	complement(1648797)	Exhaustive	96	61	61	2	0.0327869
CP017821	complement(1649217)	Exhaustive	97	60	59	2	0.0338983
CP017821	complement(1650135)	Exhaustive	81	39	39	2	0.0512821
CP017821	complement(1650243)	Exhaustive	93	53	52	3	0.0576923
CP017821	complement(1650276)	Exhaustive	94	51	51	2	0.0392157
CP017821	complement(1650301)	Exhaustive	95	50	50	2	0.04
CP017821	1650499	Exhaustive	90	43	43	2	0.0465116
CP017821	1650719	Exhaustive	100	32	32	2	0.0625
CP017821	complement(1650828)	Exhaustive	99	62	62	3	0.0483871
CP017821	complement(1650882)	Exhaustive	95	52	52	2	0.0384615
CP017821	complement(1650921)	Exhaustive	91	47	47	2	0.0425532
CP017821	complement(1650981)	Exhaustive	82	43	43	2	0.0465116
CP017821	complement(1651003)	Exhaustive	77	41	41	2	0.0487805
CP017821	1651339	Exhaustive	67	35	35	2	0.0571429
CP017821	1651347	Exhaustive	69	35	35	2	0.0571429
CP017821	1651685	Exhaustive	104	54	54	2	0.037037
CP017821	complement(1651704)	Exhaustive	109	56	56	2	0.0357143
CP017821	complement(1651861)	Exhaustive	88	68	68	3	0.0441176
CP017821	complement(1652021)	Exhaustive	64	58	58	2	0.0344828
CP017821	1652323	Exhaustive	89	26	26	2	0.0769231
CP017821	complement(1652489)	Exhaustive	85	55	55	2	0.0363636
CP017821	complement(1652505)	Exhaustive	84	54	54	2	0.037037
CP017821	complement(1652757)	Exhaustive	80	34	34	2	0.0588235
CP017821	complement(1652759)	Exhaustive	80	34	34	2	0.0588235
CP017821	complement(1652784)	Exhaustive	84	32	32	2	0.0625
CP017821	1652812	Exhaustive	81	52	52	2	0.0384615
CP017821	complement(1653201)	Exhaustive	94	48	48	2	0.0416667
CP017821	complement(1653491)	Exhaustive	88	36	36	2	0.0555556
CP017821	1653875	Exhaustive	95	67	67	2	0.0298507
CP017821	complement(1654013)	Exhaustive	89	41	41	2	0.0487805
CP017821	1654126	Exhaustive	95	45	45	2	0.0444444
CP017821	1654767	Exhaustive	105	49	49	3	0.0612245
CP017821	1654854	Exhaustive	118	54	54	2	0.037037
CP017821	1655461	Exhaustive	99	37	37	2	0.0540541
CP017821	complement(1655484)	Exhaustive	96	63	63	2	0.031746
CP017821	complement(1655507)	Exhaustive	100	69	69	2	0.0289855
CP017821	1656149	Exhaustive	120	56	56	3	0.0535714
CP017821	1656158	Exhaustive	120	57	57	2	0.0350877
CP017821	1656199	Exhaustive	119	55	55	2	0.0363636
CP017821	1656206	Exhaustive	119	56	56	2	0.0357143
CP017821	1656211	Exhaustive	120	57	57	4	0.0701754
CP017821	complement(1656615)	Exhaustive	84	48	48	3	0.0625
CP017821	complement(1656621)	Exhaustive	85	47	47	2	0.0425532
CP017821	complement(1657051)	Exhaustive	96	49	49	2	0.0408163
CP017821	1657100	Exhaustive	90	40	40	2	0.05
CP017821	1657103	Exhaustive	89	39	39	2	0.0512821
CP017821	1658818	Exhaustive	82	32	32	2	0.0625
CP017821	1658901	Exhaustive	75	34	34	2	0.0588235
CP017821	complement(1658982)	Exhaustive	87	48	48	2	0.0416667
CP017821	complement(1659053)	Exhaustive	100	57	57	2	0.0350877
CP017821	1659122	Exhaustive	106	49	49	2	0.0408163
CP017821	complement(1659354)	Exhaustive	85	46	46	2	0.0434783
CP017821	1659600	Exhaustive	97	51	51	2	0.0392157
CP017821	complement(1659739)	Exhaustive	100	48	48	3	0.0625
CP017821	complement(1659906)	Exhaustive	100	49	49	2	0.0408163
CP017821	1660068	Exhaustive	95	49	49	2	0.0408163
CP017821	1660889	Exhaustive	89	38	38	2	0.0526316
CP017821	1661240	Exhaustive	96	60	60	2	0.0333333
CP017821	1661254	Exhaustive	99	62	62	2	0.0322581
CP017821	1661282	Exhaustive	102	65	65	2	0.0307692
CP017821	complement(1662492)	Exhaustive	98	49	49	2	0.0408163
CP017821	1662505	Exhaustive	100	50	50	3	0.06
CP017821	complement(1663744)	Exhaustive	76	38	38	2	0.0526316
CP017821	complement(1664635)	Exhaustive	87	54	54	2	0.037037
CP017821	complement(1664646)	Exhaustive	90	55	55	2	0.0363636
CP017821	complement(1664697)	Exhaustive	94	55	55	2	0.0363636
CP017821	complement(1664785)	Exhaustive	95	54	53	2	0.0377358
CP017821	complement(1664915)	Exhaustive	97	48	48	3	0.0625
CP017821	complement(1665576)	Exhaustive	97	32	32	2	0.0625
CP017821	complement(1665933)	Exhaustive	82	44	44	2	0.0454545
CP017821	complement(1665941)	Exhaustive	82	43	43	2	0.0465116
CP017821	complement(1666917)	Exhaustive	74	59	59	2	0.0338983
CP017821	complement(1667621)	Exhaustive	69	20	20	2	0.1
CP017821	1668762	Exhaustive	90	70	70	3	0.0428571
CP017821	1669346	Exhaustive	102	49	49	2	0.0408163
CP017821	1669995	Exhaustive	96	57	56	2	0.0357143
CP017821	1670119	Exhaustive	95	48	48	2	0.0416667
CP017821	1670489	Exhaustive	90	55	55	2	0.0363636
CP017821	1670540	Exhaustive	88	57	57	2	0.0350877
CP017821	1670572	Exhaustive	94	62	62	2	0.0322581
CP017821	1670624	Exhaustive	90	60	60	2	0.0333333
CP017821	1670923	Exhaustive	86	44	44	2	0.0454545
CP017821	1670952	Exhaustive	83	44	44	2	0.0454545
CP017821	complement(1671226)	Exhaustive	97	53	53	2	0.0377358
CP017821	complement(1671345)	Exhaustive	104	62	62	2	0.0322581
CP017821	complement(1671387)	Exhaustive	109	61	61	2	0.0327869
CP017821	complement(1671557)	Exhaustive	120	64	64	2	0.03125
CP017821	1671670	Exhaustive	117	66	66	4	0.0606061
CP017821	1671744	Exhaustive	124	74	74	2	0.027027
CP017821	1671773	Exhaustive	122	73	73	2	0.0273973
CP017821	complement(1671893)	Exhaustive	107	49	49	2	0.0408163
CP017821	complement(1672760)	Exhaustive	100	59	59	2	0.0338983
CP017821	complement(1672770)	Exhaustive	102	61	61	2	0.0327869
CP017821	complement(1672776)	Exhaustive	103	61	61	2	0.0327869
CP017821	complement(1672782)	Exhaustive	104	62	62	2	0.0322581
CP017821	1672856	Exhaustive	107	47	47	2	0.0425532
CP017821	complement(1672872)	Exhaustive	98	56	56	2	0.0357143
CP017821	1673028	Exhaustive	91	38	38	2	0.0526316
CP017821	1673505	Exhaustive	85	50	50	2	0.04
CP017821	1673507	Exhaustive	87	51	51	2	0.0392157
CP017821	1674590	Exhaustive	102	66	66	2	0.030303
CP017821	1674609	Exhaustive	103	70	70	2	0.0285714
CP017821	1675924	Exhaustive	52	34	34	2	0.0588235
CP017821	1676151	Exhaustive	246	141	141	2	0.0141844
CP017821	1676154	Exhaustive	248	142	142	2	0.0140845
CP017821	complement(1676237)	Exhaustive	244	109	109	2	0.0183486
CP017821	1676359	Exhaustive	142	67	67	2	0.0298507
CP017821	complement(1676515)	Exhaustive	125	70	70	2	0.0285714
CP017821	complement(1676558)	Exhaustive	143	80	80	2	0.025
CP017821	1676638	Exhaustive	163	75	75	2	0.0266667
CP017821	1676806	Exhaustive	103	69	69	2	0.0289855
CP017821	1677151	Exhaustive	181	93	93	2	0.0215054
CP017821	complement(1677344)	Exhaustive	156	91	91	2	0.021978
CP017821	complement(1677707)	Exhaustive	135	100	100	3	0.03
CP017821	complement(1677854)	Exhaustive	191	116	116	2	0.0172414
CP017821	1677863	Exhaustive	188	74	74	3	0.0405405
CP017821	complement(1677989)	Exhaustive	144	83	83	2	0.0240964
CP017821	complement(1678072)	Exhaustive	95	66	66	2	0.030303
CP017821	complement(1678242)	Exhaustive	76	65	65	2	0.0307692
CP017821	1679293	Exhaustive	76	52	52	2	0.0384615
CP017821	1679320	Exhaustive	79	55	55	2	0.0363636
CP017821	complement(1679937)	Exhaustive	59	36	36	2	0.0555556
CP017821	complement(1680012)	Exhaustive	83	49	49	2	0.0408163
CP017821	1680137	Exhaustive	85	31	31	2	0.0645161
CP017821	1680201	Exhaustive	82	35	35	2	0.0571429
CP017821	1680401	Exhaustive	59	24	24	2	0.0833333
CP017821	complement(1681014)	Exhaustive	60	34	34	2	0.0588235
CP017821	1682325	Exhaustive	98	57	57	2	0.0350877
CP017821	1682457	Exhaustive	88	56	56	2	0.0357143
CP017821	1682565	Exhaustive	82	47	47	2	0.0425532
CP017821	1682623	Exhaustive	82	41	41	2	0.0487805
CP017821	complement(1682826)	Exhaustive	97	59	59	2	0.0338983
CP017821	1682970	Exhaustive	103	62	62	2	0.0322581
CP017821	complement(1683862)	Exhaustive	83	50	50	2	0.04
CP017821	1684012	Exhaustive	105	47	47	2	0.0425532
CP017821	complement(1684163)	Exhaustive	99	48	48	2	0.0416667
CP017821	complement(1684190)	Exhaustive	103	46	46	2	0.0434783
CP017821	1684359	Exhaustive	97	63	63	2	0.031746
CP017821	complement(1684371)	Exhaustive	96	34	34	2	0.0588235
CP017821	1684596	Exhaustive	111	60	60	2	0.0333333
CP017821	1684960	Exhaustive	67	28	28	2	0.0714286
CP017821	1685078	Exhaustive	64	36	36	2	0.0555556
CP017821	complement(1685135)	Exhaustive	71	31	31	2	0.0645161
CP017821	1685202	Exhaustive	82	35	35	2	0.0571429
CP017821	complement(1685762)	Exhaustive	84	47	47	2	0.0425532
CP017821	1685894	Exhaustive	83	37	37	2	0.0540541
CP017821	complement(1686047)	Exhaustive	85	46	46	2	0.0434783
CP017821	1686220	Exhaustive	91	40	40	2	0.05
CP017821	1686248	Exhaustive	89	36	36	2	0.0555556
CP017821	1687296	Exhaustive	75	41	41	2	0.0487805
CP017821	complement(1687490)	Exhaustive	60	32	32	2	0.0625
CP017821	complement(1687491)	Exhaustive	60	32	32	2	0.0625
CP017821	complement(1687496)	Exhaustive	62	35	35	2	0.0571429
CP017821	complement(1687505)	Exhaustive	63	35	35	2	0.0571429
CP017821	complement(1687532)	Exhaustive	61	39	39	2	0.0512821
CP017821	complement(1687630)	Exhaustive	63	39	39	2	0.0512821
CP017821	complement(1687634)	Exhaustive	64	39	39	2	0.0512821
CP017821	complement(1687635)	Exhaustive	64	39	39	3	0.0769231
CP017821	complement(1687639)	Exhaustive	64	40	40	2	0.05
CP017821	complement(1687667)	Exhaustive	67	46	46	2	0.0434783
CP017821	1687921	Exhaustive	85	53	53	2	0.0377358
CP017821	complement(1688076)	Exhaustive	95	36	36	2	0.0555556
CP017821	1689301	Exhaustive	93	45	45	2	0.0444444
CP017821	complement(1689317)	Exhaustive	96	49	49	2	0.0408163
CP017821	1689420	Exhaustive	105	52	52	2	0.0384615
CP017821	1689800	Exhaustive	107	37	37	2	0.0540541
CP017821	1690455	Exhaustive	87	33	33	2	0.0606061
CP017821	complement(1690856)	Exhaustive	88	56	56	2	0.0357143
CP017821	1692250	Exhaustive	84	35	35	2	0.0571429
CP017821	1692596	Exhaustive	101	56	56	2	0.0357143
CP017821	1694207	Exhaustive	90	70	70	2	0.0285714
CP017821	1694230	Exhaustive	85	66	66	2	0.030303
CP017821	1694235	Exhaustive	82	64	64	2	0.03125
CP017821	1695046	Exhaustive	98	41	41	2	0.0487805
CP017821	1695057	Exhaustive	93	40	40	2	0.05
CP017821	complement(1695118)	Exhaustive	99	48	48	2	0.0416667
CP017821	1695153	Exhaustive	106	57	57	3	0.0526316
CP017821	1695187	Exhaustive	110	62	62	4	0.0645161
CP017821	1695396	Exhaustive	94	56	56	2	0.0357143
CP017821	1696177	Exhaustive	97	45	45	2	0.0444444
CP017821	complement(1696629)	Exhaustive	94	49	49	2	0.0408163
CP017821	complement(1696728)	Exhaustive	121	78	78	2	0.025641
CP017821	complement(1696755)	Exhaustive	122	82	82	2	0.0243902
CP017821	complement(1696875)	Exhaustive	124	81	81	2	0.0246914
CP017821	1696930	Exhaustive	118	40	40	2	0.05
CP017821	complement(1696970)	Exhaustive	113	77	77	2	0.025974
CP017821	complement(1697049)	Exhaustive	103	67	67	2	0.0298507
CP017821	complement(1697107)	Exhaustive	103	62	62	2	0.0322581
CP017821	1697568	Exhaustive	97	57	57	2	0.0350877
CP017821	complement(1697667)	Exhaustive	104	41	41	2	0.0487805
CP017821	complement(1698079)	Exhaustive	88	28	28	2	0.0714286
CP017821	1698190	Exhaustive	94	65	65	2	0.0307692
CP017821	1699088	Exhaustive	66	47	47	3	0.0638298
CP017821	1699334	Exhaustive	83	58	58	2	0.0344828
CP017821	complement(1699437)	Exhaustive	85	43	43	2	0.0465116
CP017821	1699449	Exhaustive	79	39	39	3	0.0769231
CP017821	1699529	Exhaustive	77	42	42	2	0.047619
CP017821	complement(1699852)	Exhaustive	80	27	27	2	0.0740741
CP017821	1699878	Exhaustive	78	52	52	2	0.0384615
CP017821	complement(1700497)	Exhaustive	79	32	32	2	0.0625
CP017821	complement(1702239)	Exhaustive	105	50	50	3	0.06
CP017821	1702466	Exhaustive	91	54	54	2	0.037037
CP017821	1702579	Exhaustive	98	66	66	2	0.030303
CP017821	complement(1703372)	Exhaustive	99	54	54	2	0.037037
CP017821	complement(1703396)	Exhaustive	102	54	54	2	0.037037
CP017821	complement(1703824)	Exhaustive	75	47	47	2	0.0425532
CP017821	complement(1703882)	Exhaustive	77	53	53	2	0.0377358
CP017821	complement(1704487)	Exhaustive	68	32	32	2	0.0625
CP017821	complement(1704608)	Exhaustive	56	34	34	2	0.0588235
CP017821	complement(1705021)	Exhaustive	46	18	18	2	0.111111
CP017821	1705305	Exhaustive	84	61	61	4	0.0655738
CP017821	1705694	Exhaustive	106	67	67	2	0.0298507
CP017821	complement(1705935)	Exhaustive	83	43	43	3	0.0697674
CP017821	complement(1707067)	Exhaustive	102	49	49	2	0.0408163
CP017821	complement(1707847)	Exhaustive	92	43	43	2	0.0465116
CP017821	complement(1707850)	Exhaustive	90	43	43	2	0.0465116
CP017821	1708729	Exhaustive	103	60	60	2	0.0333333
CP017821	1708781	Exhaustive	104	60	60	2	0.0333333
CP017821	complement(1708794)	Exhaustive	104	43	43	2	0.0465116
CP017821	complement(1708887)	Exhaustive	103	47	47	2	0.0425532
CP017821	1708966	Exhaustive	110	56	56	2	0.0357143
CP017821	complement(1708976)	Exhaustive	107	52	52	2	0.0384615
CP017821	1709183	Exhaustive	124	70	70	2	0.0285714
CP017821	1710351	Exhaustive	86	41	41	2	0.0487805
CP017821	complement(1710863)	Exhaustive	77	30	30	2	0.0666667
CP017821	1710891	Exhaustive	72	40	39	2	0.0512821
CP017821	1710913	Exhaustive	76	43	43	2	0.0465116
CP017821	1710952	Exhaustive	79	42	42	2	0.047619
CP017821	1710961	Exhaustive	82	41	41	2	0.0487805
CP017821	complement(1711001)	Exhaustive	94	46	46	2	0.0434783
CP017821	complement(1711024)	Exhaustive	103	49	49	2	0.0408163
CP017821	1711038	Exhaustive	107	55	55	2	0.0363636
CP017821	1711157	Exhaustive	112	63	63	2	0.031746
CP017821	1711170	Exhaustive	111	63	63	2	0.031746
CP017821	1711177	Exhaustive	107	60	60	2	0.0333333
CP017821	complement(1711865)	Exhaustive	84	38	38	2	0.0526316
CP017821	1712288	Exhaustive	89	51	51	2	0.0392157
CP017821	1712529	Exhaustive	100	53	53	2	0.0377358
CP017821	1712676	Exhaustive	95	51	51	2	0.0392157
CP017821	complement(1713140)	Exhaustive	93	56	56	2	0.0357143
CP017821	1713273	Exhaustive	105	50	50	2	0.04
CP017821	complement(1713293)	Exhaustive	108	58	58	2	0.0344828
CP017821	complement(1713295)	Exhaustive	110	57	57	2	0.0350877
CP017821	complement(1713302)	Exhaustive	110	57	57	2	0.0350877
CP017821	complement(1713304)	Exhaustive	110	57	57	2	0.0350877
CP017821	complement(1713886)	Exhaustive	80	42	42	2	0.047619
CP017821	complement(1714689)	Exhaustive	88	49	49	2	0.0408163
CP017821	1715767	Exhaustive	87	37	37	2	0.0540541
CP017821	1716429	Exhaustive	88	42	42	2	0.047619
CP017821	complement(1716882)	Exhaustive	86	41	41	3	0.0731707
CP017821	complement(1717232)	Exhaustive	87	43	43	2	0.0465116
CP017821	complement(1717356)	Exhaustive	82	48	48	2	0.0416667
CP017821	1717369	Exhaustive	81	31	31	2	0.0645161
CP017821	complement(1717576)	Exhaustive	78	54	54	2	0.037037
CP017821	complement(1717591)	Exhaustive	81	54	54	2	0.037037
CP017821	complement(1718309)	Exhaustive	97	37	37	2	0.0540541
CP017821	complement(1718592)	Exhaustive	89	33	33	2	0.0606061
CP017821	1718594	Exhaustive	88	55	55	2	0.0363636
CP017821	complement(1718628)	Exhaustive	87	31	31	2	0.0645161
CP017821	complement(1718861)	Exhaustive	107	52	52	2	0.0384615
CP017821	complement(1718922)	Exhaustive	114	62	62	3	0.0483871
CP017821	complement(1718944)	Exhaustive	114	67	67	3	0.0447761
CP017821	complement(1719012)	Exhaustive	103	59	59	2	0.0338983
CP017821	complement(1719025)	Exhaustive	98	55	55	2	0.0363636
CP017821	1719309	Exhaustive	107	57	57	2	0.0350877
CP017821	1719349	Exhaustive	96	50	50	2	0.04
CP017821	complement(1719507)	Exhaustive	88	42	42	3	0.0714286
CP017821	complement(1719568)	Exhaustive	96	49	49	2	0.0408163
CP017821	complement(1719682)	Exhaustive	107	61	61	2	0.0327869
CP017821	complement(1719712)	Exhaustive	101	60	60	2	0.0333333
CP017821	complement(1720223)	Exhaustive	71	47	47	2	0.0425532
CP017821	complement(1721163)	Exhaustive	56	52	52	2	0.0384615
CP017821	complement(1721716)	Exhaustive	105	41	41	2	0.0487805
CP017821	1721779	Exhaustive	103	67	67	2	0.0298507
CP017821	1722158	Exhaustive	88	46	46	2	0.0434783
CP017821	1722166	Exhaustive	87	45	45	2	0.0444444
CP017821	1722214	Exhaustive	92	43	43	2	0.0465116
CP017821	complement(1722456)	Exhaustive	73	37	37	2	0.0540541
CP017821	complement(1722520)	Exhaustive	82	42	42	2	0.047619
CP017821	complement(1722785)	Exhaustive	87	44	44	2	0.0454545
CP017821	complement(1723503)	Exhaustive	93	46	46	2	0.0434783
CP017821	1724178	Exhaustive	108	49	49	2	0.0408163
CP017821	complement(1724269)	Exhaustive	103	52	52	2	0.0384615
CP017821	complement(1724555)	Exhaustive	98	43	43	2	0.0465116
CP017821	complement(1724709)	Exhaustive	91	49	49	2	0.0408163
CP017821	complement(1725323)	Exhaustive	97	41	41	3	0.0731707
CP017821	1725843	Exhaustive	92	50	50	2	0.04
CP017821	complement(1725979)	Exhaustive	94	37	37	2	0.0540541
CP017821	1725984	Exhaustive	90	55	55	2	0.0363636
CP017821	1726043	Exhaustive	90	55	55	2	0.0363636
CP017821	1726063	Exhaustive	89	55	55	2	0.0363636
CP017821	complement(1726573)	Exhaustive	91	50	50	3	0.06
CP017821	complement(1726758)	Exhaustive	113	54	54	2	0.037037
CP017821	1726977	Exhaustive	96	41	41	2	0.0487805
CP017821	1727057	Exhaustive	90	36	36	2	0.0555556
CP017821	1727307	Exhaustive	91	44	44	2	0.0454545
CP017821	1727356	Exhaustive	87	44	44	2	0.0454545
CP017821	1727594	Exhaustive	91	55	55	2	0.0363636
CP017821	1727861	Exhaustive	103	49	49	2	0.0408163
CP017821	1728000	Exhaustive	98	48	48	2	0.0416667
CP017821	1728070	Exhaustive	94	47	47	2	0.0425532
CP017821	1728213	Exhaustive	88	47	47	2	0.0425532
CP017821	1728395	Exhaustive	100	50	50	2	0.04
CP017821	1728398	Exhaustive	101	49	49	2	0.0408163
CP017821	1728400	Exhaustive	101	48	48	2	0.0416667
CP017821	1728404	Exhaustive	105	48	48	2	0.0416667
CP017821	1728437	Exhaustive	110	49	46	2	0.0434783
CP017821	1728513	Exhaustive	121	60	60	2	0.0333333
CP017821	1728524	Exhaustive	119	58	58	2	0.0344828
CP017821	1728538	Exhaustive	113	58	58	2	0.0344828
CP017821	complement(1728597)	Exhaustive	107	57	57	2	0.0350877
CP017821	complement(1728831)	Exhaustive	84	60	60	2	0.0333333
CP017821	complement(1728864)	Exhaustive	75	56	56	2	0.0357143
CP017821	complement(1729405)	Exhaustive	34	12	12	3	0.25
CP017821	1731863	Exhaustive	68	32	32	2	0.0625
CP017821	1732413	Exhaustive	98	59	59	2	0.0338983
CP017821	complement(1732559)	Exhaustive	84	30	30	2	0.0666667
CP017821	1732575	Exhaustive	83	52	52	2	0.0384615
CP017821	1733100	Exhaustive	95	57	57	2	0.0350877
CP017821	1733358	Exhaustive	45	29	29	2	0.0689655
CP017821	complement(1733834)	Exhaustive	39	29	29	2	0.0689655
CP017821	complement(1734423)	Exhaustive	58	24	24	2	0.0833333
CP017821	1735337	Exhaustive	78	38	38	2	0.0526316
CP017821	1735404	Exhaustive	83	39	39	2	0.0512821
CP017821	complement(1735563)	Exhaustive	85	39	39	2	0.0512821
CP017821	1735597	Exhaustive	82	41	41	2	0.0487805
CP017821	complement(1737294)	Exhaustive	84	46	46	3	0.0652174
CP017821	complement(1737400)	Exhaustive	95	55	55	2	0.0363636
CP017821	1737797	Exhaustive	66	51	51	2	0.0392157
CP017821	complement(1738472)	Exhaustive	95	58	58	2	0.0344828
CP017821	complement(1738544)	Exhaustive	97	62	62	3	0.0483871
CP017821	complement(1738588)	Exhaustive	106	65	64	2	0.03125
CP017821	1739980	Exhaustive	104	53	53	2	0.0377358
CP017821	complement(1740150)	Exhaustive	97	54	54	2	0.037037
CP017821	1741203	Exhaustive	79	35	35	2	0.0571429
CP017821	complement(1741217)	Exhaustive	80	45	45	2	0.0444444
CP017821	1741733	Exhaustive	82	42	42	2	0.047619
CP017821	1741765	Exhaustive	91	45	45	2	0.0444444
CP017821	1741968	Exhaustive	92	53	53	2	0.0377358
CP017821	1742691	Exhaustive	89	41	41	2	0.0487805
CP017821	1742736	Exhaustive	88	42	42	2	0.047619
CP017821	1743019	Exhaustive	95	54	54	2	0.037037
CP017821	1743063	Exhaustive	88	49	49	2	0.0408163
CP017821	1744122	Exhaustive	59	32	32	2	0.0625
CP017821	1744172	Exhaustive	80	44	44	2	0.0454545
CP017821	1744771	Exhaustive	97	54	54	2	0.037037
CP017821	1744856	Exhaustive	107	53	53	2	0.0377358
CP017821	complement(1745048)	Exhaustive	108	58	58	2	0.0344828
CP017821	complement(1745169)	Exhaustive	93	51	51	2	0.0392157
CP017821	1745259	Exhaustive	98	55	55	2	0.0363636
CP017821	1745468	Exhaustive	98	56	56	2	0.0357143
CP017821	1745976	Exhaustive	85	23	23	3	0.130435
CP017821	1745977	Exhaustive	82	21	21	2	0.0952381
CP017821	1746296	Exhaustive	79	51	51	2	0.0392157
CP017821	complement(1746338)	Exhaustive	84	30	30	2	0.0666667
CP017821	1746591	Exhaustive	111	82	82	2	0.0243902
CP017821	complement(1746899)	Exhaustive	84	51	51	2	0.0392157
CP017821	complement(1748066)	Exhaustive	93	57	57	2	0.0350877
CP017821	1748334	Exhaustive	101	42	42	2	0.047619
CP017821	complement(1748715)	Exhaustive	90	66	66	2	0.030303
CP017821	1749320	Exhaustive	94	50	50	2	0.04
CP017821	1749338	Exhaustive	94	50	50	2	0.04
CP017821	1749362	Exhaustive	96	54	54	2	0.037037
CP017821	1749371	Exhaustive	93	53	53	2	0.0377358
CP017821	1749448	Exhaustive	78	45	45	2	0.0444444
CP017821	1749532	Exhaustive	76	41	41	2	0.0487805
CP017821	1749937	Exhaustive	88	39	39	3	0.0769231
CP017821	1750062	Exhaustive	81	40	40	2	0.05
CP017821	1750388	Exhaustive	81	44	44	2	0.0454545
CP017821	1750737	Exhaustive	79	32	32	2	0.0625
CP017821	complement(1750973)	Exhaustive	89	55	55	2	0.0363636
CP017821	complement(1751163)	Exhaustive	106	58	58	4	0.0689655
CP017821	1751170	Exhaustive	104	47	47	2	0.0425532
CP017821	1751206	Exhaustive	100	50	50	2	0.04
CP017821	complement(1751223)	Exhaustive	97	48	48	3	0.0625
CP017821	1751564	Exhaustive	105	50	50	2	0.04
CP017821	1751587	Exhaustive	105	49	49	2	0.0408163
CP017821	complement(1751611)	Exhaustive	106	58	58	2	0.0344828
CP017821	1751649	Exhaustive	115	56	55	2	0.0363636
CP017821	complement(1752122)	Exhaustive	81	46	41	2	0.0487805
CP017821	complement(1752140)	Exhaustive	82	49	49	2	0.0408163
CP017821	1752217	Exhaustive	84	37	37	2	0.0540541
CP017821	complement(1752221)	Exhaustive	84	47	47	2	0.0425532
CP017821	1752240	Exhaustive	86	40	40	2	0.05
CP017821	complement(1752284)	Exhaustive	94	48	48	2	0.0416667
CP017821	1752304	Exhaustive	90	43	43	2	0.0465116
CP017821	1752618	Exhaustive	82	48	48	2	0.0416667
CP017821	1752822	Exhaustive	78	36	36	2	0.0555556
CP017821	1752942	Exhaustive	96	47	47	2	0.0425532
CP017821	1752955	Exhaustive	98	46	46	2	0.0434783
CP017821	1753272	Exhaustive	103	57	57	3	0.0526316
CP017821	complement(1753940)	Exhaustive	99	33	33	2	0.0606061
CP017821	complement(1753949)	Exhaustive	99	34	34	2	0.0588235
CP017821	1754109	Exhaustive	115	64	64	2	0.03125
CP017821	complement(1754119)	Exhaustive	117	53	53	2	0.0377358
CP017821	1754485	Exhaustive	114	61	61	2	0.0327869
CP017821	1754869	Exhaustive	88	36	36	2	0.0555556
CP017821	1754973	Exhaustive	108	47	47	2	0.0425532
CP017821	complement(1755080)	Exhaustive	116	66	66	2	0.030303
CP017821	complement(1755154)	Exhaustive	110	62	62	3	0.0483871
CP017821	1755358	Exhaustive	82	45	45	2	0.0444444
CP017821	complement(1755539)	Exhaustive	87	37	37	2	0.0540541
CP017821	complement(1755611)	Exhaustive	85	40	40	2	0.05
CP017821	complement(1756070)	Exhaustive	90	50	50	2	0.04
CP017821	complement(1756258)	Exhaustive	105	69	69	2	0.0289855
CP017821	complement(1756264)	Exhaustive	104	68	68	2	0.0294118
CP017821	complement(1756318)	Exhaustive	107	69	69	2	0.0289855
CP017821	1756365	Exhaustive	101	39	39	2	0.0512821
CP017821	complement(1756422)	Exhaustive	105	62	62	4	0.0645161
CP017821	1756433	Exhaustive	107	46	46	2	0.0434783
CP017821	1756442	Exhaustive	111	49	49	3	0.0612245
CP017821	complement(1756474)	Exhaustive	113	61	61	2	0.0327869
CP017821	1756495	Exhaustive	107	52	52	3	0.0576923
CP017821	1756502	Exhaustive	109	53	53	4	0.0754717
CP017821	1756550	Exhaustive	119	59	59	2	0.0338983
CP017821	1756836	Exhaustive	96	49	49	2	0.0408163
CP017821	complement(1756914)	Exhaustive	75	40	40	2	0.05
CP017821	1756978	Exhaustive	76	31	31	2	0.0645161
CP017821	1757746	Exhaustive	101	56	56	2	0.0357143
CP017821	complement(1757928)	Exhaustive	97	47	47	2	0.0425532
CP017821	complement(1758143)	Exhaustive	105	54	54	2	0.037037
CP017821	complement(1758318)	Exhaustive	97	62	62	2	0.0322581
CP017821	complement(1758415)	Exhaustive	86	56	56	2	0.0357143
CP017821	complement(1758491)	Exhaustive	74	51	51	2	0.0392157
CP017821	complement(1759176)	Exhaustive	90	59	59	2	0.0338983
CP017821	1760195	Exhaustive	73	32	32	2	0.0625
CP017821	1760769	Exhaustive	97	56	56	2	0.0357143
CP017821	complement(1761321)	Exhaustive	92	55	55	2	0.0363636
CP017821	1761434	Exhaustive	81	37	37	2	0.0540541
CP017821	complement(1761552)	Exhaustive	83	52	52	2	0.0384615
CP017821	1761915	Exhaustive	85	40	40	2	0.05
CP017821	1762116	Exhaustive	95	44	44	2	0.0454545
CP017821	1762123	Exhaustive	96	45	45	2	0.0444444
CP017821	1762124	Exhaustive	96	45	45	3	0.0666667
CP017821	1762127	Exhaustive	95	45	45	2	0.0444444
CP017821	1762239	Exhaustive	91	44	44	2	0.0454545
CP017821	complement(1762352)	Exhaustive	107	53	53	2	0.0377358
CP017821	1762713	Exhaustive	90	42	42	2	0.047619
CP017821	1762726	Exhaustive	90	43	43	2	0.0465116
CP017821	1762881	Exhaustive	98	55	55	2	0.0363636
CP017821	1762905	Exhaustive	96	53	53	2	0.0377358
CP017821	1762956	Exhaustive	98	55	55	2	0.0363636
CP017821	complement(1763123)	Exhaustive	91	47	47	2	0.0425532
CP017821	complement(1763534)	Exhaustive	80	44	44	2	0.0454545
CP017821	1763603	Exhaustive	85	48	48	2	0.0416667
CP017821	complement(1763725)	Exhaustive	93	45	45	2	0.0444444
CP017821	1764230	Exhaustive	75	32	32	2	0.0625
CP017821	1764322	Exhaustive	78	32	32	2	0.0625
CP017821	complement(1764938)	Exhaustive	102	50	50	2	0.04
CP017821	complement(1764940)	Exhaustive	102	49	49	2	0.0408163
CP017821	complement(1765269)	Exhaustive	80	42	42	3	0.0714286
CP017821	1765388	Exhaustive	84	41	41	2	0.0487805
CP017821	1765576	Exhaustive	97	50	50	2	0.04
CP017821	1766428	Exhaustive	90	52	52	2	0.0384615
CP017821	1766476	Exhaustive	91	54	54	2	0.037037
CP017821	complement(1766877)	Exhaustive	96	52	52	2	0.0384615
CP017821	complement(1767023)	Exhaustive	92	60	59	2	0.0338983
CP017821	1767743	Exhaustive	94	47	47	2	0.0425532
CP017821	1768075	Exhaustive	89	49	49	2	0.0408163
CP017821	complement(1768410)	Exhaustive	65	35	35	2	0.0571429
CP017821	1768541	Exhaustive	58	30	30	2	0.0666667
CP017821	1768846	Exhaustive	85	45	45	2	0.0444444
CP017821	1769746	Exhaustive	96	67	67	2	0.0298507
CP017821	1769754	Exhaustive	94	66	66	2	0.030303
CP017821	1769904	Exhaustive	112	88	88	2	0.0227273
CP017821	1770182	Exhaustive	114	62	62	2	0.0322581
CP017821	1770287	Exhaustive	103	46	46	2	0.0434783
CP017821	1771514	Exhaustive	85	47	47	2	0.0425532
CP017821	1771859	Exhaustive	118	40	40	2	0.05
CP017821	1771882	Exhaustive	125	44	44	2	0.0454545
CP017821	1771895	Exhaustive	126	47	47	2	0.0425532
CP017821	1771953	Exhaustive	131	56	56	3	0.0535714
CP017821	1771973	Exhaustive	126	54	54	3	0.0555556
CP017821	1772000	Exhaustive	127	56	56	2	0.0357143
CP017821	1772019	Exhaustive	122	55	55	4	0.0727273
CP017821	1772026	Exhaustive	123	56	56	2	0.0357143
CP017821	1772029	Exhaustive	123	56	56	4	0.0714286
CP017821	1772036	Exhaustive	124	57	57	2	0.0350877
CP017821	1772049	Exhaustive	117	56	56	4	0.0714286
CP017821	1772088	Exhaustive	112	55	55	2	0.0363636
CP017821	1772189	Exhaustive	108	44	44	2	0.0454545
CP017821	complement(1772297)	Exhaustive	107	64	64	2	0.03125
CP017821	complement(1772494)	Exhaustive	100	57	57	2	0.0350877
CP017821	complement(1772725)	Exhaustive	99	57	57	2	0.0350877
CP017821	complement(1772735)	Exhaustive	94	54	54	2	0.037037
CP017821	complement(1772745)	Exhaustive	95	55	55	2	0.0363636
CP017821	1772890	Exhaustive	127	43	43	2	0.0465116
CP017821	complement(1773421)	Exhaustive	56	27	27	2	0.0740741
CP017821	complement(1774092)	Exhaustive	97	45	45	2	0.0444444
CP017821	complement(1774918)	Exhaustive	80	65	65	2	0.0307692
CP017821	complement(1774949)	Exhaustive	78	61	61	2	0.0327869
CP017821	complement(1774962)	Exhaustive	81	61	61	2	0.0327869
CP017821	1775006	Exhaustive	85	25	25	2	0.08
CP017821	1775055	Exhaustive	80	26	26	2	0.0769231
CP017821	complement(1775104)	Exhaustive	75	48	48	2	0.0416667
CP017821	1775448	Exhaustive	96	52	52	2	0.0384615
CP017821	1775555	Exhaustive	108	73	73	2	0.0273973
CP017821	1775756	Exhaustive	118	84	84	2	0.0238095
CP017821	1775832	Exhaustive	112	82	82	2	0.0243902
CP017821	1775924	Exhaustive	95	70	70	3	0.0428571
CP017821	1775939	Exhaustive	90	69	69	2	0.0289855
CP017821	1776056	Exhaustive	87	62	62	2	0.0322581
CP017821	1776211	Exhaustive	91	68	68	2	0.0294118
CP017821	complement(1776596)	Exhaustive	77	44	44	2	0.0454545
CP017821	complement(1777054)	Exhaustive	82	54	54	2	0.037037
CP017821	1777341	Exhaustive	81	40	40	2	0.05
CP017821	complement(1777392)	Exhaustive	86	47	47	3	0.0638298
CP017821	1777541	Exhaustive	87	26	26	2	0.0769231
CP017821	1778036	Exhaustive	109	49	49	2	0.0408163
CP017821	complement(1778652)	Exhaustive	83	53	53	3	0.0566038
CP017821	complement(1778659)	Exhaustive	86	54	54	2	0.037037
CP017821	complement(1779283)	Exhaustive	81	38	38	2	0.0526316
CP017821	1779351	Exhaustive	85	47	47	2	0.0425532
CP017821	complement(1779865)	Exhaustive	83	34	34	2	0.0588235
CP017821	1780103	Exhaustive	86	50	48	2	0.0416667
CP017821	1780168	Exhaustive	82	46	46	3	0.0652174
CP017821	complement(1780275)	Exhaustive	90	37	37	2	0.0540541
CP017821	complement(1780425)	Exhaustive	89	28	28	2	0.0714286
CP017821	complement(1781672)	Exhaustive	99	51	51	2	0.0392157
CP017821	complement(1781712)	Exhaustive	98	50	50	2	0.04
CP017821	1781720	Exhaustive	95	45	45	2	0.0444444
CP017821	1783056	Exhaustive	92	51	51	2	0.0392157
CP017821	1783903	Exhaustive	84	57	56	2	0.0357143
CP017821	1783911	Exhaustive	83	56	56	2	0.0357143
CP017821	complement(1783969)	Exhaustive	97	37	37	2	0.0540541
CP017821	complement(1783992)	Exhaustive	92	37	37	2	0.0540541
CP017821	1784020	Exhaustive	95	56	56	2	0.0357143
CP017821	complement(1784031)	Exhaustive	93	36	36	2	0.0555556
CP017821	1784058	Exhaustive	98	58	58	2	0.0344828
CP017821	complement(1784112)	Exhaustive	90	38	38	2	0.0526316
CP017821	1785024	Exhaustive	97	28	28	2	0.0714286
CP017821	1785427	Exhaustive	110	66	66	2	0.030303
CP017821	complement(1785619)	Exhaustive	113	72	71	2	0.028169
CP017821	complement(1786074)	Exhaustive	110	44	44	2	0.0454545
CP017821	complement(1786206)	Exhaustive	117	59	59	2	0.0338983
CP017821	complement(1786343)	Exhaustive	106	63	63	4	0.0634921
CP017821	complement(1786894)	Exhaustive	103	65	65	2	0.0307692
CP017821	1787688	Exhaustive	80	37	37	2	0.0540541
CP017821	complement(1787802)	Exhaustive	96	48	48	2	0.0416667
CP017821	complement(1788220)	Exhaustive	92	53	53	2	0.0377358
CP017821	1788588	Exhaustive	116	65	65	3	0.0461538
CP017821	1788597	Exhaustive	114	64	64	2	0.03125
CP017821	1788611	Exhaustive	121	71	71	2	0.028169
CP017821	1788617	Exhaustive	119	69	69	2	0.0289855
CP017821	1788681	Exhaustive	101	62	62	2	0.0322581
CP017821	complement(1788863)	Exhaustive	79	46	46	2	0.0434783
CP017821	complement(1789118)	Exhaustive	76	55	55	2	0.0363636
CP017821	complement(1789234)	Exhaustive	71	50	50	2	0.04
CP017821	complement(1789507)	Exhaustive	83	38	38	2	0.0526316
CP017821	1789760	Exhaustive	92	45	45	2	0.0444444
CP017821	complement(1789942)	Exhaustive	104	47	47	2	0.0425532
CP017821	complement(1789953)	Exhaustive	102	49	49	3	0.0612245
CP017821	complement(1789981)	Exhaustive	107	54	53	2	0.0377358
CP017821	complement(1790040)	Exhaustive	117	60	60	3	0.05
CP017821	1790064	Exhaustive	114	56	56	2	0.0357143
CP017821	1790258	Exhaustive	103	58	58	2	0.0344828
CP017821	1790290	Exhaustive	104	59	59	2	0.0338983
CP017821	complement(1790620)	Exhaustive	89	52	52	2	0.0384615
CP017821	complement(1791423)	Exhaustive	96	67	67	2	0.0298507
CP017821	complement(1791667)	Exhaustive	97	50	50	2	0.04
CP017821	1791740	Exhaustive	105	50	50	2	0.04
CP017821	1792343	Exhaustive	102	44	44	2	0.0454545
CP017821	complement(1792399)	Exhaustive	99	58	58	2	0.0344828
CP017821	complement(1792676)	Exhaustive	63	45	45	2	0.0444444
CP017821	1792875	Exhaustive	73	34	34	3	0.0882353
CP017821	1792885	Exhaustive	69	34	34	2	0.0588235
CP017821	complement(1794183)	Exhaustive	61	25	25	2	0.08
CP017821	1794369	Exhaustive	83	45	45	2	0.0444444
CP017821	1795359	Exhaustive	76	35	35	2	0.0571429
CP017821	complement(1796073)	Exhaustive	84	28	28	2	0.0714286
CP017821	1796151	Exhaustive	84	51	51	2	0.0392157
CP017821	1796156	Exhaustive	86	53	52	2	0.0384615
CP017821	complement(1796193)	Exhaustive	94	37	37	2	0.0540541
CP017821	1796270	Exhaustive	99	58	58	2	0.0344828
CP017821	complement(1796273)	Exhaustive	100	41	41	2	0.0487805
CP017821	complement(1796325)	Exhaustive	93	41	41	2	0.0487805
CP017821	1796369	Exhaustive	107	61	61	2	0.0327869
CP017821	1796474	Exhaustive	113	69	69	2	0.0289855
CP017821	1796608	Exhaustive	102	58	58	2	0.0344828
CP017821	complement(1796697)	Exhaustive	93	42	42	2	0.047619
CP017821	complement(1797026)	Exhaustive	93	46	46	2	0.0434783
CP017821	complement(1797042)	Exhaustive	89	40	40	2	0.05
CP017821	1797170	Exhaustive	98	49	49	2	0.0408163
CP017821	complement(1797304)	Exhaustive	98	51	51	2	0.0392157
CP017821	1797791	Exhaustive	89	53	53	2	0.0377358
CP017821	1798025	Exhaustive	113	62	62	2	0.0322581
CP017821	complement(1798752)	Exhaustive	83	36	36	2	0.0555556
CP017821	complement(1798763)	Exhaustive	82	37	37	2	0.0540541
CP017821	complement(1799392)	Exhaustive	111	51	51	2	0.0392157
CP017821	1800528	Exhaustive	81	28	28	2	0.0714286
CP017821	1800629	Exhaustive	75	34	34	2	0.0588235
CP017821	1801006	Exhaustive	82	50	50	2	0.04
CP017821	complement(1801589)	Exhaustive	86	56	56	2	0.0357143
CP017821	1801597	Exhaustive	86	30	30	2	0.0666667
CP017821	1801795	Exhaustive	76	51	51	2	0.0392157
CP017821	1801800	Exhaustive	74	48	48	2	0.0416667
CP017821	1801803	Exhaustive	73	47	47	2	0.0425532
CP017821	1801837	Exhaustive	79	51	51	2	0.0392157
CP017821	1801855	Exhaustive	85	53	53	2	0.0377358
CP017821	1801911	Exhaustive	96	57	56	2	0.0357143
CP017821	1801946	Exhaustive	101	52	52	2	0.0384615
CP017821	1801951	Exhaustive	101	52	52	2	0.0384615
CP017821	1801987	Exhaustive	92	46	46	2	0.0434783
CP017821	1802006	Exhaustive	85	40	39	2	0.0512821
CP017821	1802009	Exhaustive	85	40	40	2	0.05
CP017821	1802024	Exhaustive	86	39	39	3	0.0769231
CP017821	1802026	Exhaustive	85	38	38	2	0.0526316
CP017821	1802030	Exhaustive	87	40	40	2	0.05
CP017821	1802044	Exhaustive	89	40	40	3	0.075
CP017821	complement(1802444)	Exhaustive	101	46	46	2	0.0434783
CP017821	complement(1802494)	Exhaustive	97	41	41	2	0.0487805
CP017821	complement(1803022)	Exhaustive	87	36	36	2	0.0555556
CP017821	1803403	Exhaustive	91	52	52	3	0.0576923
CP017821	complement(1803732)	Exhaustive	96	56	56	2	0.0357143
CP017821	complement(1803854)	Exhaustive	97	67	67	2	0.0298507
CP017821	1804156	Exhaustive	86	37	37	2	0.0540541
CP017821	1805275	Exhaustive	95	56	55	2	0.0363636
CP017821	complement(1805483)	Exhaustive	108	52	52	2	0.0384615
CP017821	1805566	Exhaustive	108	51	51	2	0.0392157
CP017821	1806111	Exhaustive	107	51	51	2	0.0392157
CP017821	1806266	Exhaustive	108	50	50	2	0.04
CP017821	1806550	Exhaustive	101	44	44	2	0.0454545
CP017821	complement(1806952)	Exhaustive	100	47	47	2	0.0425532
CP017821	complement(1807382)	Exhaustive	89	55	54	2	0.037037
CP017821	1807644	Exhaustive	107	37	37	2	0.0540541
CP017821	complement(1807839)	Exhaustive	96	60	60	2	0.0333333
CP017821	1807974	Exhaustive	91	40	40	2	0.05
CP017821	complement(1808051)	Exhaustive	96	56	56	2	0.0357143
CP017821	complement(1808129)	Exhaustive	106	57	57	2	0.0350877
CP017821	1808221	Exhaustive	88	42	41	2	0.0487805
CP017821	1808341	Exhaustive	90	52	52	2	0.0384615
CP017821	1808585	Exhaustive	98	66	66	3	0.0454545
CP017821	1808586	Exhaustive	99	66	66	2	0.030303
CP017821	1808597	Exhaustive	99	65	65	2	0.0307692
CP017821	1808603	Exhaustive	102	67	67	3	0.0447761
CP017821	1808660	Exhaustive	97	61	61	3	0.0491803
CP017821	1808725	Exhaustive	86	56	56	2	0.0357143
CP017821	1808793	Exhaustive	90	49	49	2	0.0408163
CP017821	1808885	Exhaustive	97	45	45	2	0.0444444
CP017821	1808911	Exhaustive	99	48	48	2	0.0416667
CP017821	1809438	Exhaustive	89	40	40	2	0.05
CP017821	1810464	Exhaustive	100	40	40	2	0.05
CP017821	complement(1810488)	Exhaustive	98	58	58	2	0.0344828
CP017821	1810558	Exhaustive	90	45	45	2	0.0444444
CP017821	complement(1810566)	Exhaustive	91	46	46	2	0.0434783
CP017821	complement(1810570)	Exhaustive	89	46	45	2	0.0444444
CP017821	complement(1812425)	Exhaustive	97	39	39	2	0.0512821
CP017821	complement(1812454)	Exhaustive	100	41	41	2	0.0487805
CP017821	complement(1812497)	Exhaustive	112	50	50	2	0.04
CP017821	complement(1812498)	Exhaustive	112	49	49	2	0.0408163
CP017821	complement(1812508)	Exhaustive	112	50	50	3	0.06
CP017821	complement(1812511)	Exhaustive	111	49	49	2	0.0408163
CP017821	complement(1812513)	Exhaustive	111	49	49	2	0.0408163
CP017821	complement(1812601)	Exhaustive	108	46	46	2	0.0434783
CP017821	complement(1812610)	Exhaustive	109	46	46	2	0.0434783
CP017821	complement(1812612)	Exhaustive	108	46	46	2	0.0434783
CP017821	complement(1812615)	Exhaustive	110	47	47	2	0.0425532
CP017821	complement(1812658)	Exhaustive	112	50	50	2	0.04
CP017821	complement(1812687)	Exhaustive	111	44	44	4	0.0909091
CP017821	1812711	Exhaustive	115	70	70	3	0.0428571
CP017821	1812715	Exhaustive	114	69	69	2	0.0289855
CP017821	1812734	Exhaustive	111	69	69	3	0.0434783
CP017821	complement(1812783)	Exhaustive	102	40	40	2	0.05
CP017821	complement(1812796)	Exhaustive	102	36	36	3	0.0833333
CP017821	1812823	Exhaustive	90	58	58	3	0.0517241
CP017821	1812829	Exhaustive	89	57	57	3	0.0526316
CP017821	complement(1812855)	Exhaustive	91	33	33	3	0.0909091
CP017821	complement(1812871)	Exhaustive	87	33	33	2	0.0606061
CP017821	1812963	Exhaustive	88	52	51	2	0.0392157
CP017821	complement(1813543)	Exhaustive	108	36	36	2	0.0555556
CP017821	1813614	Exhaustive	103	66	66	2	0.030303
CP017821	1813934	Exhaustive	109	66	66	2	0.030303
CP017821	1814100	Exhaustive	102	67	67	2	0.0298507
CP017821	complement(1814103)	Exhaustive	102	35	35	2	0.0571429
CP017821	complement(1814121)	Exhaustive	101	31	31	2	0.0645161
CP017821	1814153	Exhaustive	101	64	64	2	0.03125
CP017821	1814236	Exhaustive	103	56	56	2	0.0357143
CP017821	complement(1814255)	Exhaustive	104	46	46	2	0.0434783
CP017821	1814370	Exhaustive	88	42	42	2	0.047619
CP017821	1814378	Exhaustive	86	41	41	2	0.0487805
CP017821	1814385	Exhaustive	88	41	41	2	0.0487805
CP017821	1814745	Exhaustive	98	59	59	2	0.0338983
CP017821	1814797	Exhaustive	98	60	60	3	0.05
CP017821	1814808	Exhaustive	97	59	59	2	0.0338983
CP017821	1814954	Exhaustive	98	51	51	2	0.0392157
CP017821	complement(1815120)	Exhaustive	96	42	42	2	0.047619
CP017821	complement(1815186)	Exhaustive	92	40	40	2	0.05
CP017821	1815218	Exhaustive	97	56	56	2	0.0357143
CP017821	complement(1815275)	Exhaustive	100	46	46	2	0.0434783
CP017821	1815680	Exhaustive	89	39	39	2	0.0512821
CP017821	complement(1816217)	Exhaustive	95	50	50	2	0.04
CP017821	complement(1816614)	Exhaustive	97	56	56	2	0.0357143
CP017821	complement(1816782)	Exhaustive	95	48	48	2	0.0416667
CP017821	complement(1816810)	Exhaustive	92	48	48	2	0.0416667
CP017821	complement(1816909)	Exhaustive	90	50	50	2	0.04
CP017821	complement(1816954)	Exhaustive	97	56	56	2	0.0357143
CP017821	1817141	Exhaustive	92	49	49	2	0.0408163
CP017821	1817344	Exhaustive	87	66	66	2	0.030303
CP017821	1817833	Exhaustive	110	64	64	3	0.046875
CP017821	1817955	Exhaustive	103	64	64	2	0.03125
CP017821	complement(1818181)	Exhaustive	92	42	42	2	0.047619
CP017821	complement(1818479)	Exhaustive	85	41	41	2	0.0487805
CP017821	1818841	Exhaustive	81	45	45	2	0.0444444
CP017821	1819071	Exhaustive	94	45	45	2	0.0444444
CP017821	1819133	Exhaustive	91	41	41	2	0.0487805
CP017821	1819321	Exhaustive	85	41	41	2	0.0487805
CP017821	complement(1819365)	Exhaustive	77	36	36	2	0.0555556
CP017821	1819646	Exhaustive	112	66	66	2	0.030303
CP017821	1819675	Exhaustive	115	65	65	2	0.0307692
CP017821	1819728	Exhaustive	113	57	57	2	0.0350877
CP017821	complement(1819863)	Exhaustive	98	44	44	2	0.0454545
CP017821	1821291	Exhaustive	76	45	45	2	0.0444444
CP017821	1821858	Exhaustive	76	49	49	2	0.0408163
CP017821	complement(1822054)	Exhaustive	80	50	50	3	0.06
CP017821	complement(1822099)	Exhaustive	78	49	49	2	0.0408163
CP017821	complement(1822250)	Exhaustive	80	41	41	3	0.0731707
CP017821	complement(1822297)	Exhaustive	83	40	40	2	0.05
CP017821	complement(1822314)	Exhaustive	82	39	39	2	0.0512821
CP017821	complement(1822677)	Exhaustive	98	41	41	2	0.0487805
CP017821	complement(1823630)	Exhaustive	101	62	62	2	0.0322581
CP017821	complement(1823992)	Exhaustive	77	39	39	2	0.0512821
CP017821	1824113	Exhaustive	84	41	41	2	0.0487805
CP017821	1824120	Exhaustive	85	41	41	2	0.0487805
CP017821	complement(1825089)	Exhaustive	93	46	46	2	0.0434783
CP017821	1825106	Exhaustive	99	50	50	2	0.04
CP017821	1825161	Exhaustive	96	43	42	2	0.047619
CP017821	1825739	Exhaustive	50	29	29	2	0.0689655
CP017821	complement(1826346)	Exhaustive	71	29	29	2	0.0689655
CP017821	complement(1826440)	Exhaustive	81	34	34	2	0.0588235
CP017821	1826861	Exhaustive	79	38	38	2	0.0526316
CP017821	1826912	Exhaustive	81	43	43	2	0.0465116
CP017821	1826926	Exhaustive	83	45	45	2	0.0444444
CP017821	1827150	Exhaustive	82	60	60	2	0.0333333
CP017821	1827325	Exhaustive	98	68	68	2	0.0294118
CP017821	complement(1827672)	Exhaustive	95	42	42	2	0.047619
CP017821	complement(1827869)	Exhaustive	95	47	47	2	0.0425532
CP017821	1828002	Exhaustive	101	56	56	2	0.0357143
CP017821	complement(1828792)	Exhaustive	84	38	38	2	0.0526316
CP017821	complement(1828906)	Exhaustive	85	37	37	2	0.0540541
CP017821	1830624	Exhaustive	98	52	52	2	0.0384615
CP017821	complement(1830698)	Exhaustive	99	46	46	2	0.0434783
CP017821	complement(1831169)	Exhaustive	85	45	45	2	0.0444444
CP017821	1831963	Exhaustive	90	46	46	2	0.0434783
CP017821	complement(1831975)	Exhaustive	90	43	43	2	0.0465116
CP017821	complement(1832646)	Exhaustive	97	50	50	2	0.04
CP017821	complement(1833177)	Exhaustive	118	41	41	2	0.0487805
CP017821	complement(1833564)	Exhaustive	92	46	46	2	0.0434783
CP017821	complement(1833601)	Exhaustive	92	44	44	2	0.0454545
CP017821	complement(1833951)	Exhaustive	86	43	43	3	0.0697674
CP017821	1834084	Exhaustive	86	44	44	2	0.0454545
CP017821	1834208	Exhaustive	79	44	44	2	0.0454545
CP017821	1834260	Exhaustive	74	39	39	2	0.0512821
CP017821	complement(1834463)	Exhaustive	84	40	40	2	0.05
CP017821	complement(1834623)	Exhaustive	95	39	39	3	0.0769231
CP017821	1834745	Exhaustive	99	49	49	2	0.0408163
CP017821	1834900	Exhaustive	100	48	48	2	0.0416667
CP017821	complement(1834964)	Exhaustive	93	49	49	2	0.0408163
CP017821	1835459	Exhaustive	85	39	39	2	0.0512821
CP017821	complement(1835675)	Exhaustive	71	28	28	2	0.0714286
CP017821	complement(1836098)	Exhaustive	93	47	47	2	0.0425532
CP017821	complement(1836633)	Exhaustive	85	42	42	2	0.047619
CP017821	complement(1837634)	Exhaustive	75	35	35	2	0.0571429
CP017821	1837865	Exhaustive	81	48	48	2	0.0416667
CP017821	complement(1837950)	Exhaustive	77	39	39	2	0.0512821
CP017821	1837951	Exhaustive	77	38	38	2	0.0526316
CP017821	1838288	Exhaustive	90	51	51	2	0.0392157
CP017821	1838643	Exhaustive	81	50	50	2	0.04
CP017821	1839395	Exhaustive	69	38	38	2	0.0526316
CP017821	complement(1839725)	Exhaustive	88	52	52	2	0.0384615
CP017821	1839961	Exhaustive	91	49	49	2	0.0408163
CP017821	1840272	Exhaustive	88	53	53	2	0.0377358
CP017821	1840328	Exhaustive	93	47	47	2	0.0425532
CP017821	complement(1840503)	Exhaustive	104	55	55	2	0.0363636
CP017821	1840520	Exhaustive	106	47	47	2	0.0425532
CP017821	1840689	Exhaustive	117	43	43	2	0.0465116
CP017821	1841191	Exhaustive	80	26	26	2	0.0769231
CP017821	complement(1841990)	Exhaustive	80	39	39	2	0.0512821
CP017821	1842365	Exhaustive	106	55	55	2	0.0363636
CP017821	1842779	Exhaustive	96	46	45	2	0.0444444
CP017821	1842796	Exhaustive	100	45	45	2	0.0444444
CP017821	1842925	Exhaustive	91	49	49	2	0.0408163
CP017821	complement(1843169)	Exhaustive	86	40	40	3	0.075
CP017821	complement(1843186)	Exhaustive	90	42	42	2	0.047619
CP017821	complement(1843219)	Exhaustive	82	39	39	2	0.0512821
CP017821	complement(1843421)	Exhaustive	101	49	49	2	0.0408163
CP017821	complement(1843437)	Exhaustive	99	48	48	2	0.0416667
CP017821	1843494	Exhaustive	87	41	41	2	0.0487805
CP017821	complement(1843570)	Exhaustive	87	43	43	2	0.0465116
CP017821	complement(1843573)	Exhaustive	87	43	42	2	0.047619
CP017821	complement(1843574)	Exhaustive	88	43	43	2	0.0465116
CP017821	complement(1843576)	Exhaustive	90	44	44	2	0.0454545
CP017821	complement(1843578)	Exhaustive	89	43	43	3	0.0697674
CP017821	complement(1843580)	Exhaustive	89	43	43	2	0.0465116
CP017821	1843872	Exhaustive	105	41	41	2	0.0487805
CP017821	1843974	Exhaustive	95	38	38	2	0.0526316
CP017821	1844004	Exhaustive	90	34	34	2	0.0588235
CP017821	1844633	Exhaustive	78	46	46	2	0.0434783
CP017821	complement(1845608)	Exhaustive	81	36	36	3	0.0833333
CP017821	complement(1845700)	Exhaustive	87	45	45	2	0.0444444
CP017821	1845712	Exhaustive	89	45	45	2	0.0444444
CP017821	1845740	Exhaustive	96	51	51	2	0.0392157
CP017821	complement(1845764)	Exhaustive	95	47	47	2	0.0425532
CP017821	1845843	Exhaustive	103	53	53	2	0.0377358
CP017821	complement(1845907)	Exhaustive	97	45	45	2	0.0444444
CP017821	complement(1845928)	Exhaustive	97	46	46	2	0.0434783
CP017821	1846036	Exhaustive	102	45	45	2	0.0444444
CP017821	complement(1846272)	Exhaustive	86	43	43	2	0.0465116
CP017821	1846421	Exhaustive	110	59	59	2	0.0338983
CP017821	1847393	Exhaustive	95	41	41	3	0.0731707
CP017821	1848279	Exhaustive	93	66	66	2	0.030303
CP017821	complement(1848798)	Exhaustive	53	33	33	2	0.0606061
CP017821	complement(1849362)	Exhaustive	103	58	58	2	0.0344828
CP017821	1849471	Exhaustive	89	38	38	2	0.0526316
CP017821	1849569	Exhaustive	86	40	40	2	0.05
CP017821	complement(1849710)	Exhaustive	96	54	54	2	0.037037
CP017821	1849732	Exhaustive	88	36	36	2	0.0555556
CP017821	1849738	Exhaustive	86	34	34	2	0.0588235
CP017821	complement(1849977)	Exhaustive	85	44	44	2	0.0454545
CP017821	complement(1850609)	Exhaustive	100	40	40	3	0.075
CP017821	complement(1851289)	Exhaustive	85	44	44	2	0.0454545
CP017821	1851511	Exhaustive	86	40	40	2	0.05
CP017821	complement(1851782)	Exhaustive	65	42	42	2	0.047619
CP017821	1852358	Exhaustive	81	41	41	2	0.0487805
CP017821	1852598	Exhaustive	93	43	43	2	0.0465116
CP017821	complement(1852780)	Exhaustive	99	49	49	2	0.0408163
CP017821	complement(1853480)	Exhaustive	80	51	51	2	0.0392157
CP017821	1853993	Exhaustive	83	49	49	3	0.0612245
CP017821	1854019	Exhaustive	85	51	51	2	0.0392157
CP017821	complement(1855634)	Exhaustive	76	47	47	2	0.0425532
CP017821	1855895	Exhaustive	88	40	40	2	0.05
CP017821	1856211	Exhaustive	106	74	73	2	0.0273973
CP017821	1856272	Exhaustive	95	62	62	2	0.0322581
CP017821	1856273	Exhaustive	95	61	61	2	0.0327869
CP017821	1857056	Exhaustive	93	61	61	2	0.0327869
CP017821	1857174	Exhaustive	105	65	65	2	0.0307692
CP017821	1857258	Exhaustive	100	57	57	2	0.0350877
CP017821	1857268	Exhaustive	100	57	57	3	0.0526316
CP017821	1857272	Exhaustive	99	56	56	2	0.0357143
CP017821	1857383	Exhaustive	99	57	57	2	0.0350877
CP017821	complement(1857612)	Exhaustive	93	41	41	2	0.0487805
CP017821	1857905	Exhaustive	104	48	48	2	0.0416667
CP017821	complement(1857906)	Exhaustive	104	56	56	3	0.0535714
CP017821	1858166	Exhaustive	96	44	44	2	0.0454545
CP017821	1858437	Exhaustive	96	50	50	2	0.04
CP017821	1858891	Exhaustive	100	42	42	2	0.047619
CP017821	1859043	Exhaustive	96	32	32	2	0.0625
CP017821	1859133	Exhaustive	107	40	40	2	0.05
CP017821	complement(1859256)	Exhaustive	100	48	48	2	0.0416667
CP017821	1859277	Exhaustive	95	50	50	2	0.04
CP017821	complement(1859784)	Exhaustive	116	48	48	2	0.0416667
CP017821	1859843	Exhaustive	110	64	64	2	0.03125
CP017821	1860439	Exhaustive	97	46	46	2	0.0434783
CP017821	1860488	Exhaustive	98	49	49	2	0.0408163
CP017821	1860528	Exhaustive	103	54	54	2	0.037037
CP017821	1860742	Exhaustive	101	59	59	2	0.0338983
CP017821	complement(1861060)	Exhaustive	87	50	50	2	0.04
CP017821	complement(1861094)	Exhaustive	84	48	48	2	0.0416667
CP017821	1861268	Exhaustive	78	36	36	2	0.0555556
CP017821	1861279	Exhaustive	81	37	37	2	0.0540541
CP017821	1861287	Exhaustive	80	37	37	2	0.0540541
CP017821	1861622	Exhaustive	85	48	48	2	0.0416667
CP017821	complement(1861712)	Exhaustive	88	46	46	2	0.0434783
CP017821	1862227	Exhaustive	86	40	40	2	0.05
CP017821	complement(1862359)	Exhaustive	100	62	61	2	0.0327869
CP017821	1862694	Exhaustive	77	35	35	2	0.0571429
CP017821	1862866	Exhaustive	99	50	50	4	0.08
CP017821	complement(1862885)	Exhaustive	100	48	48	2	0.0416667
CP017821	1862987	Exhaustive	106	56	56	2	0.0357143
CP017821	complement(1864187)	Exhaustive	78	39	39	2	0.0512821
CP017821	1866505	Exhaustive	78	54	54	2	0.037037
CP017821	1866518	Exhaustive	77	56	56	2	0.0357143
CP017821	1866571	Exhaustive	67	60	60	2	0.0333333
CP017821	complement(1867194)	Exhaustive	80	47	47	2	0.0425532
CP017821	complement(1867265)	Exhaustive	61	39	39	2	0.0512821
CP017821	complement(1867272)	Exhaustive	60	39	39	3	0.0769231
CP017821	complement(1867570)	Exhaustive	77	32	32	2	0.0625
CP017821	1867623	Exhaustive	98	58	58	2	0.0344828
CP017821	complement(1867667)	Exhaustive	109	43	43	2	0.0465116
CP017821	complement(1867905)	Exhaustive	96	43	43	2	0.0465116
CP017821	complement(1868232)	Exhaustive	93	44	44	2	0.0454545
CP017821	1868265	Exhaustive	93	52	52	2	0.0384615
CP017821	1868285	Exhaustive	95	51	51	2	0.0392157
CP017821	1868332	Exhaustive	98	55	55	2	0.0363636
CP017821	1868420	Exhaustive	102	59	59	2	0.0338983
CP017821	1868453	Exhaustive	100	62	62	2	0.0322581
CP017821	complement(1870023)	Exhaustive	88	47	47	2	0.0425532
CP017821	complement(1872146)	Exhaustive	80	36	36	2	0.0555556
CP017821	complement(1872414)	Exhaustive	89	49	49	2	0.0408163
CP017821	1873041	Exhaustive	108	69	69	3	0.0434783
CP017821	1873043	Exhaustive	107	68	68	2	0.0294118
CP017821	1873045	Exhaustive	107	68	68	2	0.0294118
CP017821	1873156	Exhaustive	106	69	69	2	0.0289855
CP017821	complement(1873412)	Exhaustive	87	41	41	2	0.0487805
CP017821	1874402	Exhaustive	94	43	43	2	0.0465116
CP017821	complement(1874451)	Exhaustive	94	46	46	2	0.0434783
CP017821	complement(1874467)	Exhaustive	90	46	46	2	0.0434783
CP017821	1874519	Exhaustive	96	48	48	2	0.0416667
CP017821	1874598	Exhaustive	109	57	57	2	0.0350877
CP017821	1874600	Exhaustive	109	56	56	2	0.0357143
CP017821	1876026	Exhaustive	104	66	66	2	0.030303
CP017821	1876155	Exhaustive	104	61	61	2	0.0327869
CP017821	1876312	Exhaustive	77	44	44	3	0.0681818
CP017821	complement(1876548)	Exhaustive	105	52	52	2	0.0384615
CP017821	complement(1877139)	Exhaustive	99	68	68	2	0.0294118
CP017821	complement(1877271)	Exhaustive	114	82	82	2	0.0243902
CP017821	complement(1877408)	Exhaustive	113	84	84	3	0.0357143
CP017821	complement(1877424)	Exhaustive	109	83	83	2	0.0240964
CP017821	complement(1877474)	Exhaustive	109	77	77	2	0.025974
CP017821	complement(1877536)	Exhaustive	109	70	70	2	0.0285714
CP017821	complement(1877785)	Exhaustive	93	55	55	2	0.0363636
CP017821	1878636	Exhaustive	90	42	42	2	0.047619
CP017821	complement(1878851)	Exhaustive	69	50	49	2	0.0408163
CP017821	1880225	Exhaustive	69	44	44	2	0.0454545
CP017821	complement(1880422)	Exhaustive	82	40	40	2	0.05
CP017821	1880441	Exhaustive	76	39	39	2	0.0512821
CP017821	1880690	Exhaustive	101	65	65	2	0.0307692
CP017821	1880996	Exhaustive	109	67	67	2	0.0298507
CP017821	1881058	Exhaustive	116	67	67	2	0.0298507
CP017821	complement(1881554)	Exhaustive	63	32	31	2	0.0645161
CP017821	1882408	Exhaustive	83	50	50	2	0.04
CP017821	1882479	Exhaustive	84	53	53	2	0.0377358
CP017821	complement(1882543)	Exhaustive	98	33	33	2	0.0606061
CP017821	complement(1883510)	Exhaustive	97	57	57	2	0.0350877
CP017821	1883769	Exhaustive	97	51	51	2	0.0392157
CP017821	complement(1884190)	Exhaustive	85	35	35	2	0.0571429
CP017821	1884813	Exhaustive	79	45	45	2	0.0444444
CP017821	complement(1886399)	Exhaustive	94	56	56	2	0.0357143
CP017821	1887328	Exhaustive	101	56	56	2	0.0357143
CP017821	complement(1887334)	Exhaustive	100	44	44	2	0.0454545
CP017821	1887341	Exhaustive	98	54	54	2	0.037037
CP017821	1891138	Exhaustive	88	45	45	2	0.0444444
CP017821	1891444	Exhaustive	85	34	34	3	0.0882353
CP017821	1891869	Exhaustive	84	44	44	3	0.0681818
CP017821	1892298	Exhaustive	71	37	36	2	0.0555556
CP017821	complement(1892362)	Exhaustive	75	33	33	2	0.0606061
CP017821	complement(1892687)	Exhaustive	77	45	45	2	0.0444444
CP017821	complement(1892852)	Exhaustive	62	35	35	2	0.0571429
CP017821	complement(1893010)	Exhaustive	54	37	37	2	0.0540541
CP017821	complement(1893136)	Exhaustive	56	35	35	2	0.0571429
CP017821	complement(1893303)	Exhaustive	87	42	42	2	0.047619
CP017821	1893580	Exhaustive	57	28	28	2	0.0714286
CP017821	1894706	Exhaustive	57	36	36	2	0.0555556
CP017821	complement(1896207)	Exhaustive	88	40	40	2	0.05
CP017821	complement(1897242)	Exhaustive	77	32	32	2	0.0625
CP017821	complement(1898054)	Exhaustive	70	34	34	2	0.0588235
CP017821	complement(1898686)	Exhaustive	52	39	39	2	0.0512821
CP017821	complement(1899033)	Exhaustive	65	40	40	2	0.05
CP017821	1899585	Exhaustive	94	49	49	2	0.0408163
CP017821	complement(1899720)	Exhaustive	92	43	43	2	0.0465116
CP017821	1899860	Exhaustive	91	47	47	2	0.0425532
CP017821	1899918	Exhaustive	106	50	50	2	0.04
CP017821	1900069	Exhaustive	97	48	48	2	0.0416667
CP017821	1900245	Exhaustive	90	38	38	2	0.0526316
CP017821	1900501	Exhaustive	87	45	45	2	0.0444444
CP017821	complement(1900750)	Exhaustive	113	51	51	2	0.0392157
CP017821	complement(1900892)	Exhaustive	107	45	45	2	0.0444444
CP017821	complement(1901664)	Exhaustive	121	66	66	2	0.030303
CP017821	1901981	Exhaustive	98	37	37	2	0.0540541
CP017821	1901987	Exhaustive	96	36	36	2	0.0555556
CP017821	1902550	Exhaustive	72	38	38	2	0.0526316
CP017821	1902716	Exhaustive	82	54	54	2	0.037037
CP017821	1902843	Exhaustive	97	59	59	3	0.0508475
CP017821	1903125	Exhaustive	94	54	54	2	0.037037
CP017821	complement(1903176)	Exhaustive	108	48	48	2	0.0416667
CP017821	1903465	Exhaustive	89	61	61	2	0.0327869
CP017821	1903753	Exhaustive	87	52	52	2	0.0384615
CP017821	1903806	Exhaustive	79	51	51	2	0.0392157
CP017821	complement(1904197)	Exhaustive	95	50	50	2	0.04
CP017821	1904403	Exhaustive	93	53	53	2	0.0377358
CP017821	complement(1904446)	Exhaustive	90	40	40	2	0.05
CP017821	complement(1904560)	Exhaustive	73	46	46	2	0.0434783
CP017821	1904987	Exhaustive	106	72	72	2	0.0277778
CP017821	1905348	Exhaustive	98	57	57	2	0.0350877
CP017821	1905375	Exhaustive	92	52	52	2	0.0384615
CP017821	complement(1905878)	Exhaustive	77	47	47	2	0.0425532
CP017821	1906057	Exhaustive	84	40	40	2	0.05
CP017821	1906080	Exhaustive	84	44	44	2	0.0454545
CP017821	complement(1906100)	Exhaustive	83	39	39	3	0.0769231
CP017821	1906544	Exhaustive	92	48	48	2	0.0416667
CP017821	1906593	Exhaustive	93	47	47	2	0.0425532
CP017821	1906654	Exhaustive	101	53	53	2	0.0377358
CP017821	complement(1906872)	Exhaustive	104	63	63	2	0.031746
CP017821	1907133	Exhaustive	52	20	20	2	0.1
CP017821	1907357	Exhaustive	87	61	61	2	0.0327869
CP017821	complement(1908492)	Exhaustive	85	45	45	2	0.0444444
CP017821	1908596	Exhaustive	73	30	30	2	0.0666667
CP017821	complement(1909348)	Exhaustive	85	39	39	2	0.0512821
CP017821	complement(1909722)	Exhaustive	84	50	50	2	0.04
CP017821	1911050	Exhaustive	100	49	49	2	0.0408163
CP017821	1911149	Exhaustive	116	49	49	2	0.0408163
CP017821	complement(1911189)	Exhaustive	125	79	79	2	0.0253165
CP017821	complement(1911834)	Exhaustive	104	49	49	2	0.0408163
CP017821	1911927	Exhaustive	103	51	51	2	0.0392157
CP017821	1911947	Exhaustive	102	52	52	2	0.0384615
CP017821	1911978	Exhaustive	99	48	48	2	0.0416667
CP017821	1911982	Exhaustive	100	48	48	2	0.0416667
CP017821	1912100	Exhaustive	93	48	48	2	0.0416667
CP017821	1912122	Exhaustive	90	49	49	3	0.0612245
CP017821	complement(1912578)	Exhaustive	92	38	38	2	0.0526316
CP017821	complement(1912627)	Exhaustive	84	28	28	2	0.0714286
CP017821	complement(1912675)	Exhaustive	84	29	29	2	0.0689655
CP017821	complement(1912704)	Exhaustive	76	25	25	2	0.08
CP017821	complement(1913392)	Exhaustive	80	48	48	2	0.0416667
CP017821	1913770	Exhaustive	97	48	48	2	0.0416667
CP017821	1913956	Exhaustive	111	54	54	2	0.037037
CP017821	1913957	Exhaustive	111	54	54	2	0.037037
CP017821	1914083	Exhaustive	111	53	53	2	0.0377358
CP017821	complement(1914293)	Exhaustive	94	49	49	2	0.0408163
CP017821	complement(1914446)	Exhaustive	94	46	46	2	0.0434783
CP017821	1914453	Exhaustive	93	47	47	2	0.0425532
CP017821	complement(1914491)	Exhaustive	87	38	38	2	0.0526316
CP017821	complement(1914494)	Exhaustive	88	38	38	2	0.0526316
CP017821	1914587	Exhaustive	89	54	54	2	0.037037
CP017821	complement(1914590)	Exhaustive	88	35	35	2	0.0571429
CP017821	1915235	Exhaustive	98	39	39	2	0.0512821
CP017821	complement(1915257)	Exhaustive	103	63	63	2	0.031746
CP017821	1915264	Exhaustive	103	41	41	2	0.0487805
CP017821	1915338	Exhaustive	90	37	37	2	0.0540541
CP017821	1915837	Exhaustive	109	66	66	2	0.030303
CP017821	complement(1916931)	Exhaustive	114	64	64	2	0.03125
CP017821	complement(1916960)	Exhaustive	102	58	58	2	0.0344828
CP017821	1917261	Exhaustive	110	67	67	3	0.0447761
CP017821	complement(1917549)	Exhaustive	105	51	51	2	0.0392157
CP017821	complement(1917662)	Exhaustive	99	59	59	2	0.0338983
CP017821	complement(1917763)	Exhaustive	95	62	62	3	0.0483871
CP017821	1918470	Exhaustive	68	42	42	2	0.047619
CP017821	1918790	Exhaustive	95	54	54	2	0.037037
CP017821	1919220	Exhaustive	90	61	61	2	0.0327869
CP017821	complement(1919493)	Exhaustive	111	56	56	2	0.0357143
CP017821	complement(1919496)	Exhaustive	111	55	55	2	0.0363636
CP017821	complement(1919577)	Exhaustive	113	50	50	2	0.04
CP017821	1920271	Exhaustive	76	39	39	2	0.0512821
CP017821	1920434	Exhaustive	82	36	36	2	0.0555556
CP017821	1920436	Exhaustive	81	35	35	2	0.0571429
CP017821	1920441	Exhaustive	84	36	36	2	0.0555556
CP017821	1920450	Exhaustive	84	35	35	2	0.0571429
CP017821	1920533	Exhaustive	83	32	32	2	0.0625
CP017821	1921132	Exhaustive	103	45	45	2	0.0444444
CP017821	complement(1921170)	Exhaustive	96	59	59	2	0.0338983
CP017821	1921210	Exhaustive	95	37	37	2	0.0540541
CP017821	1921750	Exhaustive	100	37	37	2	0.0540541
CP017821	complement(1922574)	Exhaustive	91	54	54	2	0.037037
CP017821	complement(1922618)	Exhaustive	95	51	51	2	0.0392157
CP017821	complement(1922655)	Exhaustive	94	44	44	2	0.0454545
CP017821	complement(1922671)	Exhaustive	94	43	43	2	0.0465116
CP017821	complement(1922863)	Exhaustive	80	39	39	2	0.0512821
CP017821	1923238	Exhaustive	99	40	40	2	0.05
CP017821	1923276	Exhaustive	101	46	46	2	0.0434783
CP017821	1923334	Exhaustive	114	60	60	2	0.0333333
CP017821	1923634	Exhaustive	106	50	50	2	0.04
CP017821	1923734	Exhaustive	110	57	57	2	0.0350877
CP017821	1923745	Exhaustive	111	59	59	2	0.0338983
CP017821	1923805	Exhaustive	114	56	56	2	0.0357143
CP017821	1923832	Exhaustive	103	52	52	2	0.0384615
CP017821	1924223	Exhaustive	106	57	57	3	0.0526316
CP017821	1924661	Exhaustive	92	47	47	2	0.0425532
CP017821	1925019	Exhaustive	84	49	49	2	0.0408163
CP017821	1925026	Exhaustive	82	49	49	2	0.0408163
CP017821	1925102	Exhaustive	85	48	48	2	0.0416667
CP017821	1925105	Exhaustive	85	48	48	2	0.0416667
CP017821	complement(1926047)	Exhaustive	92	47	47	2	0.0425532
CP017821	complement(1926122)	Exhaustive	97	53	53	2	0.0377358
CP017821	1926213	Exhaustive	90	40	39	2	0.0512821
CP017821	1926933	Exhaustive	112	65	65	2	0.0307692
CP017821	complement(1927433)	Exhaustive	104	56	56	2	0.0357143
CP017821	1927654	Exhaustive	112	68	68	2	0.0294118
CP017821	1927821	Exhaustive	88	59	59	2	0.0338983
CP017821	complement(1927932)	Exhaustive	89	48	48	2	0.0416667
CP017821	complement(1928191)	Exhaustive	74	25	25	2	0.08
CP017821	complement(1928745)	Exhaustive	93	49	49	2	0.0408163
CP017821	1928885	Exhaustive	111	53	53	2	0.0377358
CP017821	1928894	Exhaustive	111	50	49	2	0.0408163
CP017821	complement(1929646)	Exhaustive	100	35	35	2	0.0571429
CP017821	1929922	Exhaustive	111	55	55	2	0.0363636
CP017821	1930245	Exhaustive	88	38	38	2	0.0526316
CP017821	1931363	Exhaustive	99	46	46	2	0.0434783
CP017821	1931408	Exhaustive	100	43	43	2	0.0465116
CP017821	complement(1931807)	Exhaustive	84	36	36	2	0.0555556
CP017821	complement(1932095)	Exhaustive	94	47	47	2	0.0425532
CP017821	complement(1932433)	Exhaustive	93	63	63	2	0.031746
CP017821	complement(1932648)	Exhaustive	93	52	52	3	0.0576923
CP017821	1932856	Exhaustive	83	46	46	2	0.0434783
CP017821	1933161	Exhaustive	79	48	48	2	0.0416667
CP017821	1933227	Exhaustive	78	47	47	2	0.0425532
CP017821	1933238	Exhaustive	75	46	46	2	0.0434783
CP017821	complement(1933656)	Exhaustive	90	43	43	2	0.0465116
CP017821	complement(1934361)	Exhaustive	91	59	59	3	0.0508475
CP017821	1934855	Exhaustive	87	32	32	2	0.0625
CP017821	complement(1935001)	Exhaustive	98	69	69	2	0.0289855
CP017821	complement(1935089)	Exhaustive	100	73	73	3	0.0410959
CP017821	1935886	Exhaustive	111	61	61	2	0.0327869
CP017821	1936161	Exhaustive	97	55	54	2	0.037037
CP017821	1936307	Exhaustive	87	43	43	2	0.0465116
CP017821	complement(1937353)	Exhaustive	96	54	54	2	0.037037
CP017821	complement(1937499)	Exhaustive	98	55	55	2	0.0363636
CP017821	complement(1937507)	Exhaustive	99	55	55	2	0.0363636
CP017821	1937782	Exhaustive	90	46	46	2	0.0434783
CP017821	1937876	Exhaustive	94	50	50	2	0.04
CP017821	1937905	Exhaustive	99	54	54	2	0.037037
CP017821	complement(1938300)	Exhaustive	82	40	40	2	0.05
CP017821	1939019	Exhaustive	92	48	48	2	0.0416667
CP017821	1939036	Exhaustive	89	50	50	2	0.04
CP017821	1939331	Exhaustive	88	49	49	2	0.0408163
CP017821	complement(1940583)	Exhaustive	89	38	38	2	0.0526316
CP017821	1941071	Exhaustive	78	38	38	2	0.0526316
CP017821	1941124	Exhaustive	80	46	46	2	0.0434783
CP017821	1941448	Exhaustive	99	49	49	2	0.0408163
CP017821	1941491	Exhaustive	101	51	51	2	0.0392157
CP017821	complement(1941913)	Exhaustive	108	69	69	2	0.0289855
CP017821	1942546	Exhaustive	95	32	32	2	0.0625
CP017821	1942569	Exhaustive	89	32	32	2	0.0625
CP017821	1942587	Exhaustive	88	33	33	2	0.0606061
CP017821	complement(1942942)	Exhaustive	91	49	49	2	0.0408163
CP017821	1943217	Exhaustive	98	52	52	2	0.0384615
CP017821	1943819	Exhaustive	107	60	60	3	0.05
CP017821	complement(1943875)	Exhaustive	120	59	59	2	0.0338983
CP017821	1943924	Exhaustive	131	63	63	2	0.031746
CP017821	complement(1943947)	Exhaustive	123	65	65	2	0.0307692
CP017821	complement(1943966)	Exhaustive	121	63	63	2	0.031746
CP017821	complement(1943967)	Exhaustive	121	63	63	2	0.031746
CP017821	complement(1944557)	Exhaustive	86	40	40	2	0.05
CP017821	1944750	Exhaustive	88	30	30	2	0.0666667
CP017821	1945426	Exhaustive	62	25	25	2	0.08
CP017821	1946224	Exhaustive	94	55	55	2	0.0363636
CP017821	1946544	Exhaustive	78	36	35	2	0.0571429
CP017821	1946678	Exhaustive	76	36	36	2	0.0555556
CP017821	1946978	Exhaustive	89	59	59	2	0.0338983
CP017821	complement(1947754)	Exhaustive	86	48	48	2	0.0416667
CP017821	1947885	Exhaustive	89	51	51	2	0.0392157
CP017821	1947990	Exhaustive	93	64	64	2	0.03125
CP017821	complement(1948107)	Exhaustive	88	26	26	2	0.0769231
CP017821	complement(1948109)	Exhaustive	87	26	26	2	0.0769231
CP017821	complement(1948110)	Exhaustive	87	26	26	2	0.0769231
CP017821	complement(1948115)	Exhaustive	85	26	26	2	0.0769231
CP017821	complement(1948219)	Exhaustive	87	30	30	2	0.0666667
CP017821	1948258	Exhaustive	89	59	59	2	0.0338983
CP017821	1948264	Exhaustive	92	59	59	2	0.0338983
CP017821	1948318	Exhaustive	98	62	62	2	0.0322581
CP017821	complement(1949922)	Exhaustive	89	50	50	2	0.04
CP017821	complement(1949948)	Exhaustive	89	46	46	2	0.0434783
CP017821	complement(1949957)	Exhaustive	85	43	43	2	0.0465116
CP017821	1950009	Exhaustive	95	47	47	2	0.0425532
CP017821	complement(1950055)	Exhaustive	89	51	51	2	0.0392157
CP017821	complement(1950066)	Exhaustive	88	50	50	2	0.04
CP017821	1950517	Exhaustive	100	54	54	2	0.037037
CP017821	1950806	Exhaustive	93	46	46	2	0.0434783
CP017821	1951033	Exhaustive	103	51	50	3	0.06
CP017821	complement(1951057)	Exhaustive	109	57	57	2	0.0350877
CP017821	complement(1951349)	Exhaustive	121	83	83	2	0.0240964
CP017821	complement(1951448)	Exhaustive	101	63	63	2	0.031746
CP017821	complement(1952047)	Exhaustive	111	61	61	2	0.0327869
CP017821	complement(1952199)	Exhaustive	106	54	54	2	0.037037
CP017821	complement(1952223)	Exhaustive	108	55	55	2	0.0363636
CP017821	complement(1952568)	Exhaustive	83	55	55	2	0.0363636
CP017821	1952690	Exhaustive	73	36	36	2	0.0555556
CP017821	1953386	Exhaustive	59	23	23	2	0.0869565
CP017821	complement(1953910)	Exhaustive	101	51	51	2	0.0392157
CP017821	complement(1954022)	Exhaustive	106	55	55	2	0.0363636
CP017821	complement(1954082)	Exhaustive	104	64	64	2	0.03125
CP017821	complement(1954200)	Exhaustive	94	62	62	2	0.0322581
CP017821	complement(1954203)	Exhaustive	95	63	63	3	0.047619
CP017821	complement(1954221)	Exhaustive	95	64	64	2	0.03125
CP017821	complement(1954308)	Exhaustive	99	68	68	2	0.0294118
CP017821	1954749	Exhaustive	91	49	49	2	0.0408163
CP017821	1955191	Exhaustive	94	22	22	2	0.0909091
CP017821	complement(1955732)	Exhaustive	97	53	53	2	0.0377358
CP017821	1956105	Exhaustive	90	52	52	3	0.0576923
CP017821	1956123	Exhaustive	95	55	55	2	0.0363636
CP017821	complement(1956320)	Exhaustive	78	25	25	2	0.08
CP017821	complement(1957583)	Exhaustive	109	43	43	2	0.0465116
CP017821	1957806	Exhaustive	117	70	70	2	0.0285714
CP017821	1958019	Exhaustive	122	67	67	2	0.0298507
CP017821	1958023	Exhaustive	122	68	67	2	0.0298507
CP017821	1958228	Exhaustive	102	43	43	2	0.0465116
CP017821	complement(1958591)	Exhaustive	73	40	40	2	0.05
CP017821	complement(1958785)	Exhaustive	89	59	59	2	0.0338983
CP017821	complement(1959170)	Exhaustive	68	40	40	2	0.05
CP017821	1959723	Exhaustive	82	38	38	2	0.0526316
CP017821	complement(1960091)	Exhaustive	85	35	35	2	0.0571429
CP017821	1960174	Exhaustive	94	44	44	2	0.0454545
CP017821	1960335	Exhaustive	96	37	37	2	0.0540541
CP017821	complement(1960468)	Exhaustive	84	45	45	5	0.111111
CP017821	complement(1962013)	Exhaustive	83	39	39	2	0.0512821
CP017821	complement(1962055)	Exhaustive	83	39	39	2	0.0512821
CP017821	complement(1962134)	Exhaustive	76	35	35	2	0.0571429
CP017821	1962758	Exhaustive	101	54	54	2	0.037037
CP017821	1962902	Exhaustive	102	56	56	2	0.0357143
CP017821	complement(1963362)	Exhaustive	72	37	37	2	0.0540541
CP017821	1963551	Exhaustive	89	40	40	2	0.05
CP017821	complement(1964056)	Exhaustive	91	44	44	2	0.0454545
CP017821	1964296	Exhaustive	104	47	47	2	0.0425532
CP017821	complement(1964542)	Exhaustive	92	41	41	2	0.0487805
CP017821	complement(1964688)	Exhaustive	84	34	34	2	0.0588235
CP017821	1964739	Exhaustive	72	42	42	2	0.047619
CP017821	1964889	Exhaustive	82	37	37	2	0.0540541
CP017821	complement(1965591)	Exhaustive	81	47	47	2	0.0425532
CP017821	1966668	Exhaustive	99	57	57	2	0.0350877
CP017821	complement(1966727)	Exhaustive	103	43	43	2	0.0465116
CP017821	complement(1966734)	Exhaustive	101	45	45	2	0.0444444
CP017821	1966953	Exhaustive	102	62	62	2	0.0322581
CP017821	1967282	Exhaustive	88	57	57	2	0.0350877
CP017821	1967328	Exhaustive	87	56	56	2	0.0357143
CP017821	1967334	Exhaustive	87	57	57	2	0.0350877
CP017821	1967876	Exhaustive	93	58	58	2	0.0344828
CP017821	1968198	Exhaustive	90	57	57	2	0.0350877
CP017821	1969283	Exhaustive	71	38	38	2	0.0526316
CP017821	complement(1969814)	Exhaustive	90	57	57	2	0.0350877
CP017821	1969870	Exhaustive	97	42	42	3	0.0714286
CP017821	complement(1969911)	Exhaustive	92	55	55	2	0.0363636
CP017821	complement(1970322)	Exhaustive	62	61	61	2	0.0327869
CP017821	complement(1971019)	Exhaustive	91	53	53	2	0.0377358
CP017821	complement(1971055)	Exhaustive	89	59	59	2	0.0338983
CP017821	complement(1971270)	Exhaustive	93	53	53	2	0.0377358
CP017821	complement(1971286)	Exhaustive	97	55	55	2	0.0363636
CP017821	complement(1971648)	Exhaustive	102	45	45	2	0.0444444
CP017821	complement(1972168)	Exhaustive	93	42	42	2	0.047619
CP017821	1972455	Exhaustive	90	44	44	2	0.0454545
CP017821	1972981	Exhaustive	108	57	57	2	0.0350877
CP017821	complement(1973266)	Exhaustive	96	46	46	2	0.0434783
CP017821	complement(1973741)	Exhaustive	107	56	56	2	0.0357143
CP017821	complement(1973743)	Exhaustive	106	56	56	2	0.0357143
CP017821	complement(1974898)	Exhaustive	95	65	65	2	0.0307692
CP017821	complement(1975096)	Exhaustive	107	78	78	2	0.025641
CP017821	complement(1975192)	Exhaustive	98	74	74	3	0.0405405
CP017821	complement(1975302)	Exhaustive	96	79	79	2	0.0253165
CP017821	complement(1976176)	Exhaustive	108	80	80	2	0.025
CP017821	1976316	Exhaustive	87	46	46	2	0.0434783
CP017821	1976589	Exhaustive	56	42	42	2	0.047619
CP017821	complement(1977146)	Exhaustive	88	53	53	4	0.0754717
CP017821	1977388	Exhaustive	66	19	19	2	0.105263
CP017821	complement(1977410)	Exhaustive	71	53	53	2	0.0377358
CP017821	complement(1977758)	Exhaustive	104	59	59	2	0.0338983
CP017821	1978254	Exhaustive	71	42	42	2	0.047619
CP017821	complement(1978410)	Exhaustive	83	31	31	2	0.0645161
CP017821	complement(1978438)	Exhaustive	92	36	36	3	0.0833333
CP017821	1978805	Exhaustive	104	58	58	2	0.0344828
CP017821	1978874	Exhaustive	105	59	59	2	0.0338983
CP017821	1979224	Exhaustive	99	67	67	2	0.0298507
CP017821	1979723	Exhaustive	111	54	54	2	0.037037
CP017821	complement(1982024)	Exhaustive	91	57	57	2	0.0350877
CP017821	1982492	Exhaustive	87	35	35	2	0.0571429
CP017821	1982521	Exhaustive	88	33	33	2	0.0606061
CP017821	1982536	Exhaustive	84	32	32	2	0.0625
CP017821	1982539	Exhaustive	82	32	32	2	0.0625
CP017821	complement(1982631)	Exhaustive	85	54	54	2	0.037037
CP017821	complement(1982720)	Exhaustive	74	46	46	2	0.0434783
CP017821	complement(1983322)	Exhaustive	90	58	58	2	0.0344828
CP017821	complement(1983984)	Exhaustive	91	47	47	2	0.0425532
CP017821	complement(1984005)	Exhaustive	87	44	44	2	0.0454545
CP017821	1984011	Exhaustive	91	45	45	2	0.0444444
CP017821	1984355	Exhaustive	89	50	50	2	0.04
CP017821	complement(1984540)	Exhaustive	75	34	34	2	0.0588235
CP017821	complement(1984662)	Exhaustive	83	40	40	2	0.05
CP017821	1984714	Exhaustive	81	39	39	2	0.0512821
CP017821	complement(1984790)	Exhaustive	98	52	52	2	0.0384615
CP017821	complement(1985264)	Exhaustive	92	32	32	2	0.0625
CP017821	1985382	Exhaustive	101	63	62	2	0.0322581
CP017821	complement(1985405)	Exhaustive	105	41	41	2	0.0487805
CP017821	complement(1985565)	Exhaustive	121	54	54	2	0.037037
CP017821	complement(1985717)	Exhaustive	92	44	44	2	0.0454545
CP017821	1985734	Exhaustive	92	45	45	3	0.0666667
CP017821	complement(1986189)	Exhaustive	96	37	37	2	0.0540541
CP017821	1986254	Exhaustive	94	55	55	2	0.0363636
CP017821	complement(1987378)	Exhaustive	65	35	35	2	0.0571429
CP017821	1987703	Exhaustive	92	53	53	2	0.0377358
CP017821	1987777	Exhaustive	101	60	60	2	0.0333333
CP017821	complement(1987779)	Exhaustive	101	40	40	2	0.05
CP017821	complement(1988229)	Exhaustive	78	38	38	2	0.0526316
CP017821	1988625	Exhaustive	90	41	41	2	0.0487805
CP017821	1990169	Exhaustive	93	52	52	2	0.0384615
CP017821	complement(1990261)	Exhaustive	89	38	38	2	0.0526316
CP017821	1990395	Exhaustive	95	36	36	2	0.0555556
CP017821	complement(1990944)	Exhaustive	83	31	31	2	0.0645161
CP017821	complement(1991234)	Exhaustive	82	42	42	2	0.047619
CP017821	complement(1992679)	Exhaustive	83	46	46	3	0.0652174
CP017821	1993269	Exhaustive	104	56	56	2	0.0357143
CP017821	complement(1993817)	Exhaustive	92	47	47	2	0.0425532
CP017821	complement(1994047)	Exhaustive	81	51	51	3	0.0588235
CP017821	complement(1994090)	Exhaustive	80	50	50	2	0.04
CP017821	complement(1994210)	Exhaustive	62	37	37	2	0.0540541
CP017821	1994232	Exhaustive	65	26	26	2	0.0769231
CP017821	1994251	Exhaustive	67	26	26	2	0.0769231
CP017821	complement(1994632)	Exhaustive	93	69	68	2	0.0294118
CP017821	1995302	Exhaustive	89	50	50	2	0.04
CP017821	complement(1995474)	Exhaustive	78	31	31	2	0.0645161
CP017821	complement(1996068)	Exhaustive	98	48	48	2	0.0416667
CP017821	1996133	Exhaustive	93	55	55	2	0.0363636
CP017821	complement(1996431)	Exhaustive	82	36	36	2	0.0555556
CP017821	complement(1996445)	Exhaustive	81	40	40	2	0.05
CP017821	complement(1997174)	Exhaustive	101	55	55	2	0.0363636
CP017821	complement(1997409)	Exhaustive	87	34	34	3	0.0882353
CP017821	complement(1997421)	Exhaustive	86	34	34	2	0.0588235
CP017821	complement(1997520)	Exhaustive	83	41	41	2	0.0487805
CP017821	1997670	Exhaustive	92	36	35	2	0.0571429
CP017821	1997869	Exhaustive	87	34	34	2	0.0588235
CP017821	1997960	Exhaustive	83	40	40	2	0.05
CP017821	complement(1998629)	Exhaustive	81	33	33	2	0.0606061
CP017821	1999127	Exhaustive	84	49	48	2	0.0416667
CP017821	complement(1999491)	Exhaustive	88	48	48	2	0.0416667
CP017821	complement(1999508)	Exhaustive	88	46	46	2	0.0434783
CP017821	complement(1999510)	Exhaustive	87	46	46	2	0.0434783
CP017821	complement(1999515)	Exhaustive	88	48	48	2	0.0416667
CP017821	complement(1999518)	Exhaustive	90	49	49	2	0.0408163
CP017821	complement(1999523)	Exhaustive	90	49	49	3	0.0612245
CP017821	complement(1999524)	Exhaustive	90	49	49	2	0.0408163
CP017821	complement(1999527)	Exhaustive	90	49	49	2	0.0408163
CP017821	complement(1999529)	Exhaustive	90	49	49	2	0.0408163
CP017821	complement(1999649)	Exhaustive	88	49	49	2	0.0408163
CP017821	complement(1999676)	Exhaustive	84	47	47	2	0.0425532
CP017821	complement(1999740)	Exhaustive	74	44	44	2	0.0454545
CP017821	complement(1999771)	Exhaustive	85	52	52	2	0.0384615
CP017821	complement(2000202)	Exhaustive	91	47	47	2	0.0425532
CP017821	2000286	Exhaustive	89	47	47	2	0.0425532
CP017821	2000965	Exhaustive	99	27	27	3	0.111111
CP017821	complement(2001107)	Exhaustive	86	55	54	2	0.037037
CP017821	2001319	Exhaustive	92	52	52	2	0.0384615
CP017821	complement(2001934)	Exhaustive	89	49	49	2	0.0408163
CP017821	complement(2001938)	Exhaustive	91	48	48	2	0.0416667
CP017821	complement(2002029)	Exhaustive	101	46	46	2	0.0434783
CP017821	complement(2002086)	Exhaustive	108	54	54	2	0.037037
CP017821	complement(2002102)	Exhaustive	106	54	54	2	0.037037
CP017821	complement(2002201)	Exhaustive	106	50	50	2	0.04
CP017821	complement(2002210)	Exhaustive	103	50	50	2	0.04
CP017821	complement(2002251)	Exhaustive	119	60	60	2	0.0333333
CP017821	complement(2002259)	Exhaustive	120	61	61	2	0.0327869
CP017821	complement(2002260)	Exhaustive	120	61	61	3	0.0491803
CP017821	complement(2002264)	Exhaustive	121	61	61	2	0.0327869
CP017821	complement(2002281)	Exhaustive	125	61	61	2	0.0327869
CP017821	complement(2002332)	Exhaustive	119	57	57	2	0.0350877
CP017821	complement(2002377)	Exhaustive	129	64	63	2	0.031746
CP017821	2002769	Exhaustive	93	42	42	2	0.047619
CP017821	2002804	Exhaustive	97	41	41	2	0.0487805
CP017821	complement(2003505)	Exhaustive	99	63	63	2	0.031746
CP017821	2003620	Exhaustive	98	44	44	2	0.0454545
CP017821	2003685	Exhaustive	98	46	46	2	0.0434783
CP017821	2003716	Exhaustive	102	57	57	2	0.0350877
CP017821	complement(2004607)	Exhaustive	99	47	47	2	0.0425532
CP017821	2004828	Exhaustive	101	39	39	2	0.0512821
CP017821	complement(2005644)	Exhaustive	84	22	22	2	0.0909091
CP017821	2005902	Exhaustive	98	62	62	2	0.0322581
CP017821	2006615	Exhaustive	97	60	60	2	0.0333333
CP017821	2006618	Exhaustive	99	63	63	2	0.031746
CP017821	2006672	Exhaustive	95	61	60	2	0.0333333
CP017821	2006675	Exhaustive	94	61	61	2	0.0327869
CP017821	2006676	Exhaustive	94	61	61	2	0.0327869
CP017821	2006679	Exhaustive	94	62	62	2	0.0322581
CP017821	2006698	Exhaustive	99	62	62	2	0.0322581
CP017821	2006714	Exhaustive	97	59	59	2	0.0338983
CP017821	2006724	Exhaustive	99	60	60	2	0.0333333
CP017821	2006782	Exhaustive	96	54	54	2	0.037037
CP017821	2006789	Exhaustive	97	56	56	2	0.0357143
CP017821	2006790	Exhaustive	98	56	56	2	0.0357143
CP017821	2006842	Exhaustive	100	58	58	2	0.0344828
CP017821	2006900	Exhaustive	94	54	54	2	0.037037
CP017821	complement(2006916)	Exhaustive	94	41	41	2	0.0487805
CP017821	2006924	Exhaustive	91	51	51	2	0.0392157
CP017821	2006927	Exhaustive	91	52	52	2	0.0384615
CP017821	2006930	Exhaustive	90	52	52	2	0.0384615
CP017821	2006936	Exhaustive	91	51	51	2	0.0392157
CP017821	2006939	Exhaustive	92	51	51	2	0.0392157
CP017821	2006944	Exhaustive	92	51	51	2	0.0392157
CP017821	2006950	Exhaustive	90	51	51	2	0.0392157
CP017821	2006952	Exhaustive	90	51	51	2	0.0392157
CP017821	2006953	Exhaustive	90	51	51	2	0.0392157
CP017821	2006955	Exhaustive	90	51	51	2	0.0392157
CP017821	2006961	Exhaustive	91	51	51	2	0.0392157
CP017821	complement(2007409)	Exhaustive	83	31	31	2	0.0645161
CP017821	2007510	Exhaustive	87	55	55	2	0.0363636
CP017821	complement(2007514)	Exhaustive	87	33	33	2	0.0606061
CP017821	complement(2007599)	Exhaustive	81	33	33	2	0.0606061
CP017821	2008085	Exhaustive	73	48	48	2	0.0416667
CP017821	complement(2008587)	Exhaustive	96	62	62	3	0.0483871
CP017821	complement(2009104)	Exhaustive	91	44	44	2	0.0454545
CP017821	2009168	Exhaustive	91	48	48	2	0.0416667
CP017821	2009630	Exhaustive	92	32	32	2	0.0625
CP017821	2010096	Exhaustive	73	40	40	2	0.05
CP017821	complement(2010268)	Exhaustive	75	49	49	2	0.0408163
CP017821	complement(2010442)	Exhaustive	82	58	58	2	0.0344828
CP017821	complement(2010446)	Exhaustive	82	57	57	2	0.0350877
CP017821	complement(2010582)	Exhaustive	67	38	38	2	0.0526316
CP017821	complement(2010604)	Exhaustive	72	36	36	2	0.0555556
CP017821	2011325	Exhaustive	94	61	61	2	0.0327869
CP017821	2011578	Exhaustive	91	52	52	2	0.0384615
CP017821	complement(2011623)	Exhaustive	87	41	41	2	0.0487805
CP017821	complement(2012265)	Exhaustive	88	32	32	2	0.0625
CP017821	complement(2012313)	Exhaustive	89	32	32	2	0.0625
CP017821	complement(2012325)	Exhaustive	89	31	31	2	0.0645161
CP017821	complement(2012326)	Exhaustive	89	31	31	2	0.0645161
CP017821	complement(2012329)	Exhaustive	90	32	32	2	0.0625
CP017821	complement(2012401)	Exhaustive	92	38	38	2	0.0526316
CP017821	complement(2012443)	Exhaustive	91	40	40	2	0.05
CP017821	complement(2012457)	Exhaustive	87	39	39	2	0.0512821
CP017821	complement(2012481)	Exhaustive	86	38	38	2	0.0526316
CP017821	2013132	Exhaustive	80	50	50	2	0.04
CP017821	2013276	Exhaustive	90	58	58	2	0.0344828
CP017821	complement(2013880)	Exhaustive	88	52	52	3	0.0576923
CP017821	2014057	Exhaustive	102	51	51	2	0.0392157
CP017821	2014115	Exhaustive	108	55	55	2	0.0363636
CP017821	2014166	Exhaustive	103	51	51	2	0.0392157
CP017821	complement(2015818)	Exhaustive	97	54	54	2	0.037037
CP017821	complement(2016240)	Exhaustive	96	67	67	3	0.0447761
CP017821	2017118	Exhaustive	85	37	37	2	0.0540541
CP017821	complement(2017503)	Exhaustive	75	47	47	2	0.0425532
CP017821	2017797	Exhaustive	98	59	59	2	0.0338983
CP017821	2017904	Exhaustive	116	62	62	2	0.0322581
CP017821	2017940	Exhaustive	114	57	57	2	0.0350877
CP017821	2017976	Exhaustive	114	55	55	2	0.0363636
CP017821	complement(2018629)	Exhaustive	95	38	38	2	0.0526316
CP017821	complement(2019410)	Exhaustive	97	60	60	2	0.0333333
CP017821	complement(2019530)	Exhaustive	82	44	44	2	0.0454545
CP017821	complement(2019742)	Exhaustive	101	56	56	2	0.0357143
CP017821	complement(2020157)	Exhaustive	80	43	43	2	0.0465116
CP017821	2020158	Exhaustive	80	37	37	2	0.0540541
CP017821	complement(2021035)	Exhaustive	52	35	35	2	0.0571429
CP017821	2021784	Exhaustive	107	69	69	2	0.0289855
CP017821	2022410	Exhaustive	70	33	33	2	0.0606061
CP017821	2022413	Exhaustive	70	33	33	2	0.0606061
CP017821	2022415	Exhaustive	70	33	33	2	0.0606061
CP017821	2022658	Exhaustive	80	43	43	2	0.0465116
CP017821	2024322	Exhaustive	95	56	56	2	0.0357143
CP017821	2024392	Exhaustive	102	57	57	2	0.0350877
CP017821	2024445	Exhaustive	108	54	54	2	0.037037
CP017821	complement(2024997)	Exhaustive	64	34	34	2	0.0588235
CP017821	2025550	Exhaustive	68	42	41	2	0.0487805
CP017821	complement(2025817)	Exhaustive	70	30	30	2	0.0666667
CP017821	2026065	Exhaustive	88	41	41	2	0.0487805
CP017821	2026355	Exhaustive	117	38	38	3	0.0789474
CP017821	complement(2028193)	Exhaustive	91	72	72	2	0.0277778
CP017821	complement(2028629)	Exhaustive	88	53	53	2	0.0377358
CP017821	2028803	Exhaustive	73	32	32	2	0.0625
CP017821	complement(2028914)	Exhaustive	70	41	41	2	0.0487805
CP017821	complement(2029027)	Exhaustive	86	52	52	2	0.0384615
CP017821	complement(2029663)	Exhaustive	87	56	56	2	0.0357143
CP017821	2029798	Exhaustive	107	53	53	2	0.0377358
CP017821	complement(2030452)	Exhaustive	97	34	34	2	0.0588235
CP017821	complement(2030840)	Exhaustive	106	73	73	2	0.0273973
CP017821	2031870	Exhaustive	92	46	46	2	0.0434783
CP017821	2032014	Exhaustive	83	44	44	2	0.0454545
CP017821	2032582	Exhaustive	90	44	44	2	0.0454545
CP017821	2032939	Exhaustive	95	63	63	2	0.031746
CP017821	complement(2032978)	Exhaustive	95	30	30	2	0.0666667
CP017821	2033044	Exhaustive	89	59	59	2	0.0338983
CP017821	complement(2033075)	Exhaustive	87	30	30	2	0.0666667
CP017821	2033077	Exhaustive	87	57	57	2	0.0350877
CP017821	2033095	Exhaustive	90	56	56	2	0.0357143
CP017821	2033097	Exhaustive	91	56	56	2	0.0357143
CP017821	2033197	Exhaustive	96	46	46	3	0.0652174
CP017821	2033203	Exhaustive	92	43	43	2	0.0465116
CP017821	2033317	Exhaustive	114	49	49	2	0.0408163
CP017821	2033507	Exhaustive	97	40	40	2	0.05
CP017821	2033508	Exhaustive	98	40	40	2	0.05
CP017821	2033513	Exhaustive	97	40	40	2	0.05
CP017821	2033518	Exhaustive	91	37	37	2	0.0540541
CP017821	2033519	Exhaustive	92	38	38	2	0.0526316
CP017821	2033522	Exhaustive	94	40	40	2	0.05
CP017821	2033524	Exhaustive	94	40	40	2	0.05
CP017821	2033778	Exhaustive	85	46	46	2	0.0434783
CP017821	complement(2034115)	Exhaustive	104	43	43	2	0.0465116
CP017821	2034189	Exhaustive	101	64	64	2	0.03125
CP017821	complement(2034197)	Exhaustive	102	38	38	2	0.0526316
CP017821	2035058	Exhaustive	92	49	49	2	0.0408163
CP017821	complement(2035379)	Exhaustive	84	53	53	2	0.0377358
CP017821	complement(2035474)	Exhaustive	108	64	64	3	0.046875
CP017821	complement(2035539)	Exhaustive	104	60	60	2	0.0333333
CP017821	complement(2035552)	Exhaustive	106	60	60	2	0.0333333
CP017821	complement(2035598)	Exhaustive	108	64	64	2	0.03125
CP017821	complement(2035646)	Exhaustive	117	73	73	2	0.0273973
CP017821	complement(2035745)	Exhaustive	111	72	72	2	0.0277778
CP017821	complement(2036316)	Exhaustive	79	41	41	2	0.0487805
CP017821	complement(2036319)	Exhaustive	77	39	39	2	0.0512821
CP017821	complement(2036322)	Exhaustive	77	38	38	2	0.0526316
CP017821	complement(2036326)	Exhaustive	76	38	38	2	0.0526316
CP017821	complement(2036338)	Exhaustive	76	38	38	2	0.0526316
CP017821	complement(2036415)	Exhaustive	68	36	36	2	0.0555556
CP017821	complement(2036418)	Exhaustive	67	36	36	2	0.0555556
CP017821	complement(2036419)	Exhaustive	67	37	37	2	0.0540541
CP017821	complement(2036796)	Exhaustive	101	49	49	2	0.0408163
CP017821	2036914	Exhaustive	109	61	61	2	0.0327869
CP017821	complement(2038114)	Exhaustive	78	43	43	3	0.0697674
CP017821	complement(2038366)	Exhaustive	99	59	59	2	0.0338983
CP017821	2038469	Exhaustive	107	47	47	3	0.0638298
CP017821	2038491	Exhaustive	111	49	49	2	0.0408163
CP017821	2038772	Exhaustive	96	53	53	3	0.0566038
CP017821	2038786	Exhaustive	95	50	50	3	0.06
CP017821	2038812	Exhaustive	113	60	60	3	0.05
CP017821	2038850	Exhaustive	121	60	60	3	0.05
CP017821	complement(2038861)	Exhaustive	122	61	61	2	0.0327869
CP017821	complement(2038863)	Exhaustive	121	61	61	2	0.0327869
CP017821	complement(2038875)	Exhaustive	134	68	68	2	0.0294118
CP017821	complement(2038921)	Exhaustive	135	68	68	7	0.102941
CP017821	2038928	Exhaustive	134	66	66	6	0.0909091
CP017821	2038957	Exhaustive	130	64	64	2	0.03125
CP017821	complement(2039440)	Exhaustive	85	55	55	3	0.0545455
CP017821	complement(2039528)	Exhaustive	85	50	50	2	0.04
CP017821	2039792	Exhaustive	76	36	36	2	0.0555556
CP017821	complement(2040084)	Exhaustive	94	46	46	2	0.0434783
CP017821	2040235	Exhaustive	88	58	58	2	0.0344828
CP017821	complement(2040591)	Exhaustive	94	40	40	2	0.05
CP017821	2040722	Exhaustive	83	45	45	2	0.0444444
CP017821	2040900	Exhaustive	88	53	53	2	0.0377358
CP017821	complement(2041135)	Exhaustive	87	42	42	2	0.047619
CP017821	complement(2041614)	Exhaustive	98	50	50	2	0.04
CP017821	2041642	Exhaustive	103	54	54	2	0.037037
CP017821	2041655	Exhaustive	108	58	58	3	0.0517241
CP017821	2041666	Exhaustive	110	55	55	2	0.0363636
CP017821	2041674	Exhaustive	110	54	54	3	0.0555556
CP017821	2041685	Exhaustive	111	54	54	2	0.037037
CP017821	complement(2041755)	Exhaustive	139	73	73	3	0.0410959
CP017821	complement(2041774)	Exhaustive	137	75	75	5	0.0666667
CP017821	2041787	Exhaustive	148	68	68	5	0.0735294
CP017821	complement(2041812)	Exhaustive	150	84	84	3	0.0357143
CP017821	2041818	Exhaustive	148	67	67	2	0.0298507
CP017821	2041842	Exhaustive	152	71	71	5	0.0704225
CP017821	2041851	Exhaustive	149	69	69	4	0.057971
CP017821	2041864	Exhaustive	149	70	70	3	0.0428571
CP017821	2041913	Exhaustive	154	71	71	2	0.028169
CP017821	complement(2041943)	Exhaustive	151	79	79	2	0.0253165
CP017821	2041953	Exhaustive	144	71	71	3	0.0422535
CP017821	2041961	Exhaustive	145	73	73	4	0.0547945
CP017821	complement(2041980)	Exhaustive	140	68	68	2	0.0294118
CP017821	complement(2042062)	Exhaustive	124	63	63	2	0.031746
CP017821	complement(2042082)	Exhaustive	117	59	59	3	0.0508475
CP017821	2042096	Exhaustive	115	58	58	3	0.0517241
CP017821	complement(2042123)	Exhaustive	120	62	62	5	0.0806452
CP017821	2042129	Exhaustive	120	58	58	3	0.0517241
CP017821	2042147	Exhaustive	124	59	59	4	0.0677966
CP017821	2042163	Exhaustive	118	57	57	4	0.0701754
CP017821	2042193	Exhaustive	112	56	56	3	0.0535714
CP017821	2042221	Exhaustive	102	48	48	2	0.0416667
CP017821	2042232	Exhaustive	101	48	48	2	0.0416667
CP017821	complement(2042251)	Exhaustive	102	52	52	3	0.0576923
CP017821	2042268	Exhaustive	105	50	50	2	0.04
CP017821	complement(2042286)	Exhaustive	99	49	49	2	0.0408163
CP017821	complement(2042290)	Exhaustive	99	49	49	2	0.0408163
CP017821	2042327	Exhaustive	106	56	55	2	0.0363636
CP017821	2042371	Exhaustive	101	55	55	2	0.0363636
CP017821	complement(2042373)	Exhaustive	101	46	46	2	0.0434783
CP017821	complement(2042384)	Exhaustive	103	47	47	2	0.0425532
CP017821	complement(2042387)	Exhaustive	106	49	49	2	0.0408163
CP017821	2042458	Exhaustive	109	59	59	4	0.0677966
CP017821	2042465	Exhaustive	112	60	60	4	0.0666667
CP017821	complement(2042473)	Exhaustive	116	53	53	3	0.0566038
CP017821	2042482	Exhaustive	117	63	63	3	0.047619
CP017821	complement(2042495)	Exhaustive	110	49	49	3	0.0612245
CP017821	complement(2042500)	Exhaustive	109	46	46	2	0.0434783
CP017821	complement(2042511)	Exhaustive	111	47	47	3	0.0638298
CP017821	complement(2042521)	Exhaustive	117	50	50	3	0.06
CP017821	2042525	Exhaustive	118	70	70	3	0.0428571
CP017821	complement(2042529)	Exhaustive	118	48	48	2	0.0416667
CP017821	complement(2042543)	Exhaustive	120	49	49	3	0.0612245
CP017821	complement(2042546)	Exhaustive	119	50	50	3	0.06
CP017821	complement(2042548)	Exhaustive	119	50	50	4	0.08
CP017821	complement(2042562)	Exhaustive	123	52	52	3	0.0576923
CP017821	2042571	Exhaustive	122	72	72	3	0.0416667
CP017821	2042591	Exhaustive	116	69	69	2	0.0289855
CP017821	2042601	Exhaustive	116	70	69	2	0.0289855
CP017821	2042617	Exhaustive	117	71	71	2	0.028169
CP017821	2042632	Exhaustive	110	67	67	4	0.0597015
CP017821	complement(2042651)	Exhaustive	107	42	42	2	0.047619
CP017821	complement(2042683)	Exhaustive	113	50	49	2	0.0408163
CP017821	complement(2042706)	Exhaustive	108	47	47	4	0.0851064
CP017821	2042711	Exhaustive	111	62	62	2	0.0322581
CP017821	2042775	Exhaustive	120	71	71	3	0.0422535
CP017821	2042778	Exhaustive	119	70	70	3	0.0428571
CP017821	2042797	Exhaustive	121	68	68	3	0.0441176
CP017821	complement(2042804)	Exhaustive	122	55	55	2	0.0363636
CP017821	2042819	Exhaustive	119	66	66	4	0.0606061
CP017821	complement(2042836)	Exhaustive	112	48	48	2	0.0416667
CP017821	2042843	Exhaustive	110	63	63	3	0.047619
CP017821	2042859	Exhaustive	108	54	54	3	0.0555556
CP017821	complement(2042866)	Exhaustive	110	56	56	3	0.0535714
CP017821	complement(2042874)	Exhaustive	114	59	59	3	0.0508475
CP017821	complement(2042885)	Exhaustive	112	57	57	4	0.0701754
CP017821	complement(2042914)	Exhaustive	109	59	59	3	0.0508475
CP017821	complement(2042951)	Exhaustive	118	61	61	2	0.0327869
CP017821	complement(2043003)	Exhaustive	115	59	58	2	0.0344828
CP017821	complement(2043021)	Exhaustive	109	56	56	3	0.0535714
CP017821	2043054	Exhaustive	105	52	52	2	0.0384615
CP017821	complement(2043066)	Exhaustive	102	52	52	2	0.0384615
CP017821	complement(2043087)	Exhaustive	105	52	52	3	0.0576923
CP017821	2043123	Exhaustive	105	52	52	2	0.0384615
CP017821	2043133	Exhaustive	110	54	54	5	0.0925926
CP017821	complement(2043144)	Exhaustive	111	58	58	2	0.0344828
CP017821	complement(2043155)	Exhaustive	108	56	56	2	0.0357143
CP017821	2043182	Exhaustive	109	57	57	4	0.0701754
CP017821	2043194	Exhaustive	111	60	60	3	0.05
CP017821	complement(2043207)	Exhaustive	111	52	52	3	0.0576923
CP017821	2043218	Exhaustive	119	63	63	4	0.0634921
CP017821	complement(2043220)	Exhaustive	118	56	56	2	0.0357143
CP017821	2043234	Exhaustive	127	67	67	7	0.104478
CP017821	2043249	Exhaustive	120	64	64	3	0.046875
CP017821	complement(2043256)	Exhaustive	116	56	56	4	0.0714286
CP017821	complement(2043277)	Exhaustive	125	57	57	5	0.0877193
CP017821	2043292	Exhaustive	126	73	73	3	0.0410959
CP017821	2043302	Exhaustive	133	78	78	4	0.0512821
CP017821	2043312	Exhaustive	138	82	82	6	0.0731707
CP017821	2043322	Exhaustive	138	82	82	4	0.0487805
CP017821	complement(2043328)	Exhaustive	137	56	56	2	0.0357143
CP017821	complement(2043347)	Exhaustive	139	59	59	2	0.0338983
CP017821	complement(2043370)	Exhaustive	138	58	58	3	0.0517241
CP017821	complement(2043382)	Exhaustive	137	58	58	3	0.0517241
CP017821	complement(2043397)	Exhaustive	139	59	59	2	0.0338983
CP017821	complement(2043423)	Exhaustive	144	55	55	3	0.0545455
CP017821	complement(2043429)	Exhaustive	145	54	54	4	0.0740741
CP017821	complement(2043458)	Exhaustive	140	57	57	4	0.0701754
CP017821	complement(2043472)	Exhaustive	135	56	56	5	0.0892857
CP017821	2043488	Exhaustive	136	81	81	6	0.0740741
CP017821	complement(2043498)	Exhaustive	134	60	60	2	0.0333333
CP017821	2043502	Exhaustive	128	71	71	2	0.028169
CP017821	complement(2043521)	Exhaustive	128	57	57	2	0.0350877
CP017821	complement(2043537)	Exhaustive	131	57	57	3	0.0526316
CP017821	2043553	Exhaustive	127	72	72	3	0.0416667
CP017821	complement(2043569)	Exhaustive	122	52	52	3	0.0576923
CP017821	2043593	Exhaustive	120	70	70	4	0.0571429
CP017821	2043601	Exhaustive	117	69	69	3	0.0434783
CP017821	complement(2043616)	Exhaustive	118	49	49	2	0.0408163
CP017821	2043620	Exhaustive	116	66	66	2	0.030303
CP017821	2043649	Exhaustive	114	62	62	2	0.0322581
CP017821	2043751	Exhaustive	106	53	53	2	0.0377358
CP017821	complement(2043803)	Exhaustive	111	51	51	2	0.0392157
CP017821	2043838	Exhaustive	109	58	58	2	0.0344828
CP017821	complement(2043845)	Exhaustive	111	54	54	3	0.0555556
CP017821	2043853	Exhaustive	110	57	57	2	0.0350877
CP017821	2043864	Exhaustive	109	58	58	2	0.0344828
CP017821	2043880	Exhaustive	112	57	57	6	0.105263
CP017821	complement(2043898)	Exhaustive	111	57	57	3	0.0526316
CP017821	complement(2043916)	Exhaustive	115	62	62	3	0.0483871
CP017821	2043921	Exhaustive	116	52	52	3	0.0576923
CP017821	complement(2043973)	Exhaustive	123	61	61	2	0.0327869
CP017821	complement(2043984)	Exhaustive	126	65	65	3	0.0461538
CP017821	complement(2044021)	Exhaustive	131	74	74	3	0.0405405
CP017821	complement(2044040)	Exhaustive	127	70	70	5	0.0714286
CP017821	complement(2044104)	Exhaustive	109	61	61	4	0.0655738
CP017821	2044133	Exhaustive	107	47	47	3	0.0638298
CP017821	2044148	Exhaustive	102	44	44	2	0.0454545
CP017821	2044158	Exhaustive	100	43	43	3	0.0697674
CP017821	complement(2044173)	Exhaustive	100	53	53	3	0.0566038
CP017821	2044182	Exhaustive	102	49	49	4	0.0816327
CP017821	complement(2044218)	Exhaustive	102	52	52	7	0.134615
CP017821	2044255	Exhaustive	89	46	46	2	0.0434783
CP017821	2044279	Exhaustive	91	46	46	5	0.108696
CP017821	2044300	Exhaustive	101	51	50	2	0.04
CP017821	2044301	Exhaustive	101	51	51	2	0.0392157
CP017821	complement(2044308)	Exhaustive	99	50	50	2	0.04
CP017821	2044357	Exhaustive	118	61	61	2	0.0327869
CP017821	complement(2044360)	Exhaustive	118	58	58	4	0.0689655
CP017821	complement(2044371)	Exhaustive	118	58	58	2	0.0344828
CP017821	complement(2044379)	Exhaustive	119	58	58	4	0.0689655
CP017821	2044390	Exhaustive	115	59	59	3	0.0508475
CP017821	2044419	Exhaustive	124	61	61	2	0.0327869
CP017821	2044427	Exhaustive	119	59	59	2	0.0338983
CP017821	complement(2044450)	Exhaustive	118	57	57	5	0.0877193
CP017821	complement(2044462)	Exhaustive	119	60	60	2	0.0333333
CP017821	complement(2044496)	Exhaustive	115	56	56	4	0.0714286
CP017821	2044507	Exhaustive	118	61	61	4	0.0655738
CP017821	2044514	Exhaustive	118	61	61	3	0.0491803
CP017821	2044523	Exhaustive	120	64	64	5	0.078125
CP017821	2044536	Exhaustive	120	62	62	2	0.0322581
CP017821	complement(2044540)	Exhaustive	119	57	57	6	0.105263
CP017821	2044559	Exhaustive	120	63	63	5	0.0793651
CP017821	2044575	Exhaustive	117	63	63	2	0.031746
CP017821	complement(2044595)	Exhaustive	118	58	58	3	0.0517241
CP017821	complement(2044620)	Exhaustive	119	61	61	4	0.0655738
CP017821	complement(2044622)	Exhaustive	118	61	61	2	0.0327869
CP017821	complement(2044629)	Exhaustive	116	59	59	3	0.0508475
CP017821	2044649	Exhaustive	117	57	57	2	0.0350877
CP017821	complement(2044655)	Exhaustive	116	59	59	2	0.0338983
CP017821	complement(2044682)	Exhaustive	117	59	59	3	0.0508475
CP017821	2044700	Exhaustive	122	61	61	4	0.0655738
CP017821	2044703	Exhaustive	119	60	60	2	0.0333333
CP017821	2044713	Exhaustive	121	59	59	3	0.0508475
CP017821	2044730	Exhaustive	124	57	57	3	0.0526316
CP017821	complement(2044768)	Exhaustive	124	68	68	2	0.0294118
CP017821	complement(2044809)	Exhaustive	120	65	65	2	0.0307692
CP017821	complement(2044818)	Exhaustive	120	66	66	3	0.0454545
CP017821	2044829	Exhaustive	121	57	57	2	0.0350877
CP017821	2044847	Exhaustive	123	57	57	4	0.0701754
CP017821	complement(2044855)	Exhaustive	122	64	64	2	0.03125
CP017821	2044879	Exhaustive	114	50	50	2	0.04
CP017821	2044891	Exhaustive	111	48	48	2	0.0416667
CP017821	2044905	Exhaustive	112	48	48	2	0.0416667
CP017821	complement(2044918)	Exhaustive	109	62	62	3	0.0483871
CP017821	2044943	Exhaustive	107	51	51	4	0.0784314
CP017821	2044961	Exhaustive	106	51	51	6	0.117647
CP017821	complement(2044990)	Exhaustive	100	47	47	5	0.106383
CP017821	2045003	Exhaustive	99	57	57	2	0.0350877
CP017821	complement(2045036)	Exhaustive	95	42	42	3	0.0714286
CP017821	complement(2045072)	Exhaustive	93	42	42	4	0.0952381
CP017821	2045115	Exhaustive	89	53	53	4	0.0754717
CP017821	2045137	Exhaustive	96	58	58	5	0.0862069
CP017821	complement(2045150)	Exhaustive	92	38	38	3	0.0789474
CP017821	complement(2045155)	Exhaustive	94	41	41	7	0.170732
CP017821	complement(2045171)	Exhaustive	91	39	39	2	0.0512821
CP017821	complement(2045176)	Exhaustive	94	39	39	3	0.0769231
CP017821	2045187	Exhaustive	89	49	49	4	0.0816327
CP017821	2045205	Exhaustive	95	54	54	3	0.0555556
CP017821	2045232	Exhaustive	98	53	53	2	0.0377358
CP017821	2045237	Exhaustive	96	53	53	2	0.0377358
CP017821	complement(2045254)	Exhaustive	104	46	46	2	0.0434783
CP017821	2045256	Exhaustive	104	58	58	3	0.0517241
CP017821	complement(2045283)	Exhaustive	101	46	46	5	0.108696
CP017821	2045291	Exhaustive	103	57	57	2	0.0350877
CP017821	2045363	Exhaustive	116	67	67	2	0.0298507
CP017821	complement(2045374)	Exhaustive	111	48	47	3	0.0638298
CP017821	2045432	Exhaustive	128	69	69	3	0.0434783
CP017821	complement(2045458)	Exhaustive	129	60	60	2	0.0333333
CP017821	complement(2045474)	Exhaustive	129	60	60	4	0.0666667
CP017821	2045490	Exhaustive	132	69	69	4	0.057971
CP017821	complement(2045552)	Exhaustive	120	62	62	4	0.0645161
CP017821	complement(2045576)	Exhaustive	120	63	63	2	0.031746
CP017821	2045580	Exhaustive	120	58	58	2	0.0344828
CP017821	complement(2045588)	Exhaustive	124	64	64	3	0.046875
CP017821	2045598	Exhaustive	121	58	58	5	0.0862069
CP017821	complement(2045610)	Exhaustive	122	65	65	2	0.0307692
CP017821	complement(2045612)	Exhaustive	122	65	65	2	0.0307692
CP017821	2045658	Exhaustive	117	58	58	2	0.0344828
CP017821	2045678	Exhaustive	115	57	57	3	0.0526316
CP017821	complement(2045698)	Exhaustive	114	58	58	2	0.0344828
CP017821	2045711	Exhaustive	118	58	58	5	0.0862069
CP017821	complement(2045732)	Exhaustive	119	60	60	3	0.05
CP017821	complement(2045734)	Exhaustive	118	60	60	3	0.05
CP017821	complement(2045744)	Exhaustive	124	60	60	3	0.05
CP017821	complement(2045752)	Exhaustive	121	61	61	4	0.0655738
CP017821	complement(2045781)	Exhaustive	132	65	65	7	0.107692
CP017821	2045803	Exhaustive	127	62	62	2	0.0322581
CP017821	complement(2045805)	Exhaustive	128	65	65	3	0.0461538
CP017821	complement(2045829)	Exhaustive	132	67	67	3	0.0447761
CP017821	2045834	Exhaustive	129	63	63	2	0.031746
CP017821	2045839	Exhaustive	127	62	62	4	0.0645161
CP017821	2045845	Exhaustive	123	61	61	3	0.0491803
CP017821	complement(2045873)	Exhaustive	126	63	63	6	0.0952381
CP017821	complement(2045907)	Exhaustive	119	60	60	2	0.0333333
CP017821	2045915	Exhaustive	119	60	60	2	0.0333333
CP017821	complement(2045919)	Exhaustive	123	60	60	3	0.05
CP017821	complement(2045932)	Exhaustive	125	60	60	3	0.05
CP017821	2046037	Exhaustive	108	55	55	2	0.0363636
CP017821	complement(2046092)	Exhaustive	110	54	54	2	0.037037
CP017821	complement(2046125)	Exhaustive	118	58	58	2	0.0344828
CP017821	complement(2046139)	Exhaustive	120	61	61	2	0.0327869
CP017821	complement(2046150)	Exhaustive	117	61	60	2	0.0333333
CP017821	complement(2046156)	Exhaustive	119	62	62	2	0.0322581
CP017821	2046160	Exhaustive	118	56	56	3	0.0535714
CP017821	complement(2046188)	Exhaustive	132	70	70	2	0.0285714
CP017821	2046197	Exhaustive	130	62	62	3	0.0483871
CP017821	2046217	Exhaustive	124	60	60	2	0.0333333
CP017821	complement(2046242)	Exhaustive	118	57	57	4	0.0701754
CP017821	complement(2046243)	Exhaustive	116	57	57	2	0.0350877
CP017821	complement(2046257)	Exhaustive	116	58	58	2	0.0344828
CP017821	2046311	Exhaustive	97	47	46	2	0.0434783
CP017821	complement(2046370)	Exhaustive	100	51	51	2	0.0392157
CP017821	complement(2046386)	Exhaustive	97	50	50	4	0.08
CP017821	2046454	Exhaustive	92	43	43	2	0.0465116
CP017821	2046527	Exhaustive	98	41	41	2	0.0487805
CP017821	2046540	Exhaustive	102	41	41	2	0.0487805
CP017821	complement(2046575)	Exhaustive	109	65	65	3	0.0461538
CP017821	complement(2046583)	Exhaustive	114	67	67	2	0.0298507
CP017821	complement(2046600)	Exhaustive	115	66	66	3	0.0454545
CP017821	complement(2046615)	Exhaustive	119	67	67	2	0.0298507
CP017821	2046637	Exhaustive	113	48	48	2	0.0416667
CP017821	complement(2046653)	Exhaustive	112	62	62	2	0.0322581
CP017821	complement(2046667)	Exhaustive	110	59	59	2	0.0338983
CP017821	complement(2046682)	Exhaustive	117	66	66	3	0.0454545
CP017821	complement(2046689)	Exhaustive	120	68	68	3	0.0441176
CP017821	complement(2046700)	Exhaustive	121	69	69	3	0.0434783
CP017821	complement(2046703)	Exhaustive	119	68	68	4	0.0588235
CP017821	complement(2046718)	Exhaustive	116	66	66	6	0.0909091
CP017821	2046724	Exhaustive	122	55	55	2	0.0363636
CP017821	complement(2046748)	Exhaustive	119	64	64	2	0.03125
CP017821	complement(2046751)	Exhaustive	119	63	63	2	0.031746
CP017821	2046767	Exhaustive	124	57	57	3	0.0526316
CP017821	complement(2046784)	Exhaustive	125	69	69	2	0.0289855
CP017821	complement(2046807)	Exhaustive	118	67	66	2	0.030303
CP017821	2046812	Exhaustive	117	51	51	7	0.137255
CP017821	complement(2046831)	Exhaustive	116	65	65	4	0.0615385
CP017821	2046862	Exhaustive	115	49	49	3	0.0612245
CP017821	2046879	Exhaustive	121	53	53	2	0.0377358
CP017821	complement(2046883)	Exhaustive	123	69	69	3	0.0434783
CP017821	2046932	Exhaustive	121	53	53	3	0.0566038
CP017821	complement(2046936)	Exhaustive	120	69	69	5	0.0724638
CP017821	complement(2046943)	Exhaustive	122	70	70	5	0.0714286
CP017821	2046951	Exhaustive	121	51	51	2	0.0392157
CP017821	complement(2046957)	Exhaustive	123	71	71	2	0.028169
CP017821	complement(2046972)	Exhaustive	122	67	67	2	0.0298507
CP017821	2046988	Exhaustive	119	53	53	2	0.0377358
CP017821	complement(2047009)	Exhaustive	118	66	66	3	0.0454545
CP017821	complement(2047035)	Exhaustive	112	60	60	2	0.0333333
CP017821	2047040	Exhaustive	113	52	52	4	0.0769231
CP017821	complement(2047061)	Exhaustive	110	60	60	2	0.0333333
CP017821	complement(2047081)	Exhaustive	109	63	63	2	0.031746
CP017821	complement(2047095)	Exhaustive	112	64	64	2	0.03125
CP017821	complement(2047127)	Exhaustive	108	59	59	2	0.0338983
CP017821	complement(2047163)	Exhaustive	107	55	55	4	0.0727273
CP017821	2047182	Exhaustive	102	53	53	2	0.0377358
CP017821	complement(2047187)	Exhaustive	103	51	51	2	0.0392157
CP017821	2047209	Exhaustive	115	60	60	4	0.0666667
CP017821	2047228	Exhaustive	119	61	61	3	0.0491803
CP017821	2047261	Exhaustive	125	63	63	2	0.031746
CP017821	complement(2047283)	Exhaustive	132	67	66	7	0.106061
CP017821	2047290	Exhaustive	133	67	67	4	0.0597015
CP017821	2047306	Exhaustive	131	68	68	5	0.0735294
CP017821	2047312	Exhaustive	135	69	69	2	0.0289855
CP017821	complement(2047314)	Exhaustive	135	66	66	6	0.0909091
CP017821	complement(2047328)	Exhaustive	130	64	63	7	0.111111
CP017821	2047344	Exhaustive	129	65	64	4	0.0625
CP017821	complement(2047346)	Exhaustive	129	64	64	3	0.046875
CP017821	2047357	Exhaustive	135	65	65	3	0.0461538
CP017821	complement(2047372)	Exhaustive	131	68	68	5	0.0735294
CP017821	2047386	Exhaustive	133	66	66	3	0.0454545
CP017821	2047398	Exhaustive	132	67	66	2	0.030303
CP017821	complement(2047423)	Exhaustive	128	64	64	3	0.046875
CP017821	complement(2047439)	Exhaustive	131	64	64	6	0.09375
CP017821	complement(2047449)	Exhaustive	129	65	65	4	0.0615385
CP017821	complement(2047459)	Exhaustive	128	61	60	4	0.0666667
CP017821	complement(2047503)	Exhaustive	113	51	51	4	0.0784314
CP017821	complement(2047508)	Exhaustive	119	54	54	2	0.037037
CP017821	complement(2047518)	Exhaustive	117	52	52	2	0.0384615
CP017821	2047545	Exhaustive	121	62	62	2	0.0322581
CP017821	complement(2047557)	Exhaustive	120	58	58	2	0.0344828
CP017821	complement(2047579)	Exhaustive	115	56	56	2	0.0357143
CP017821	complement(2047613)	Exhaustive	114	60	60	3	0.05
CP017821	complement(2047626)	Exhaustive	111	60	60	2	0.0333333
CP017821	complement(2047641)	Exhaustive	110	60	60	2	0.0333333
CP017821	complement(2047701)	Exhaustive	114	61	61	3	0.0491803
CP017821	complement(2047763)	Exhaustive	114	63	63	2	0.031746
CP017821	2047822	Exhaustive	98	45	45	5	0.111111
CP017821	complement(2047834)	Exhaustive	100	53	52	2	0.0384615
CP017821	complement(2047863)	Exhaustive	102	50	50	2	0.04
CP017821	2047866	Exhaustive	103	52	52	2	0.0384615
CP017821	2047879	Exhaustive	106	53	53	4	0.0754717
CP017821	2047914	Exhaustive	101	55	55	5	0.0909091
CP017821	2047924	Exhaustive	101	54	54	4	0.0740741
CP017821	2047946	Exhaustive	110	56	56	6	0.107143
CP017821	complement(2047959)	Exhaustive	112	55	55	2	0.0363636
CP017821	complement(2047975)	Exhaustive	109	50	50	4	0.08
CP017821	2047993	Exhaustive	105	61	61	2	0.0327869
CP017821	complement(2048010)	Exhaustive	109	43	43	3	0.0697674
CP017821	2048036	Exhaustive	113	66	66	3	0.0454545
CP017821	complement(2048048)	Exhaustive	117	48	48	3	0.0625
CP017821	complement(2048064)	Exhaustive	112	46	46	2	0.0434783
CP017821	2048085	Exhaustive	109	63	63	3	0.047619
CP017821	2048089	Exhaustive	112	65	65	2	0.0307692
CP017821	2048174	Exhaustive	115	64	64	2	0.03125
CP017821	2048175	Exhaustive	115	64	64	7	0.109375
CP017821	complement(2048199)	Exhaustive	108	50	48	2	0.0416667
CP017821	2048202	Exhaustive	108	58	58	2	0.0344828
CP017821	complement(2048225)	Exhaustive	106	51	51	2	0.0392157
CP017821	complement(2048232)	Exhaustive	107	51	51	2	0.0392157
CP017821	complement(2048241)	Exhaustive	106	49	49	3	0.0612245
CP017821	complement(2048256)	Exhaustive	106	49	48	3	0.0625
CP017821	complement(2048274)	Exhaustive	107	54	54	4	0.0740741
CP017821	complement(2048284)	Exhaustive	114	58	58	4	0.0689655
CP017821	complement(2048303)	Exhaustive	117	60	60	5	0.0833333
CP017821	2048332	Exhaustive	127	62	62	2	0.0322581
CP017821	complement(2048340)	Exhaustive	131	66	66	7	0.106061
CP017821	2048344	Exhaustive	133	67	67	5	0.0746269
CP017821	complement(2048352)	Exhaustive	133	64	64	5	0.078125
CP017821	complement(2048365)	Exhaustive	131	67	67	3	0.0447761
CP017821	2048373	Exhaustive	133	63	63	2	0.031746
CP017821	complement(2048391)	Exhaustive	129	68	68	4	0.0588235
CP017821	complement(2048397)	Exhaustive	130	68	68	6	0.0882353
CP017821	complement(2048402)	Exhaustive	130	68	68	3	0.0441176
CP017821	complement(2048416)	Exhaustive	129	67	67	4	0.0597015
CP017821	complement(2048443)	Exhaustive	137	70	70	3	0.0428571
CP017821	2048449	Exhaustive	135	67	67	2	0.0298507
CP017821	2048454	Exhaustive	137	69	69	2	0.0289855
CP017821	complement(2048459)	Exhaustive	138	69	69	2	0.0289855
CP017821	complement(2048491)	Exhaustive	132	65	65	4	0.0615385
CP017821	complement(2048507)	Exhaustive	135	66	66	2	0.030303
CP017821	2048510	Exhaustive	135	69	69	2	0.0289855
CP017821	complement(2048526)	Exhaustive	136	66	66	3	0.0454545
CP017821	2048546	Exhaustive	140	69	69	2	0.0289855
CP017821	2048564	Exhaustive	131	63	63	2	0.031746
CP017821	complement(2048579)	Exhaustive	128	69	69	3	0.0434783
CP017821	complement(2048606)	Exhaustive	125	70	70	2	0.0285714
CP017821	complement(2048613)	Exhaustive	125	72	72	5	0.0694444
CP017821	complement(2048629)	Exhaustive	110	64	64	2	0.03125
CP017821	2048648	Exhaustive	109	45	45	2	0.0444444
CP017821	2048999	Exhaustive	99	42	42	2	0.047619
CP017821	complement(2049087)	Exhaustive	91	52	52	2	0.0384615
CP017821	2049110	Exhaustive	87	39	39	2	0.0512821
CP017821	complement(2049115)	Exhaustive	88	47	47	2	0.0425532
CP017821	complement(2049120)	Exhaustive	84	44	44	2	0.0454545
CP017821	2049124	Exhaustive	86	42	42	2	0.047619
CP017821	complement(2049129)	Exhaustive	87	43	43	3	0.0697674
CP017821	complement(2049291)	Exhaustive	107	44	44	2	0.0454545
CP017821	complement(2049293)	Exhaustive	109	44	44	2	0.0454545
CP017821	complement(2049339)	Exhaustive	120	50	50	2	0.04
CP017821	complement(2051379)	Exhaustive	107	47	47	2	0.0425532
CP017821	2051386	Exhaustive	104	60	60	2	0.0333333
CP017821	2051484	Exhaustive	102	53	53	2	0.0377358
CP017821	complement(2051557)	Exhaustive	95	48	48	4	0.0833333
CP017821	2051611	Exhaustive	96	50	50	2	0.04
CP017821	2051632	Exhaustive	97	53	53	2	0.0377358
CP017821	complement(2051658)	Exhaustive	93	39	39	2	0.0512821
CP017821	complement(2051675)	Exhaustive	96	41	41	2	0.0487805
CP017821	2051740	Exhaustive	96	49	49	3	0.0612245
CP017821	complement(2051937)	Exhaustive	105	43	43	2	0.0465116
CP017821	2052380	Exhaustive	109	54	54	2	0.037037
CP017821	2052488	Exhaustive	99	52	52	2	0.0384615
CP017821	2052526	Exhaustive	104	56	56	2	0.0357143
CP017821	2052533	Exhaustive	99	53	53	2	0.0377358
CP017821	2052672	Exhaustive	103	60	60	2	0.0333333
CP017821	complement(2053133)	Exhaustive	99	46	46	2	0.0434783
CP017821	complement(2053145)	Exhaustive	99	46	46	3	0.0652174
CP017821	complement(2053163)	Exhaustive	103	45	45	2	0.0444444
CP017821	complement(2053185)	Exhaustive	104	45	45	2	0.0444444
CP017821	complement(2053223)	Exhaustive	108	47	47	2	0.0425532
CP017821	2053247	Exhaustive	112	67	67	2	0.0298507
CP017821	complement(2053285)	Exhaustive	122	51	51	2	0.0392157
CP017821	2053299	Exhaustive	124	71	71	2	0.028169
CP017821	2053317	Exhaustive	129	73	73	2	0.0273973
CP017821	2053345	Exhaustive	124	71	71	2	0.028169
CP017821	2053381	Exhaustive	115	66	66	2	0.030303
CP017821	complement(2053573)	Exhaustive	84	46	46	2	0.0434783
CP017821	complement(2053733)	Exhaustive	90	54	54	3	0.0555556
CP017821	complement(2053741)	Exhaustive	98	59	59	2	0.0338983
CP017821	2053775	Exhaustive	102	43	43	3	0.0697674
CP017821	2053782	Exhaustive	104	43	43	2	0.0465116
CP017821	complement(2053790)	Exhaustive	101	60	60	2	0.0333333
CP017821	2053821	Exhaustive	113	53	53	3	0.0566038
CP017821	complement(2053855)	Exhaustive	106	53	53	2	0.0377358
CP017821	2054052	Exhaustive	102	66	66	2	0.030303
CP017821	complement(2054186)	Exhaustive	103	46	46	2	0.0434783
CP017821	complement(2054207)	Exhaustive	106	48	48	2	0.0416667
CP017821	2054224	Exhaustive	103	56	56	2	0.0357143
CP017821	complement(2054312)	Exhaustive	107	49	49	2	0.0408163
CP017821	2054323	Exhaustive	110	62	62	4	0.0645161
CP017821	2054331	Exhaustive	113	61	61	3	0.0491803
CP017821	2054357	Exhaustive	116	58	58	5	0.0862069
CP017821	complement(2054364)	Exhaustive	115	58	58	3	0.0517241
CP017821	complement(2054372)	Exhaustive	115	57	57	4	0.0701754
CP017821	2054396	Exhaustive	110	56	56	3	0.0535714
CP017821	2054403	Exhaustive	111	56	56	5	0.0892857
CP017821	2054441	Exhaustive	116	56	56	2	0.0357143
CP017821	complement(2054446)	Exhaustive	117	61	61	3	0.0491803
CP017821	2054472	Exhaustive	121	61	61	4	0.0655738
CP017821	complement(2054493)	Exhaustive	125	60	60	4	0.0666667
CP017821	2054523	Exhaustive	133	70	70	2	0.0285714
CP017821	complement(2054554)	Exhaustive	119	56	56	3	0.0535714
CP017821	complement(2054564)	Exhaustive	115	52	52	2	0.0384615
CP017821	2054570	Exhaustive	115	62	62	2	0.0322581
CP017821	complement(2054591)	Exhaustive	116	57	57	5	0.0877193
CP017821	2054599	Exhaustive	115	60	60	4	0.0666667
CP017821	2054608	Exhaustive	113	61	61	4	0.0655738
CP017821	2054618	Exhaustive	117	64	64	3	0.046875
CP017821	2054627	Exhaustive	114	62	62	2	0.0322581
CP017821	complement(2054645)	Exhaustive	118	55	55	2	0.0363636
CP017821	complement(2054654)	Exhaustive	121	57	57	5	0.0877193
CP017821	complement(2054667)	Exhaustive	120	53	53	2	0.0377358
CP017821	2054679	Exhaustive	125	73	73	2	0.0273973
CP017821	complement(2054693)	Exhaustive	123	51	51	2	0.0392157
CP017821	2054731	Exhaustive	127	71	71	5	0.0704225
CP017821	complement(2054750)	Exhaustive	126	60	60	3	0.05
CP017821	complement(2054756)	Exhaustive	122	61	61	6	0.0983607
CP017821	complement(2054766)	Exhaustive	124	63	63	3	0.047619
CP017821	complement(2054770)	Exhaustive	125	62	62	5	0.0806452
CP017821	complement(2054775)	Exhaustive	129	63	63	3	0.047619
CP017821	2054786	Exhaustive	122	63	63	3	0.047619
CP017821	2054840	Exhaustive	116	65	65	4	0.0615385
CP017821	complement(2054843)	Exhaustive	116	51	51	5	0.0980392
CP017821	complement(2054881)	Exhaustive	115	49	49	2	0.0408163
CP017821	2054885	Exhaustive	117	66	66	2	0.030303
CP017821	2054921	Exhaustive	118	64	64	4	0.0625
CP017821	complement(2054941)	Exhaustive	112	50	50	4	0.08
CP017821	complement(2054968)	Exhaustive	112	51	51	2	0.0392157
CP017821	2054973	Exhaustive	109	59	59	4	0.0677966
CP017821	2054980	Exhaustive	108	59	59	3	0.0508475
CP017821	2055023	Exhaustive	119	69	69	2	0.0289855
CP017821	complement(2055028)	Exhaustive	119	51	51	3	0.0588235
CP017821	complement(2055056)	Exhaustive	120	52	52	2	0.0384615
CP017821	2055060	Exhaustive	121	68	68	3	0.0441176
CP017821	2055065	Exhaustive	123	69	69	6	0.0869565
CP017821	complement(2055073)	Exhaustive	127	55	55	2	0.0363636
CP017821	complement(2055093)	Exhaustive	124	56	56	4	0.0714286
CP017821	2055168	Exhaustive	127	65	65	4	0.0615385
CP017821	complement(2055176)	Exhaustive	128	63	63	2	0.031746
CP017821	2055189	Exhaustive	126	62	62	2	0.0322581
CP017821	complement(2055201)	Exhaustive	124	62	62	3	0.0483871
CP017821	2055238	Exhaustive	121	60	60	3	0.05
CP017821	2055257	Exhaustive	119	61	60	2	0.0333333
CP017821	complement(2055268)	Exhaustive	118	59	59	2	0.0338983
CP017821	complement(2055283)	Exhaustive	115	56	56	2	0.0357143
CP017821	2055335	Exhaustive	109	50	50	3	0.06
CP017821	2055344	Exhaustive	110	50	50	4	0.08
CP017821	complement(2055354)	Exhaustive	108	59	59	4	0.0677966
CP017821	complement(2055371)	Exhaustive	105	61	61	5	0.0819672
CP017821	2055381	Exhaustive	105	46	46	4	0.0869565
CP017821	2055400	Exhaustive	100	42	42	2	0.047619
CP017821	complement(2055428)	Exhaustive	100	59	59	2	0.0338983
CP017821	complement(2055449)	Exhaustive	101	59	59	2	0.0338983
CP017821	complement(2055452)	Exhaustive	106	62	62	2	0.0322581
CP017821	2055470	Exhaustive	104	47	47	5	0.106383
CP017821	2055497	Exhaustive	113	51	51	2	0.0392157
CP017821	2055503	Exhaustive	113	50	50	3	0.06
CP017821	2055509	Exhaustive	114	51	51	3	0.0588235
CP017821	2055524	Exhaustive	109	51	51	7	0.137255
CP017821	complement(2055539)	Exhaustive	116	63	63	4	0.0634921
CP017821	2055552	Exhaustive	120	56	56	3	0.0535714
CP017821	2055558	Exhaustive	118	57	57	2	0.0350877
CP017821	complement(2055574)	Exhaustive	113	57	57	5	0.0877193
CP017821	2055583	Exhaustive	114	59	59	2	0.0338983
CP017821	2055588	Exhaustive	117	62	62	4	0.0645161
CP017821	complement(2055605)	Exhaustive	114	54	54	2	0.037037
CP017821	complement(2055610)	Exhaustive	113	54	54	3	0.0555556
CP017821	complement(2055681)	Exhaustive	123	52	52	2	0.0384615
CP017821	2055720	Exhaustive	135	73	73	2	0.0273973
CP017821	2055806	Exhaustive	115	64	64	4	0.0625
CP017821	2055850	Exhaustive	121	65	65	2	0.0307692
CP017821	complement(2055855)	Exhaustive	122	56	56	3	0.0535714
CP017821	complement(2055862)	Exhaustive	123	57	57	2	0.0350877
CP017821	2055888	Exhaustive	126	63	63	2	0.031746
CP017821	complement(2055899)	Exhaustive	134	68	68	3	0.0441176
CP017821	complement(2055909)	Exhaustive	132	69	69	4	0.057971
CP017821	complement(2055943)	Exhaustive	137	79	78	2	0.025641
CP017821	complement(2055990)	Exhaustive	146	89	89	3	0.0337079
CP017821	2056022	Exhaustive	155	65	65	4	0.0615385
CP017821	complement(2056038)	Exhaustive	147	89	88	2	0.0227273
CP017821	complement(2056051)	Exhaustive	148	89	89	2	0.0224719
CP017821	complement(2056076)	Exhaustive	144	80	80	2	0.025
CP017821	2056084	Exhaustive	138	62	62	4	0.0645161
CP017821	complement(2056094)	Exhaustive	129	73	73	3	0.0410959
CP017821	complement(2056114)	Exhaustive	123	72	72	6	0.0833333
CP017821	2056128	Exhaustive	110	45	45	4	0.0888889
CP017821	2056132	Exhaustive	108	44	44	6	0.136364
CP017821	2056156	Exhaustive	107	48	48	2	0.0416667
CP017821	complement(2056183)	Exhaustive	102	55	55	2	0.0363636
CP017821	complement(2056208)	Exhaustive	95	54	54	7	0.12963
CP017821	complement(2056222)	Exhaustive	94	53	53	2	0.0377358
CP017821	complement(2056223)	Exhaustive	94	53	53	2	0.0377358
CP017821	complement(2056247)	Exhaustive	96	55	55	2	0.0363636
CP017821	2056253	Exhaustive	93	39	39	3	0.0769231
CP017821	complement(2056288)	Exhaustive	90	51	51	3	0.0588235
CP017821	complement(2056319)	Exhaustive	94	53	53	2	0.0377358
CP017821	complement(2056333)	Exhaustive	93	49	49	2	0.0408163
CP017821	2056356	Exhaustive	95	43	43	2	0.0465116
CP017821	2056364	Exhaustive	98	43	43	3	0.0697674
CP017821	complement(2056370)	Exhaustive	95	54	54	5	0.0925926
CP017821	2056446	Exhaustive	90	44	44	2	0.0454545
CP017821	2056452	Exhaustive	87	43	43	2	0.0465116
CP017821	2056462	Exhaustive	90	43	43	2	0.0465116
CP017821	complement(2056555)	Exhaustive	101	48	48	2	0.0416667
CP017821	complement(2056568)	Exhaustive	98	46	45	4	0.0888889
CP017821	2056577	Exhaustive	94	51	51	4	0.0784314
CP017821	complement(2056583)	Exhaustive	94	43	43	2	0.0465116
CP017821	2056636	Exhaustive	102	51	51	2	0.0392157
CP017821	complement(2056678)	Exhaustive	107	59	59	2	0.0338983
CP017821	complement(2056755)	Exhaustive	96	56	56	3	0.0535714
CP017821	2056762	Exhaustive	98	41	41	3	0.0731707
CP017821	2056773	Exhaustive	98	41	41	2	0.0487805
CP017821	complement(2056787)	Exhaustive	98	56	56	2	0.0357143
CP017821	complement(2056801)	Exhaustive	101	58	58	2	0.0344828
CP017821	2056805	Exhaustive	96	42	42	3	0.0714286
CP017821	complement(2056823)	Exhaustive	106	59	59	2	0.0338983
CP017821	2056831	Exhaustive	108	48	48	3	0.0625
CP017821	complement(2056842)	Exhaustive	98	53	53	4	0.0754717
CP017821	2056853	Exhaustive	97	46	46	2	0.0434783
CP017821	complement(2056873)	Exhaustive	95	52	52	2	0.0384615
CP017821	complement(2056879)	Exhaustive	95	52	52	2	0.0384615
CP017821	complement(2056888)	Exhaustive	93	52	52	3	0.0576923
CP017821	complement(2056894)	Exhaustive	92	53	53	3	0.0566038
CP017821	2056911	Exhaustive	95	43	43	3	0.0697674
CP017821	complement(2056968)	Exhaustive	98	52	52	2	0.0384615
CP017821	2057001	Exhaustive	98	46	46	3	0.0652174
CP017821	complement(2057015)	Exhaustive	100	52	52	2	0.0384615
CP017821	2057022	Exhaustive	105	51	51	2	0.0392157
CP017821	2057035	Exhaustive	108	52	51	3	0.0588235
CP017821	complement(2057040)	Exhaustive	109	57	57	2	0.0350877
CP017821	complement(2057045)	Exhaustive	109	60	59	4	0.0677966
CP017821	2057112	Exhaustive	106	45	45	3	0.0666667
CP017821	2057137	Exhaustive	109	51	51	2	0.0392157
CP017821	2057185	Exhaustive	120	51	51	2	0.0392157
CP017821	2057188	Exhaustive	120	52	52	3	0.0576923
CP017821	2057197	Exhaustive	115	50	50	7	0.14
CP017821	complement(2057205)	Exhaustive	110	63	63	5	0.0793651
CP017821	complement(2057208)	Exhaustive	111	63	63	3	0.047619
CP017821	complement(2057236)	Exhaustive	118	65	65	2	0.0307692
CP017821	2057244	Exhaustive	118	54	54	3	0.0555556
CP017821	2057255	Exhaustive	116	55	55	4	0.0727273
CP017821	2057265	Exhaustive	117	57	57	2	0.0350877
CP017821	complement(2057275)	Exhaustive	114	60	60	3	0.05
CP017821	complement(2057286)	Exhaustive	115	62	62	2	0.0322581
CP017821	complement(2057292)	Exhaustive	116	62	62	3	0.0483871
CP017821	2057329	Exhaustive	115	56	56	3	0.0535714
CP017821	2057343	Exhaustive	115	56	56	2	0.0357143
CP017821	complement(2057383)	Exhaustive	122	62	62	2	0.0322581
CP017821	2057406	Exhaustive	118	62	62	2	0.0322581
CP017821	complement(2057434)	Exhaustive	116	55	54	2	0.037037
CP017821	complement(2057443)	Exhaustive	113	54	54	3	0.0555556
CP017821	complement(2057467)	Exhaustive	123	55	55	2	0.0363636
CP017821	2057489	Exhaustive	125	72	72	6	0.0833333
CP017821	2057495	Exhaustive	126	71	71	2	0.028169
CP017821	2057526	Exhaustive	135	75	75	3	0.04
CP017821	2057542	Exhaustive	134	75	75	4	0.0533333
CP017821	2057547	Exhaustive	137	77	76	2	0.0263158
CP017821	2057592	Exhaustive	136	82	82	5	0.0609756
CP017821	2057605	Exhaustive	137	82	82	6	0.0731707
CP017821	complement(2057624)	Exhaustive	144	59	59	5	0.0847458
CP017821	complement(2057635)	Exhaustive	145	60	60	4	0.0666667
CP017821	complement(2057639)	Exhaustive	143	60	60	4	0.0666667
CP017821	complement(2057660)	Exhaustive	141	62	62	3	0.0483871
CP017821	2057665	Exhaustive	136	77	77	4	0.0519481
CP017821	2057674	Exhaustive	131	73	73	2	0.0273973
CP017821	complement(2057675)	Exhaustive	131	59	59	3	0.0508475
CP017821	2057710	Exhaustive	123	64	64	2	0.03125
CP017821	complement(2057712)	Exhaustive	122	59	59	2	0.0338983
CP017821	complement(2057719)	Exhaustive	121	58	58	3	0.0517241
CP017821	complement(2057743)	Exhaustive	124	57	57	2	0.0350877
CP017821	complement(2057746)	Exhaustive	125	57	57	2	0.0350877
CP017821	2057765	Exhaustive	121	64	64	2	0.03125
CP017821	complement(2057803)	Exhaustive	113	54	54	2	0.037037
CP017821	complement(2057817)	Exhaustive	113	53	53	2	0.0377358
CP017821	2057826	Exhaustive	109	57	57	2	0.0350877
CP017821	complement(2057950)	Exhaustive	86	35	35	3	0.0857143
CP017821	2058024	Exhaustive	98	55	55	3	0.0545455
CP017821	2058059	Exhaustive	95	54	54	2	0.037037
CP017821	complement(2058063)	Exhaustive	99	43	43	3	0.0697674
CP017821	2058071	Exhaustive	93	55	55	4	0.0727273
CP017821	2058097	Exhaustive	103	59	59	2	0.0338983
CP017821	2058126	Exhaustive	102	55	55	2	0.0363636
CP017821	complement(2058140)	Exhaustive	98	46	46	2	0.0434783
CP017821	2058154	Exhaustive	98	51	51	3	0.0588235
CP017821	2058182	Exhaustive	102	54	54	2	0.037037
CP017821	2058221	Exhaustive	103	54	54	4	0.0740741
CP017821	complement(2058224)	Exhaustive	103	49	49	2	0.0408163
CP017821	complement(2058240)	Exhaustive	102	49	49	3	0.0612245
CP017821	2058252	Exhaustive	96	49	49	5	0.102041
CP017821	complement(2058271)	Exhaustive	98	51	51	3	0.0588235
CP017821	complement(2058293)	Exhaustive	94	48	48	2	0.0416667
CP017821	complement(2058320)	Exhaustive	97	48	48	3	0.0625
CP017821	complement(2058324)	Exhaustive	97	47	47	3	0.0638298
CP017821	2058335	Exhaustive	93	49	49	3	0.0612245
CP017821	complement(2058403)	Exhaustive	94	44	44	4	0.0909091
CP017821	complement(2058444)	Exhaustive	98	46	45	4	0.0888889
CP017821	complement(2058476)	Exhaustive	98	46	45	2	0.0444444
CP017821	2058509	Exhaustive	98	46	46	2	0.0434783
CP017821	complement(2058549)	Exhaustive	99	50	49	2	0.0408163
CP017821	2058578	Exhaustive	107	56	56	4	0.0714286
CP017821	complement(2058607)	Exhaustive	109	53	53	2	0.0377358
CP017821	complement(2058623)	Exhaustive	111	60	60	4	0.0666667
CP017821	complement(2058647)	Exhaustive	102	55	55	2	0.0363636
CP017821	complement(2058706)	Exhaustive	114	65	65	6	0.0923077
CP017821	complement(2058712)	Exhaustive	119	68	68	2	0.0294118
CP017821	complement(2058749)	Exhaustive	121	69	69	4	0.057971
CP017821	2058764	Exhaustive	124	57	57	2	0.0350877
CP017821	2058770	Exhaustive	124	58	58	6	0.103448
CP017821	2058782	Exhaustive	122	57	57	3	0.0526316
CP017821	2058789	Exhaustive	124	57	57	3	0.0526316
CP017821	2058790	Exhaustive	124	57	57	2	0.0350877
CP017821	complement(2058798)	Exhaustive	132	72	72	2	0.0277778
CP017821	complement(2058800)	Exhaustive	130	70	70	7	0.1
CP017821	2058828	Exhaustive	130	63	63	10	0.15873
CP017821	complement(2058834)	Exhaustive	129	68	68	2	0.0294118
CP017821	2058849	Exhaustive	136	65	65	4	0.0615385
CP017821	complement(2058853)	Exhaustive	136	70	70	4	0.0571429
CP017821	complement(2058865)	Exhaustive	132	68	68	2	0.0294118
CP017821	2058886	Exhaustive	130	63	63	2	0.031746
CP017821	complement(2058927)	Exhaustive	121	61	61	3	0.0491803
CP017821	2058945	Exhaustive	114	57	57	4	0.0701754
CP017821	2058951	Exhaustive	118	58	58	5	0.0862069
CP017821	2058978	Exhaustive	115	58	58	3	0.0517241
CP017821	2058997	Exhaustive	118	59	59	3	0.0508475
CP017821	complement(2059016)	Exhaustive	114	57	57	4	0.0701754
CP017821	2059019	Exhaustive	116	58	58	2	0.0344828
CP017821	2059049	Exhaustive	110	56	56	3	0.0535714
CP017821	complement(2059089)	Exhaustive	114	59	59	4	0.0677966
CP017821	2059098	Exhaustive	114	56	56	2	0.0357143
CP017821	2059102	Exhaustive	113	55	55	2	0.0363636
CP017821	2059108	Exhaustive	116	56	56	4	0.0714286
CP017821	2059140	Exhaustive	115	54	54	2	0.037037
CP017821	2059143	Exhaustive	116	55	55	6	0.109091
CP017821	2059173	Exhaustive	112	47	46	2	0.0434783
CP017821	complement(2059178)	Exhaustive	114	64	64	4	0.0625
CP017821	2059186	Exhaustive	117	56	56	3	0.0535714
CP017821	2059199	Exhaustive	119	62	62	3	0.0483871
CP017821	complement(2059215)	Exhaustive	120	60	60	3	0.05
CP017821	complement(2059227)	Exhaustive	123	62	62	4	0.0645161
CP017821	2059264	Exhaustive	120	64	64	7	0.109375
CP017821	complement(2059301)	Exhaustive	113	48	48	4	0.0833333
CP017821	complement(2059303)	Exhaustive	114	48	48	3	0.0625
CP017821	2059314	Exhaustive	108	61	61	4	0.0655738
CP017821	complement(2059324)	Exhaustive	112	47	47	2	0.0425532
CP017821	2059337	Exhaustive	117	73	73	5	0.0684932
CP017821	2059341	Exhaustive	115	71	71	2	0.028169
CP017821	complement(2059351)	Exhaustive	114	43	43	4	0.0930233
CP017821	2059374	Exhaustive	113	69	69	2	0.0289855
CP017821	complement(2059427)	Exhaustive	114	50	50	2	0.04
CP017821	2059433	Exhaustive	115	65	65	2	0.0307692
CP017821	2059459	Exhaustive	112	60	60	4	0.0666667
CP017821	2059467	Exhaustive	109	59	59	2	0.0338983
CP017821	2059477	Exhaustive	105	55	55	4	0.0727273
CP017821	complement(2059484)	Exhaustive	105	52	52	2	0.0384615
CP017821	2059505	Exhaustive	100	55	55	2	0.0363636
CP017821	2059526	Exhaustive	95	52	52	2	0.0384615
CP017821	2059542	Exhaustive	99	52	52	3	0.0576923
CP017821	2059561	Exhaustive	101	53	53	3	0.0566038
CP017821	complement(2059584)	Exhaustive	105	53	53	6	0.113208
CP017821	complement(2059598)	Exhaustive	107	56	56	4	0.0714286
CP017821	2059612	Exhaustive	108	52	52	2	0.0384615
CP017821	2059641	Exhaustive	111	51	51	2	0.0392157
CP017821	2059642	Exhaustive	111	51	51	4	0.0784314
CP017821	complement(2059652)	Exhaustive	117	60	60	2	0.0333333
CP017821	2059674	Exhaustive	123	60	60	3	0.05
CP017821	2059677	Exhaustive	124	61	61	2	0.0327869
CP017821	2059684	Exhaustive	126	63	63	4	0.0634921
CP017821	2059704	Exhaustive	119	59	59	2	0.0338983
CP017821	2059723	Exhaustive	120	56	56	2	0.0357143
CP017821	2059724	Exhaustive	119	56	56	4	0.0714286
CP017821	complement(2059732)	Exhaustive	117	64	64	3	0.046875
CP017821	2059739	Exhaustive	120	54	54	2	0.037037
CP017821	2059756	Exhaustive	122	59	59	3	0.0508475
CP017821	2059778	Exhaustive	127	59	59	2	0.0338983
CP017821	complement(2059792)	Exhaustive	126	66	66	2	0.030303
CP017821	complement(2059803)	Exhaustive	129	69	69	3	0.0434783
CP017821	complement(2059821)	Exhaustive	128	70	69	2	0.0289855
CP017821	2059842	Exhaustive	132	62	62	3	0.0483871
CP017821	complement(2059869)	Exhaustive	125	67	66	2	0.030303
CP017821	2059876	Exhaustive	124	58	58	3	0.0517241
CP017821	complement(2059880)	Exhaustive	124	66	66	2	0.030303
CP017821	2059902	Exhaustive	117	52	52	3	0.0576923
CP017821	2059908	Exhaustive	114	50	50	2	0.04
CP017821	2059927	Exhaustive	106	46	46	3	0.0652174
CP017821	2059962	Exhaustive	109	49	49	3	0.0612245
CP017821	2059965	Exhaustive	112	52	52	2	0.0384615
CP017821	complement(2059975)	Exhaustive	113	62	62	2	0.0322581
CP017821	complement(2059982)	Exhaustive	111	61	61	2	0.0327869
CP017821	2060065	Exhaustive	103	52	52	3	0.0576923
CP017821	complement(2060089)	Exhaustive	108	51	51	3	0.0588235
CP017821	complement(2060121)	Exhaustive	110	53	53	2	0.0377358
CP017821	2060126	Exhaustive	111	57	57	3	0.0526316
CP017821	2060142	Exhaustive	109	57	57	3	0.0526316
CP017821	2060146	Exhaustive	109	57	57	2	0.0350877
CP017821	complement(2060168)	Exhaustive	106	52	52	3	0.0576923
CP017821	2060178	Exhaustive	110	56	56	4	0.0714286
CP017821	2060193	Exhaustive	111	56	55	2	0.0363636
CP017821	2060210	Exhaustive	110	55	55	3	0.0545455
CP017821	2060223	Exhaustive	104	52	52	3	0.0576923
CP017821	2060238	Exhaustive	106	54	54	2	0.037037
CP017821	complement(2060261)	Exhaustive	109	54	54	3	0.0555556
CP017821	complement(2060315)	Exhaustive	107	55	55	2	0.0363636
CP017821	complement(2060322)	Exhaustive	104	53	53	2	0.0377358
CP017821	2060356	Exhaustive	100	58	58	2	0.0344828
CP017821	2060357	Exhaustive	100	58	58	4	0.0689655
CP017821	2060386	Exhaustive	114	64	64	2	0.03125
CP017821	complement(2060412)	Exhaustive	119	51	51	2	0.0392157
CP017821	complement(2060456)	Exhaustive	120	56	56	2	0.0357143
CP017821	2060462	Exhaustive	121	65	65	3	0.0461538
CP017821	complement(2060473)	Exhaustive	119	54	54	2	0.037037
CP017821	2060488	Exhaustive	121	62	62	2	0.0322581
CP017821	2060489	Exhaustive	122	62	62	2	0.0322581
CP017821	complement(2060500)	Exhaustive	124	60	60	2	0.0333333
CP017821	complement(2060529)	Exhaustive	122	59	59	2	0.0338983
CP017821	complement(2060546)	Exhaustive	121	59	59	2	0.0338983
CP017821	complement(2060548)	Exhaustive	117	56	56	3	0.0535714
CP017821	2060566	Exhaustive	119	63	63	2	0.031746
CP017821	complement(2060571)	Exhaustive	113	55	55	7	0.127273
CP017821	2060576	Exhaustive	108	55	55	2	0.0363636
CP017821	2060618	Exhaustive	109	52	52	2	0.0384615
CP017821	2060625	Exhaustive	104	50	50	3	0.06
CP017821	2060630	Exhaustive	102	49	49	2	0.0408163
CP017821	2060644	Exhaustive	95	48	48	2	0.0416667
CP017821	2060654	Exhaustive	93	46	46	3	0.0652174
CP017821	2060659	Exhaustive	91	43	43	2	0.0465116
CP017821	2060674	Exhaustive	88	44	44	2	0.0454545
CP017821	complement(2060675)	Exhaustive	89	44	44	2	0.0454545
CP017821	complement(2060710)	Exhaustive	92	48	47	3	0.0638298
CP017821	complement(2060726)	Exhaustive	95	48	48	4	0.0833333
CP017821	complement(2060737)	Exhaustive	97	47	47	3	0.0638298
CP017821	complement(2060763)	Exhaustive	96	45	45	2	0.0444444
CP017821	complement(2060797)	Exhaustive	99	47	47	2	0.0425532
CP017821	2060834	Exhaustive	101	54	54	2	0.037037
CP017821	2060845	Exhaustive	103	56	56	3	0.0535714
CP017821	complement(2060847)	Exhaustive	102	46	46	2	0.0434783
CP017821	2060871	Exhaustive	104	58	58	3	0.0517241
CP017821	complement(2060888)	Exhaustive	102	47	47	2	0.0425532
CP017821	2060893	Exhaustive	101	55	55	2	0.0363636
CP017821	complement(2060942)	Exhaustive	99	45	45	2	0.0444444
CP017821	2060963	Exhaustive	98	56	56	4	0.0714286
CP017821	complement(2060985)	Exhaustive	99	45	45	4	0.0888889
CP017821	complement(2061012)	Exhaustive	100	46	46	2	0.0434783
CP017821	complement(2061043)	Exhaustive	103	51	51	2	0.0392157
CP017821	complement(2061051)	Exhaustive	104	49	49	3	0.0612245
CP017821	2061062	Exhaustive	104	54	54	2	0.037037
CP017821	complement(2061087)	Exhaustive	102	50	50	2	0.04
CP017821	complement(2061090)	Exhaustive	104	51	51	3	0.0588235
CP017821	complement(2061131)	Exhaustive	113	55	55	2	0.0363636
CP017821	complement(2061138)	Exhaustive	112	54	54	3	0.0555556
CP017821	complement(2061144)	Exhaustive	112	51	51	2	0.0392157
CP017821	2061165	Exhaustive	113	62	62	4	0.0645161
CP017821	complement(2061230)	Exhaustive	115	58	58	5	0.0862069
CP017821	complement(2061246)	Exhaustive	116	57	57	4	0.0701754
CP017821	complement(2061247)	Exhaustive	115	56	56	2	0.0357143
CP017821	2061265	Exhaustive	118	62	62	2	0.0322581
CP017821	complement(2061267)	Exhaustive	117	56	56	2	0.0357143
CP017821	complement(2061274)	Exhaustive	121	56	56	3	0.0535714
CP017821	complement(2061307)	Exhaustive	124	61	61	2	0.0327869
CP017821	2061341	Exhaustive	120	60	60	4	0.0666667
CP017821	complement(2061349)	Exhaustive	123	61	61	3	0.0491803
CP017821	complement(2061351)	Exhaustive	124	61	61	2	0.0327869
CP017821	complement(2061364)	Exhaustive	124	60	60	5	0.0833333
CP017821	complement(2061368)	Exhaustive	122	60	60	3	0.05
CP017821	complement(2061377)	Exhaustive	121	59	59	2	0.0338983
CP017821	2061385	Exhaustive	120	58	58	4	0.0689655
CP017821	complement(2061402)	Exhaustive	122	60	60	2	0.0333333
CP017821	complement(2061448)	Exhaustive	114	53	53	2	0.0377358
CP017821	complement(2061454)	Exhaustive	120	53	53	2	0.0377358
CP017821	2061476	Exhaustive	119	68	68	2	0.0294118
CP017821	complement(2061503)	Exhaustive	117	50	50	2	0.04
CP017821	2061525	Exhaustive	115	67	67	4	0.0597015
CP017821	complement(2061566)	Exhaustive	116	50	50	2	0.04
CP017821	2061592	Exhaustive	114	62	62	2	0.0322581
CP017821	2061602	Exhaustive	112	62	61	2	0.0327869
CP017821	2061627	Exhaustive	120	68	68	2	0.0294118
CP017821	2061706	Exhaustive	114	61	61	2	0.0327869
CP017821	complement(2061718)	Exhaustive	114	52	52	2	0.0384615
CP017821	2061722	Exhaustive	116	63	63	7	0.111111
CP017821	complement(2061758)	Exhaustive	111	53	53	2	0.0377358
CP017821	2061768	Exhaustive	112	59	59	2	0.0338983
CP017821	2061769	Exhaustive	112	59	59	3	0.0508475
CP017821	complement(2061799)	Exhaustive	102	46	46	4	0.0869565
CP017821	2061814	Exhaustive	104	58	58	3	0.0517241
CP017821	complement(2061857)	Exhaustive	112	50	50	4	0.08
CP017821	complement(2061858)	Exhaustive	112	50	50	2	0.04
CP017821	2061871	Exhaustive	109	61	61	3	0.0491803
CP017821	complement(2061897)	Exhaustive	102	47	47	5	0.106383
CP017821	2061902	Exhaustive	101	55	55	3	0.0545455
CP017821	2061908	Exhaustive	103	55	55	3	0.0545455
CP017821	2062003	Exhaustive	103	54	54	4	0.0740741
CP017821	complement(2062019)	Exhaustive	111	54	54	2	0.037037
CP017821	2062054	Exhaustive	111	52	52	3	0.0576923
CP017821	2062058	Exhaustive	112	54	54	2	0.037037
CP017821	2062092	Exhaustive	119	56	56	2	0.0357143
CP017821	complement(2062331)	Exhaustive	115	58	58	2	0.0344828
CP017821	2062358	Exhaustive	128	66	66	3	0.0454545
CP017821	complement(2062382)	Exhaustive	131	62	62	3	0.0483871
CP017821	complement(2062384)	Exhaustive	131	62	62	2	0.0322581
CP017821	2062406	Exhaustive	145	76	76	5	0.0657895
CP017821	complement(2062419)	Exhaustive	142	67	66	2	0.030303
CP017821	2062430	Exhaustive	143	75	75	4	0.0533333
CP017821	2062504	Exhaustive	132	63	63	5	0.0793651
CP017821	2062550	Exhaustive	129	66	66	3	0.0454545
CP017821	complement(2062555)	Exhaustive	128	63	63	2	0.031746
CP017821	2062575	Exhaustive	125	64	64	3	0.046875
CP017821	2062598	Exhaustive	122	63	63	6	0.0952381
CP017821	2062615	Exhaustive	117	59	59	2	0.0338983
CP017821	complement(2062651)	Exhaustive	111	55	55	4	0.0727273
CP017821	complement(2062666)	Exhaustive	107	52	52	4	0.0769231
CP017821	complement(2062702)	Exhaustive	108	53	53	2	0.0377358
CP017821	2062717	Exhaustive	105	54	54	3	0.0555556
CP017821	complement(2062727)	Exhaustive	100	48	48	3	0.0625
CP017821	complement(2062748)	Exhaustive	99	50	50	3	0.06
CP017821	complement(2062770)	Exhaustive	100	52	52	3	0.0576923
CP017821	complement(2062781)	Exhaustive	101	54	54	3	0.0555556
CP017821	2062923	Exhaustive	102	60	60	2	0.0333333
CP017821	2062991	Exhaustive	92	58	58	2	0.0344828
CP017821	complement(2063253)	Exhaustive	110	48	48	3	0.0625
CP017821	2063263	Exhaustive	111	62	62	2	0.0322581
CP017821	2063322	Exhaustive	112	60	60	2	0.0333333
CP017821	2063330	Exhaustive	115	62	62	2	0.0322581
CP017821	2063371	Exhaustive	119	61	61	4	0.0655738
CP017821	2063379	Exhaustive	119	63	63	2	0.031746
CP017821	complement(2063413)	Exhaustive	125	59	59	3	0.0508475
CP017821	complement(2063445)	Exhaustive	124	63	63	2	0.031746
CP017821	2063484	Exhaustive	120	61	61	2	0.0327869
CP017821	complement(2063510)	Exhaustive	117	54	54	3	0.0555556
CP017821	complement(2063562)	Exhaustive	121	55	55	3	0.0545455
CP017821	2063659	Exhaustive	134	69	69	2	0.0289855
CP017821	complement(2063697)	Exhaustive	144	68	68	2	0.0294118
CP017821	2063744	Exhaustive	135	74	74	5	0.0675676
CP017821	complement(2063819)	Exhaustive	124	58	58	3	0.0517241
CP017821	complement(2063847)	Exhaustive	131	62	62	2	0.0322581
CP017821	complement(2063859)	Exhaustive	126	60	60	5	0.0833333
CP017821	2063926	Exhaustive	106	54	54	2	0.037037
CP017821	2064164	Exhaustive	103	52	52	2	0.0384615
CP017821	complement(2064264)	Exhaustive	108	46	46	2	0.0434783
CP017821	2064272	Exhaustive	112	67	67	3	0.0447761
CP017821	complement(2064303)	Exhaustive	103	42	42	2	0.047619
CP017821	2064377	Exhaustive	105	66	66	3	0.0454545
CP017821	2064496	Exhaustive	108	59	59	2	0.0338983
CP017821	2064596	Exhaustive	111	50	50	2	0.04
CP017821	complement(2064675)	Exhaustive	113	65	65	3	0.0461538
CP017821	complement(2064681)	Exhaustive	116	66	66	4	0.0606061
CP017821	2064706	Exhaustive	121	53	53	2	0.0377358
CP017821	complement(2064713)	Exhaustive	120	67	67	3	0.0447761
CP017821	complement(2064740)	Exhaustive	127	69	69	4	0.057971
CP017821	2064779	Exhaustive	122	55	55	3	0.0545455
CP017821	complement(2064782)	Exhaustive	122	66	66	5	0.0757576
CP017821	complement(2064789)	Exhaustive	123	64	64	2	0.03125
CP017821	complement(2064808)	Exhaustive	121	61	61	4	0.0655738
CP017821	2064818	Exhaustive	125	62	62	5	0.0806452
CP017821	complement(2064826)	Exhaustive	123	59	59	2	0.0338983
CP017821	2064840	Exhaustive	127	65	65	2	0.0307692
CP017821	2064854	Exhaustive	125	64	64	3	0.046875
CP017821	complement(2064862)	Exhaustive	123	63	63	2	0.031746
CP017821	2064871	Exhaustive	122	58	58	5	0.0862069
CP017821	complement(2064908)	Exhaustive	122	66	66	4	0.0606061
CP017821	2064921	Exhaustive	121	59	59	3	0.0508475
CP017821	2064958	Exhaustive	126	65	65	2	0.0307692
CP017821	complement(2064972)	Exhaustive	126	60	60	3	0.05
CP017821	2065010	Exhaustive	117	54	54	2	0.037037
CP017821	complement(2065019)	Exhaustive	119	64	64	2	0.03125
CP017821	complement(2065055)	Exhaustive	108	63	63	5	0.0793651
CP017821	complement(2065060)	Exhaustive	102	60	60	3	0.05
CP017821	complement(2065116)	Exhaustive	95	55	55	2	0.0363636
CP017821	2065142	Exhaustive	97	45	45	2	0.0444444
CP017821	complement(2065157)	Exhaustive	101	53	52	2	0.0384615
CP017821	complement(2065172)	Exhaustive	107	56	56	3	0.0535714
CP017821	complement(2065205)	Exhaustive	114	62	62	5	0.0806452
CP017821	2065208	Exhaustive	112	51	51	2	0.0392157
CP017821	complement(2065225)	Exhaustive	106	58	58	4	0.0689655
CP017821	2065249	Exhaustive	107	50	50	2	0.04
CP017821	complement(2065253)	Exhaustive	109	60	60	4	0.0666667
CP017821	2065283	Exhaustive	111	49	49	4	0.0816327
CP017821	2065295	Exhaustive	112	51	51	2	0.0392157
CP017821	complement(2065306)	Exhaustive	117	65	65	6	0.0923077
CP017821	2065317	Exhaustive	114	54	54	2	0.037037
CP017821	complement(2065348)	Exhaustive	124	60	60	2	0.0333333
CP017821	complement(2065354)	Exhaustive	126	60	60	3	0.05
CP017821	complement(2065372)	Exhaustive	124	57	57	3	0.0526316
CP017821	2065389	Exhaustive	125	68	68	3	0.0441176
CP017821	2065402	Exhaustive	126	69	69	6	0.0869565
CP017821	complement(2065409)	Exhaustive	126	56	56	6	0.107143
CP017821	2065452	Exhaustive	125	66	66	2	0.030303
CP017821	2065463	Exhaustive	127	67	67	2	0.0298507
CP017821	complement(2065464)	Exhaustive	125	60	60	2	0.0333333
CP017821	2065509	Exhaustive	119	60	59	2	0.0338983
CP017821	2065515	Exhaustive	120	63	63	3	0.047619
CP017821	2065547	Exhaustive	118	61	61	3	0.0491803
CP017821	2065561	Exhaustive	113	58	58	2	0.0344828
CP017821	2065630	Exhaustive	103	55	55	2	0.0363636
CP017821	2065674	Exhaustive	97	53	53	6	0.113208
CP017821	2065729	Exhaustive	97	59	59	6	0.101695
CP017821	2065739	Exhaustive	95	58	58	5	0.0862069
CP017821	2065744	Exhaustive	92	55	55	4	0.0727273
CP017821	complement(2065761)	Exhaustive	90	35	35	3	0.0857143
CP017821	2065783	Exhaustive	85	53	53	2	0.0377358
CP017821	2066031	Exhaustive	87	41	41	2	0.0487805
CP017821	2066036	Exhaustive	86	42	42	4	0.0952381
CP017821	complement(2066047)	Exhaustive	86	44	44	3	0.0681818
CP017821	2066067	Exhaustive	84	42	42	2	0.047619
CP017821	complement(2066082)	Exhaustive	86	47	47	5	0.106383
CP017821	2066094	Exhaustive	85	38	38	3	0.0789474
CP017821	2066116	Exhaustive	93	41	41	5	0.121951
CP017821	2066132	Exhaustive	98	43	43	4	0.0930233
CP017821	complement(2066153)	Exhaustive	102	59	59	2	0.0338983
CP017821	complement(2066166)	Exhaustive	105	61	61	2	0.0327869
CP017821	complement(2066188)	Exhaustive	105	62	62	3	0.0483871
CP017821	2066238	Exhaustive	113	46	46	5	0.108696
CP017821	complement(2066242)	Exhaustive	114	68	68	6	0.0882353
CP017821	complement(2066244)	Exhaustive	114	67	67	4	0.0597015
CP017821	complement(2066293)	Exhaustive	121	63	63	4	0.0634921
CP017821	2066307	Exhaustive	122	57	57	3	0.0526316
CP017821	2066342	Exhaustive	123	60	60	2	0.0333333
CP017821	2066357	Exhaustive	123	61	61	5	0.0819672
CP017821	2066369	Exhaustive	123	62	62	3	0.0483871
CP017821	2066384	Exhaustive	124	65	65	2	0.0307692
CP017821	2066404	Exhaustive	127	69	69	5	0.0724638
CP017821	2066427	Exhaustive	115	63	63	4	0.0634921
CP017821	complement(2066431)	Exhaustive	115	53	53	2	0.0377358
CP017821	complement(2066446)	Exhaustive	120	60	60	6	0.1
CP017821	2066457	Exhaustive	121	62	62	3	0.0483871
CP017821	complement(2066469)	Exhaustive	119	58	58	2	0.0344828
CP017821	2066485	Exhaustive	120	62	62	2	0.0322581
CP017821	2066508	Exhaustive	119	63	63	4	0.0634921
CP017821	complement(2066522)	Exhaustive	122	61	61	5	0.0819672
CP017821	2066537	Exhaustive	115	56	56	4	0.0714286
CP017821	2066542	Exhaustive	118	58	58	2	0.0344828
CP017821	complement(2066558)	Exhaustive	118	59	59	4	0.0677966
CP017821	2066569	Exhaustive	118	60	60	2	0.0333333
CP017821	complement(2066598)	Exhaustive	126	62	62	5	0.0806452
CP017821	2066607	Exhaustive	130	64	64	3	0.046875
CP017821	2066633	Exhaustive	136	70	70	3	0.0428571
CP017821	2066656	Exhaustive	140	72	71	4	0.056338
CP017821	2066670	Exhaustive	138	70	70	2	0.0285714
CP017821	complement(2066688)	Exhaustive	134	64	64	4	0.0625
CP017821	complement(2066694)	Exhaustive	135	65	65	9	0.138462
CP017821	complement(2066702)	Exhaustive	142	68	68	2	0.0294118
CP017821	complement(2066711)	Exhaustive	143	69	69	6	0.0869565
CP017821	complement(2066722)	Exhaustive	140	67	67	3	0.0447761
CP017821	complement(2066743)	Exhaustive	137	64	64	6	0.09375
CP017821	2066753	Exhaustive	133	70	70	2	0.0285714
CP017821	2066754	Exhaustive	133	70	70	2	0.0285714
CP017821	complement(2066798)	Exhaustive	128	62	62	3	0.0483871
CP017821	complement(2066824)	Exhaustive	123	60	59	2	0.0338983
CP017821	2066828	Exhaustive	124	63	63	5	0.0793651
CP017821	complement(2066875)	Exhaustive	111	56	56	3	0.0535714
CP017821	2066878	Exhaustive	112	56	56	4	0.0714286
CP017821	complement(2066887)	Exhaustive	111	56	56	3	0.0535714
CP017821	2066899	Exhaustive	107	53	53	3	0.0566038
CP017821	complement(2066921)	Exhaustive	106	54	54	2	0.037037
CP017821	complement(2066941)	Exhaustive	107	54	54	2	0.037037
CP017821	complement(2066954)	Exhaustive	110	52	52	2	0.0384615
CP017821	2066967	Exhaustive	118	61	61	2	0.0327869
CP017821	2066993	Exhaustive	117	58	58	4	0.0689655
CP017821	2067049	Exhaustive	128	62	62	3	0.0483871
CP017821	2067064	Exhaustive	128	62	62	2	0.0322581
CP017821	2067090	Exhaustive	120	57	57	2	0.0350877
CP017821	2067123	Exhaustive	113	56	56	6	0.107143
CP017821	complement(2067161)	Exhaustive	110	56	56	3	0.0535714
CP017821	complement(2067439)	Exhaustive	108	52	52	2	0.0384615
CP017821	2067492	Exhaustive	111	54	54	2	0.037037
CP017821	complement(2067503)	Exhaustive	120	64	64	4	0.0625
CP017821	2067550	Exhaustive	136	68	68	3	0.0441176
CP017821	2067551	Exhaustive	135	68	68	2	0.0294118
CP017821	complement(2067574)	Exhaustive	136	67	67	3	0.0447761
CP017821	2067599	Exhaustive	136	70	70	2	0.0285714
CP017821	2067618	Exhaustive	140	68	68	3	0.0441176
CP017821	2067633	Exhaustive	135	63	63	3	0.047619
CP017821	2067636	Exhaustive	133	61	61	2	0.0327869
CP017821	complement(2067667)	Exhaustive	149	81	81	3	0.037037
CP017821	2067680	Exhaustive	138	64	64	6	0.09375
CP017821	2067693	Exhaustive	139	64	64	3	0.046875
CP017821	2067716	Exhaustive	137	62	62	2	0.0322581
CP017821	2067719	Exhaustive	138	63	63	2	0.031746
CP017821	complement(2067725)	Exhaustive	136	74	74	2	0.027027
CP017821	complement(2067777)	Exhaustive	128	70	70	2	0.0285714
CP017821	complement(2067808)	Exhaustive	118	63	63	2	0.031746
CP017821	complement(2067821)	Exhaustive	116	60	60	2	0.0333333
CP017821	complement(2067846)	Exhaustive	113	59	59	2	0.0338983
CP017821	2067853	Exhaustive	110	52	52	2	0.0384615
CP017821	2067905	Exhaustive	121	62	62	3	0.0483871
CP017821	complement(2067946)	Exhaustive	115	53	53	3	0.0566038
CP017821	complement(2067970)	Exhaustive	120	57	57	2	0.0350877
CP017821	complement(2067975)	Exhaustive	120	56	56	2	0.0357143
CP017821	2067993	Exhaustive	114	59	59	2	0.0338983
CP017821	2068045	Exhaustive	112	58	58	2	0.0344828
CP017821	complement(2068052)	Exhaustive	112	54	54	5	0.0925926
CP017821	complement(2068140)	Exhaustive	101	50	50	2	0.04
CP017821	complement(2068154)	Exhaustive	103	49	49	4	0.0816327
CP017821	2068159	Exhaustive	102	55	55	2	0.0363636
CP017821	complement(2068226)	Exhaustive	106	49	49	2	0.0408163
CP017821	complement(2068233)	Exhaustive	108	52	52	4	0.0769231
CP017821	complement(2068268)	Exhaustive	105	52	52	3	0.0576923
CP017821	complement(2068274)	Exhaustive	110	55	55	3	0.0545455
CP017821	complement(2068281)	Exhaustive	113	58	57	2	0.0350877
CP017821	complement(2068298)	Exhaustive	110	56	56	2	0.0357143
CP017821	2068318	Exhaustive	107	52	52	2	0.0384615
CP017821	2068397	Exhaustive	95	45	45	2	0.0444444
CP017821	2068408	Exhaustive	91	42	42	2	0.047619
CP017821	complement(2068482)	Exhaustive	92	50	50	3	0.06
CP017821	complement(2068574)	Exhaustive	91	44	44	2	0.0454545
CP017821	complement(2068759)	Exhaustive	95	40	40	2	0.05
CP017821	2069108	Exhaustive	127	60	59	4	0.0677966
CP017821	2069128	Exhaustive	125	58	57	4	0.0701754
CP017821	2069129	Exhaustive	125	58	58	3	0.0517241
CP017821	2069147	Exhaustive	123	57	57	2	0.0350877
CP017821	2069158	Exhaustive	129	60	60	2	0.0333333
CP017821	2069182	Exhaustive	137	64	64	5	0.078125
CP017821	complement(2069188)	Exhaustive	138	72	72	3	0.0416667
CP017821	2069201	Exhaustive	140	67	67	2	0.0298507
CP017821	2069217	Exhaustive	137	66	66	4	0.0606061
CP017821	complement(2069251)	Exhaustive	136	73	73	3	0.0410959
CP017821	2069258	Exhaustive	139	65	65	4	0.0615385
CP017821	2069263	Exhaustive	140	65	65	2	0.0307692
CP017821	2069265	Exhaustive	139	65	65	4	0.0615385
CP017821	complement(2069269)	Exhaustive	139	74	74	3	0.0405405
CP017821	2069291	Exhaustive	140	62	62	4	0.0645161
CP017821	complement(2069308)	Exhaustive	140	77	77	4	0.0519481
CP017821	2069312	Exhaustive	140	63	63	5	0.0793651
CP017821	2069316	Exhaustive	139	65	65	3	0.0461538
CP017821	complement(2069322)	Exhaustive	141	75	75	8	0.106667
CP017821	2069390	Exhaustive	146	77	77	6	0.0779221
CP017821	complement(2069429)	Exhaustive	148	65	65	2	0.0307692
CP017821	complement(2069433)	Exhaustive	148	66	66	3	0.0454545
CP017821	2069456	Exhaustive	152	77	77	2	0.025974
CP017821	complement(2069471)	Exhaustive	146	74	74	8	0.108108
CP017821	2069490	Exhaustive	147	72	72	3	0.0416667
CP017821	complement(2069492)	Exhaustive	147	75	75	2	0.0266667
CP017821	2069507	Exhaustive	148	73	73	3	0.0410959
CP017821	2069539	Exhaustive	145	74	74	2	0.027027
CP017821	2069540	Exhaustive	146	74	74	3	0.0405405
CP017821	complement(2069560)	Exhaustive	148	72	72	6	0.0833333
CP017821	2069589	Exhaustive	148	81	81	5	0.0617284
CP017821	complement(2069601)	Exhaustive	141	65	64	3	0.046875
CP017821	2069615	Exhaustive	144	81	81	3	0.037037
CP017821	complement(2069625)	Exhaustive	145	62	62	3	0.0483871
CP017821	complement(2069633)	Exhaustive	146	62	62	3	0.0483871
CP017821	complement(2069634)	Exhaustive	146	62	62	2	0.0322581
CP017821	2069654	Exhaustive	146	83	83	4	0.0481928
CP017821	2069662	Exhaustive	150	86	86	2	0.0232558
CP017821	complement(2069678)	Exhaustive	148	68	68	3	0.0441176
CP017821	2069681	Exhaustive	148	80	80	4	0.05
CP017821	2069695	Exhaustive	146	81	81	5	0.0617284
CP017821	2069699	Exhaustive	143	79	79	5	0.0632911
CP017821	complement(2069702)	Exhaustive	142	65	65	3	0.0461538
CP017821	2069720	Exhaustive	136	74	74	6	0.0810811
CP017821	complement(2069769)	Exhaustive	138	62	62	3	0.0483871
CP017821	2069776	Exhaustive	137	75	75	2	0.0266667
CP017821	2069777	Exhaustive	135	73	73	2	0.0273973
CP017821	2069802	Exhaustive	130	66	65	5	0.0769231
CP017821	2069841	Exhaustive	137	68	68	2	0.0294118
CP017821	complement(2069867)	Exhaustive	128	66	66	3	0.0454545
CP017821	2069891	Exhaustive	128	59	59	5	0.0847458
CP017821	complement(2069903)	Exhaustive	122	69	69	4	0.057971
CP017821	2069924	Exhaustive	120	53	53	3	0.0566038
CP017821	complement(2069952)	Exhaustive	117	65	65	2	0.0307692
CP017821	complement(2069969)	Exhaustive	121	64	64	2	0.03125
CP017821	2069984	Exhaustive	117	53	53	3	0.0566038
CP017821	complement(2069997)	Exhaustive	110	58	58	3	0.0517241
CP017821	2070007	Exhaustive	108	53	53	6	0.113208
CP017821	complement(2070041)	Exhaustive	104	49	49	5	0.102041
CP017821	complement(2070052)	Exhaustive	99	48	48	2	0.0416667
CP017821	complement(2070053)	Exhaustive	99	48	48	4	0.0833333
CP017821	2070087	Exhaustive	91	49	49	2	0.0408163
CP017821	complement(2070100)	Exhaustive	98	44	44	2	0.0454545
CP017821	2070110	Exhaustive	96	54	54	2	0.037037
CP017821	complement(2070283)	Exhaustive	89	36	36	2	0.0555556
CP017821	2070856	Exhaustive	104	57	57	2	0.0350877
CP017821	complement(2071006)	Exhaustive	122	64	63	4	0.0634921
CP017821	complement(2071020)	Exhaustive	123	63	62	6	0.0967742
CP017821	2071024	Exhaustive	124	61	61	2	0.0327869
CP017821	complement(2071082)	Exhaustive	135	70	70	5	0.0714286
CP017821	2071090	Exhaustive	136	65	65	3	0.0461538
CP017821	2071103	Exhaustive	142	66	66	2	0.030303
CP017821	2071105	Exhaustive	140	64	64	2	0.03125
CP017821	2071141	Exhaustive	139	67	67	5	0.0746269
CP017821	2071143	Exhaustive	137	66	66	2	0.030303
CP017821	complement(2071161)	Exhaustive	128	65	65	2	0.0307692
CP017821	complement(2071175)	Exhaustive	134	72	72	2	0.0277778
CP017821	complement(2071202)	Exhaustive	132	68	68	2	0.0294118
CP017821	2071252	Exhaustive	126	58	58	5	0.0862069
CP017821	complement(2071278)	Exhaustive	119	65	64	3	0.046875
CP017821	complement(2071283)	Exhaustive	118	65	65	3	0.0461538
CP017821	2071295	Exhaustive	115	53	53	2	0.0377358
CP017821	complement(2071747)	Exhaustive	75	28	28	2	0.0714286
CP017821	2072084	Exhaustive	97	52	52	2	0.0384615
CP017821	complement(2072180)	Exhaustive	107	49	49	2	0.0408163
CP017821	complement(2072494)	Exhaustive	96	57	57	2	0.0350877
CP017821	2072635	Exhaustive	83	33	33	2	0.0606061
CP017821	complement(2072787)	Exhaustive	97	49	49	2	0.0408163
CP017821	2073129	Exhaustive	75	39	39	2	0.0512821
CP017821	complement(2073184)	Exhaustive	77	34	34	3	0.0882353
CP017821	complement(2073594)	Exhaustive	95	40	40	2	0.05
CP017821	2073813	Exhaustive	96	52	52	2	0.0384615
CP017821	2074069	Exhaustive	92	62	62	2	0.0322581
CP017821	2074096	Exhaustive	93	60	60	2	0.0333333
CP017821	2074158	Exhaustive	95	60	59	2	0.0338983
CP017821	2074347	Exhaustive	105	52	52	2	0.0384615
CP017821	complement(2075042)	Exhaustive	105	86	86	2	0.0232558
CP017821	complement(2075062)	Exhaustive	106	84	84	2	0.0238095
CP017821	complement(2076130)	Exhaustive	87	48	48	2	0.0416667
CP017821	2076686	Exhaustive	80	37	37	2	0.0540541
CP017821	2076760	Exhaustive	77	37	37	2	0.0540541
CP017821	complement(2077221)	Exhaustive	74	39	39	2	0.0512821
CP017821	2077497	Exhaustive	81	44	44	2	0.0454545
CP017821	complement(2077819)	Exhaustive	89	35	35	2	0.0571429
CP017821	2078981	Exhaustive	75	38	38	2	0.0526316
CP017821	2079016	Exhaustive	68	37	37	2	0.0540541
CP017821	complement(2079291)	Exhaustive	53	27	27	2	0.0740741
CP017821	2079482	Exhaustive	90	56	56	2	0.0357143
CP017821	2079542	Exhaustive	90	52	52	2	0.0384615
CP017821	2079543	Exhaustive	90	52	52	2	0.0384615
CP017821	complement(2079563)	Exhaustive	92	35	35	2	0.0571429
CP017821	complement(2079686)	Exhaustive	96	41	41	2	0.0487805
CP017821	complement(2080163)	Exhaustive	82	33	32	2	0.0625
CP017821	complement(2080379)	Exhaustive	72	53	53	3	0.0566038
CP017821	2080762	Exhaustive	79	46	46	2	0.0434783
CP017821	2081006	Exhaustive	92	58	58	2	0.0344828
CP017821	2082070	Exhaustive	95	45	44	2	0.0454545
CP017821	2082427	Exhaustive	100	61	61	2	0.0327869
CP017821	2082451	Exhaustive	98	62	62	2	0.0322581
CP017821	2082461	Exhaustive	96	58	58	2	0.0344828
CP017821	complement(2082579)	Exhaustive	92	47	47	2	0.0425532
CP017821	2083737	Exhaustive	83	36	36	2	0.0555556
CP017821	2083891	Exhaustive	94	43	43	2	0.0465116
CP017821	complement(2083892)	Exhaustive	97	53	53	2	0.0377358
CP017821	2084018	Exhaustive	95	33	33	2	0.0606061
CP017821	complement(2084162)	Exhaustive	100	63	63	3	0.047619
CP017821	complement(2084176)	Exhaustive	110	64	64	2	0.03125
CP017821	complement(2084302)	Exhaustive	124	70	70	3	0.0428571
CP017821	complement(2084445)	Exhaustive	113	75	75	2	0.0266667
CP017821	complement(2084796)	Exhaustive	101	63	62	2	0.0322581
CP017821	2084849	Exhaustive	99	39	39	2	0.0512821
CP017821	2085240	Exhaustive	99	53	53	2	0.0377358
CP017821	2085934	Exhaustive	81	34	34	2	0.0588235
CP017821	2086128	Exhaustive	90	34	33	2	0.0606061
CP017821	complement(2086375)	Exhaustive	91	55	55	2	0.0363636
CP017821	complement(2086382)	Exhaustive	92	54	54	2	0.037037
CP017821	complement(2086450)	Exhaustive	98	50	50	2	0.04
CP017821	complement(2086521)	Exhaustive	92	42	42	2	0.047619
CP017821	complement(2086821)	Exhaustive	80	32	32	2	0.0625
CP017821	complement(2086935)	Exhaustive	101	36	36	2	0.0555556
CP017821	complement(2087237)	Exhaustive	99	45	45	2	0.0444444
CP017821	complement(2087851)	Exhaustive	114	62	62	2	0.0322581
CP017821	complement(2088861)	Exhaustive	87	41	41	2	0.0487805
CP017821	2088869	Exhaustive	90	46	46	2	0.0434783
CP017821	complement(2089209)	Exhaustive	77	28	28	3	0.107143
CP017821	2089324	Exhaustive	79	47	47	2	0.0425532
CP017821	complement(2090166)	Exhaustive	92	47	47	2	0.0425532
CP017821	complement(2090299)	Exhaustive	95	47	47	2	0.0425532
CP017821	complement(2090311)	Exhaustive	93	47	46	2	0.0434783
CP017821	complement(2090449)	Exhaustive	106	62	62	2	0.0322581
CP017821	complement(2090716)	Exhaustive	92	49	49	2	0.0408163
CP017821	complement(2090791)	Exhaustive	89	47	47	2	0.0425532
CP017821	complement(2090913)	Exhaustive	103	56	55	2	0.0363636
CP017821	2090921	Exhaustive	104	47	47	2	0.0425532
CP017821	2090992	Exhaustive	106	49	49	2	0.0408163
CP017821	complement(2091194)	Exhaustive	93	59	59	2	0.0338983
CP017821	complement(2092219)	Exhaustive	104	47	47	2	0.0425532
CP017821	2093106	Exhaustive	94	44	44	2	0.0454545
CP017821	complement(2094764)	Exhaustive	87	32	32	2	0.0625
CP017821	2094821	Exhaustive	91	62	62	2	0.0322581
CP017821	2095110	Exhaustive	98	64	64	2	0.03125
CP017821	2095917	Exhaustive	90	57	57	2	0.0350877
CP017821	2095978	Exhaustive	90	56	56	2	0.0357143
CP017821	complement(2097688)	Exhaustive	98	49	49	2	0.0408163
CP017821	complement(2098247)	Exhaustive	85	45	45	3	0.0666667
CP017821	2098271	Exhaustive	91	47	47	2	0.0425532
CP017821	complement(2098279)	Exhaustive	88	40	40	2	0.05
CP017821	complement(2098455)	Exhaustive	86	43	43	2	0.0465116
CP017821	2098630	Exhaustive	95	40	40	3	0.075
CP017821	2098891	Exhaustive	102	59	59	2	0.0338983
CP017821	2099038	Exhaustive	104	50	50	4	0.08
CP017821	2099180	Exhaustive	92	28	28	2	0.0714286
CP017821	2099483	Exhaustive	109	39	39	2	0.0512821
CP017821	2099567	Exhaustive	100	35	35	2	0.0571429
CP017821	complement(2099866)	Exhaustive	88	52	52	2	0.0384615
CP017821	complement(2100001)	Exhaustive	97	55	55	2	0.0363636
CP017821	complement(2100009)	Exhaustive	98	55	55	2	0.0363636
CP017821	complement(2100022)	Exhaustive	103	58	58	2	0.0344828
CP017821	complement(2100032)	Exhaustive	105	59	59	2	0.0338983
CP017821	2100070	Exhaustive	107	48	48	2	0.0416667
CP017821	2100131	Exhaustive	99	47	47	2	0.0425532
CP017821	2100397	Exhaustive	85	57	57	2	0.0350877
CP017821	2100509	Exhaustive	97	64	64	2	0.03125
CP017821	complement(2100768)	Exhaustive	84	43	43	2	0.0465116
CP017821	complement(2101287)	Exhaustive	88	48	48	2	0.0416667
CP017821	complement(2101447)	Exhaustive	93	57	57	2	0.0350877
CP017821	2101920	Exhaustive	91	55	55	3	0.0545455
CP017821	complement(2101922)	Exhaustive	91	36	36	2	0.0555556
CP017821	2101930	Exhaustive	90	52	52	2	0.0384615
CP017821	2101932	Exhaustive	91	53	53	2	0.0377358
CP017821	2102022	Exhaustive	89	48	48	2	0.0416667
CP017821	2102084	Exhaustive	85	48	48	2	0.0416667
CP017821	complement(2102206)	Exhaustive	91	46	46	2	0.0434783
CP017821	complement(2102446)	Exhaustive	91	52	52	2	0.0384615
CP017821	2102622	Exhaustive	92	53	53	2	0.0377358
CP017821	complement(2102706)	Exhaustive	98	42	42	2	0.047619
CP017821	complement(2102920)	Exhaustive	85	33	33	2	0.0606061
CP017821	2102982	Exhaustive	90	57	57	2	0.0350877
CP017821	2103001	Exhaustive	93	58	58	2	0.0344828
CP017821	2103172	Exhaustive	82	45	45	2	0.0444444
CP017821	2103599	Exhaustive	88	43	43	2	0.0465116
CP017821	2103819	Exhaustive	79	40	40	2	0.05
CP017821	2104041	Exhaustive	77	37	37	2	0.0540541
CP017821	2104334	Exhaustive	92	55	55	2	0.0363636
CP017821	2104537	Exhaustive	75	46	46	2	0.0434783
CP017821	2104541	Exhaustive	74	47	47	2	0.0425532
CP017821	complement(2104945)	Exhaustive	122	65	65	2	0.0307692
CP017821	complement(2105118)	Exhaustive	104	60	60	2	0.0333333
CP017821	complement(2105219)	Exhaustive	98	57	57	2	0.0350877
CP017821	complement(2105838)	Exhaustive	70	39	39	2	0.0512821
CP017821	complement(2106056)	Exhaustive	61	23	23	2	0.0869565
CP017821	complement(2106953)	Exhaustive	102	48	48	2	0.0416667
CP017821	complement(2107332)	Exhaustive	111	52	52	2	0.0384615
CP017821	2107338	Exhaustive	110	57	57	2	0.0350877
CP017821	2107473	Exhaustive	94	46	46	2	0.0434783
CP017821	complement(2107578)	Exhaustive	101	58	58	2	0.0344828
CP017821	2107672	Exhaustive	98	56	56	2	0.0357143
CP017821	complement(2107864)	Exhaustive	112	50	50	2	0.04
CP017821	complement(2107891)	Exhaustive	108	46	46	2	0.0434783
CP017821	2107902	Exhaustive	108	63	63	2	0.031746
CP017821	complement(2107915)	Exhaustive	106	45	45	2	0.0444444
CP017821	complement(2107986)	Exhaustive	96	48	48	3	0.0625
CP017821	complement(2108039)	Exhaustive	93	41	41	2	0.0487805
CP017821	complement(2108417)	Exhaustive	73	48	48	2	0.0416667
CP017821	2108684	Exhaustive	99	37	37	2	0.0540541
CP017821	2108888	Exhaustive	119	41	41	2	0.0487805
CP017821	2109357	Exhaustive	90	51	51	2	0.0392157
CP017821	complement(2109508)	Exhaustive	112	54	54	2	0.037037
CP017821	2109580	Exhaustive	124	72	72	4	0.0555556
CP017821	complement(2109606)	Exhaustive	119	49	49	2	0.0408163
CP017821	complement(2110035)	Exhaustive	107	59	59	2	0.0338983
CP017821	complement(2110370)	Exhaustive	98	38	38	2	0.0526316
CP017821	complement(2110791)	Exhaustive	84	31	31	2	0.0645161
CP017821	complement(2110910)	Exhaustive	83	32	32	2	0.0625
CP017821	complement(2110912)	Exhaustive	81	31	31	2	0.0645161
CP017821	complement(2110922)	Exhaustive	82	31	31	2	0.0645161
CP017821	2110927	Exhaustive	82	52	52	2	0.0384615
CP017821	complement(2111406)	Exhaustive	101	64	64	2	0.03125
CP017821	complement(2112039)	Exhaustive	92	34	34	2	0.0588235
CP017821	2112236	Exhaustive	95	61	61	2	0.0327869
CP017821	2112301	Exhaustive	89	52	52	2	0.0384615
CP017821	2112315	Exhaustive	88	49	49	2	0.0408163
CP017821	complement(2112353)	Exhaustive	82	41	41	2	0.0487805
CP017821	2112796	Exhaustive	73	43	43	2	0.0465116
CP017821	complement(2113360)	Exhaustive	84	52	52	2	0.0384615
CP017821	2114675	Exhaustive	95	42	42	2	0.047619
CP017821	2114680	Exhaustive	94	42	42	2	0.047619
CP017821	complement(2114686)	Exhaustive	93	52	52	2	0.0384615
CP017821	2115396	Exhaustive	91	44	44	2	0.0454545
CP017821	2115494	Exhaustive	89	49	49	2	0.0408163
CP017821	complement(2115949)	Exhaustive	93	55	55	2	0.0363636
CP017821	2116319	Exhaustive	98	49	49	2	0.0408163
CP017821	2116367	Exhaustive	104	60	60	2	0.0333333
CP017821	complement(2116466)	Exhaustive	114	43	43	3	0.0697674
CP017821	2117600	Exhaustive	103	71	71	2	0.028169
CP017821	2117609	Exhaustive	107	74	74	2	0.027027
CP017821	2117826	Exhaustive	70	45	45	2	0.0444444
CP017821	complement(2118682)	Exhaustive	91	30	30	2	0.0666667
CP017821	2119123	Exhaustive	72	49	49	2	0.0408163
CP017821	2119366	Exhaustive	93	62	62	3	0.0483871
CP017821	2120293	Exhaustive	100	40	40	2	0.05
CP017821	2120696	Exhaustive	108	49	49	3	0.0612245
CP017821	2120742	Exhaustive	93	47	47	2	0.0425532
CP017821	2120823	Exhaustive	97	48	48	2	0.0416667
CP017821	complement(2120904)	Exhaustive	92	45	45	2	0.0444444
CP017821	2121037	Exhaustive	99	57	57	2	0.0350877
CP017821	2121980	Exhaustive	82	63	63	2	0.031746
CP017821	2123684	Exhaustive	63	34	34	2	0.0588235
CP017821	complement(2123968)	Exhaustive	68	34	34	2	0.0588235
CP017821	2124094	Exhaustive	90	43	43	2	0.0465116
CP017821	complement(2124151)	Exhaustive	100	54	54	2	0.037037
CP017821	2124909	Exhaustive	79	40	40	2	0.05
CP017821	2125004	Exhaustive	75	48	48	2	0.0416667
CP017821	complement(2125674)	Exhaustive	82	25	25	2	0.08
CP017821	complement(2125702)	Exhaustive	77	25	25	2	0.08
CP017821	complement(2125806)	Exhaustive	88	38	38	2	0.0526316
CP017821	2126066	Exhaustive	93	45	45	2	0.0444444
CP017821	2126196	Exhaustive	96	46	46	2	0.0434783
CP017821	complement(2126224)	Exhaustive	98	56	56	2	0.0357143
CP017821	2126363	Exhaustive	93	41	41	2	0.0487805
CP017821	2126425	Exhaustive	92	40	40	2	0.05
CP017821	complement(2126486)	Exhaustive	96	56	56	2	0.0357143
CP017821	complement(2126499)	Exhaustive	97	56	56	2	0.0357143
CP017821	2126619	Exhaustive	89	38	38	2	0.0526316
CP017821	2126936	Exhaustive	111	66	66	3	0.0454545
CP017821	2126938	Exhaustive	110	66	66	2	0.030303
CP017821	2126955	Exhaustive	113	68	68	2	0.0294118
CP017821	2126965	Exhaustive	116	69	69	2	0.0289855
CP017821	2126976	Exhaustive	120	71	71	2	0.028169
CP017821	2127183	Exhaustive	106	49	49	2	0.0408163
CP017821	2127477	Exhaustive	103	56	56	2	0.0357143
CP017821	2127881	Exhaustive	77	22	22	2	0.0909091
CP017821	complement(2127909)	Exhaustive	76	53	53	2	0.0377358
CP017821	2128184	Exhaustive	79	42	42	2	0.047619
CP017821	complement(2128233)	Exhaustive	85	38	38	2	0.0526316
CP017821	2128258	Exhaustive	83	44	44	3	0.0681818
CP017821	complement(2128280)	Exhaustive	80	36	36	2	0.0555556
CP017821	complement(2129069)	Exhaustive	82	37	37	2	0.0540541
CP017821	complement(2129286)	Exhaustive	88	43	43	2	0.0465116
CP017821	complement(2129545)	Exhaustive	111	70	70	3	0.0428571
CP017821	complement(2129559)	Exhaustive	112	69	69	2	0.0289855
CP017821	complement(2130387)	Exhaustive	99	37	37	2	0.0540541
CP017821	2130715	Exhaustive	83	45	45	2	0.0444444
CP017821	complement(2130813)	Exhaustive	87	41	41	2	0.0487805
CP017821	complement(2130984)	Exhaustive	101	57	57	2	0.0350877
CP017821	complement(2131120)	Exhaustive	115	65	65	2	0.0307692
CP017821	complement(2131318)	Exhaustive	95	54	54	2	0.037037
CP017821	complement(2131829)	Exhaustive	123	59	59	2	0.0338983
CP017821	2131854	Exhaustive	121	61	61	2	0.0327869
CP017821	complement(2131925)	Exhaustive	118	64	64	2	0.03125
CP017821	complement(2133082)	Exhaustive	90	45	45	2	0.0444444
CP017821	2133405	Exhaustive	85	49	49	2	0.0408163
CP017821	complement(2134373)	Exhaustive	82	43	43	2	0.0465116
CP017821	complement(2134506)	Exhaustive	96	52	52	2	0.0384615
CP017821	2134874	Exhaustive	105	52	52	2	0.0384615
CP017821	2134880	Exhaustive	105	54	54	3	0.0555556
CP017821	2135715	Exhaustive	87	43	43	2	0.0465116
CP017821	2135755	Exhaustive	87	48	48	2	0.0416667
CP017821	2136519	Exhaustive	73	63	63	2	0.031746
CP017821	complement(2136847)	Exhaustive	54	19	19	2	0.105263
CP017821	2137436	Exhaustive	86	44	44	2	0.0454545
CP017821	complement(2137667)	Exhaustive	71	45	45	2	0.0444444
CP017821	complement(2137778)	Exhaustive	68	42	42	2	0.047619
CP017821	complement(2137882)	Exhaustive	81	54	54	2	0.037037
CP017821	complement(2139153)	Exhaustive	99	47	47	2	0.0425532
CP017821	2139550	Exhaustive	111	72	72	2	0.0277778
CP017821	2139830	Exhaustive	73	38	38	2	0.0526316
CP017821	2139881	Exhaustive	71	38	38	2	0.0526316
CP017821	complement(2140054)	Exhaustive	85	42	42	2	0.047619
CP017821	complement(2140698)	Exhaustive	95	33	33	2	0.0606061
CP017821	2141083	Exhaustive	87	46	46	2	0.0434783
CP017821	2141162	Exhaustive	89	44	44	2	0.0454545
CP017821	complement(2141285)	Exhaustive	98	66	66	2	0.030303
CP017821	complement(2141332)	Exhaustive	99	67	67	2	0.0298507
CP017821	complement(2141368)	Exhaustive	105	70	70	2	0.0285714
CP017821	complement(2141540)	Exhaustive	114	67	67	2	0.0298507
CP017821	complement(2141607)	Exhaustive	106	55	55	2	0.0363636
CP017821	2141683	Exhaustive	103	50	50	2	0.04
CP017821	complement(2142079)	Exhaustive	99	48	48	2	0.0416667
CP017821	2142174	Exhaustive	93	48	48	2	0.0416667
CP017821	complement(2142316)	Exhaustive	87	42	42	2	0.047619
CP017821	2142338	Exhaustive	91	49	49	2	0.0408163
CP017821	2142405	Exhaustive	94	47	47	2	0.0425532
CP017821	complement(2142609)	Exhaustive	87	39	39	2	0.0512821
CP017821	complement(2142811)	Exhaustive	99	53	53	2	0.0377358
CP017821	complement(2142973)	Exhaustive	110	56	56	2	0.0357143
CP017821	2143192	Exhaustive	106	57	57	2	0.0350877
CP017821	complement(2143384)	Exhaustive	97	40	40	2	0.05
CP017821	2143393	Exhaustive	94	56	56	3	0.0535714
CP017821	complement(2144003)	Exhaustive	107	58	58	2	0.0344828
CP017821	complement(2144006)	Exhaustive	108	58	58	2	0.0344828
CP017821	2144595	Exhaustive	106	57	57	2	0.0350877
CP017821	2144598	Exhaustive	105	58	58	2	0.0344828
CP017821	complement(2144637)	Exhaustive	102	47	47	5	0.106383
CP017821	complement(2144661)	Exhaustive	104	49	49	2	0.0408163
CP017821	complement(2144675)	Exhaustive	97	44	44	3	0.0681818
CP017821	2144685	Exhaustive	101	55	55	2	0.0363636
CP017821	2145135	Exhaustive	88	50	50	3	0.06
CP017821	2145228	Exhaustive	75	50	50	3	0.06
CP017821	complement(2145745)	Exhaustive	63	28	28	2	0.0714286
CP017821	complement(2145890)	Exhaustive	88	37	37	3	0.0810811
CP017821	complement(2145923)	Exhaustive	86	33	33	2	0.0606061
CP017821	2146121	Exhaustive	107	67	67	2	0.0298507
CP017821	2146299	Exhaustive	91	49	49	2	0.0408163
CP017821	complement(2146665)	Exhaustive	108	49	49	2	0.0408163
CP017821	complement(2146993)	Exhaustive	103	49	49	2	0.0408163
CP017821	2147087	Exhaustive	92	44	44	2	0.0454545
CP017821	2147361	Exhaustive	86	46	46	2	0.0434783
CP017821	complement(2147573)	Exhaustive	92	50	50	3	0.06
CP017821	2147864	Exhaustive	82	50	50	2	0.04
CP017821	complement(2148082)	Exhaustive	82	29	29	2	0.0689655
CP017821	complement(2148314)	Exhaustive	109	54	54	2	0.037037
CP017821	2148364	Exhaustive	100	48	48	2	0.0416667
CP017821	2149550	Exhaustive	113	57	57	2	0.0350877
CP017821	2149589	Exhaustive	102	46	46	3	0.0652174
CP017821	complement(2149820)	Exhaustive	83	56	56	2	0.0357143
CP017821	complement(2149991)	Exhaustive	101	45	45	2	0.0444444
CP017821	complement(2149996)	Exhaustive	101	46	46	2	0.0434783
CP017821	complement(2150004)	Exhaustive	100	43	43	2	0.0465116
CP017821	2150109	Exhaustive	95	51	51	2	0.0392157
CP017821	2150551	Exhaustive	88	51	51	2	0.0392157
CP017821	complement(2150838)	Exhaustive	81	35	35	3	0.0857143
CP017821	2150865	Exhaustive	85	45	45	2	0.0444444
CP017821	2150925	Exhaustive	89	44	44	2	0.0454545
CP017821	2150935	Exhaustive	87	42	42	2	0.047619
CP017821	2150972	Exhaustive	83	34	34	2	0.0588235
CP017821	complement(2151256)	Exhaustive	82	33	33	2	0.0606061
CP017821	2151674	Exhaustive	67	32	32	2	0.0625
CP017821	2151862	Exhaustive	85	59	59	2	0.0338983
CP017821	2151923	Exhaustive	79	55	55	2	0.0363636
CP017821	2152068	Exhaustive	70	50	50	2	0.04
CP017821	2152070	Exhaustive	69	49	49	2	0.0408163
CP017821	2152088	Exhaustive	74	54	54	3	0.0555556
CP017821	2152107	Exhaustive	72	51	51	2	0.0392157
CP017821	2152110	Exhaustive	68	49	49	2	0.0408163
CP017821	2152116	Exhaustive	68	49	49	2	0.0408163
CP017821	2152137	Exhaustive	68	49	49	2	0.0408163
CP017821	2152146	Exhaustive	67	49	48	3	0.0625
CP017821	2152147	Exhaustive	67	49	49	2	0.0408163
CP017821	2152151	Exhaustive	65	49	49	2	0.0408163
CP017821	2152164	Exhaustive	64	49	49	2	0.0408163
CP017821	2152310	Exhaustive	47	34	34	2	0.0588235
CP017821	2152644	Exhaustive	76	58	58	2	0.0344828
CP017821	complement(2153005)	Exhaustive	99	44	44	2	0.0454545
CP017821	2153037	Exhaustive	86	48	48	3	0.0625
CP017821	2154542	Exhaustive	89	43	43	2	0.0465116
CP017821	complement(2154701)	Exhaustive	104	56	56	2	0.0357143
CP017821	2154865	Exhaustive	114	60	60	4	0.0666667
CP017821	2154874	Exhaustive	115	60	60	3	0.05
CP017821	2154878	Exhaustive	116	62	62	2	0.0322581
CP017821	complement(2154890)	Exhaustive	114	52	52	2	0.0384615
CP017821	complement(2154916)	Exhaustive	114	53	53	3	0.0566038
CP017821	2154931	Exhaustive	118	60	60	3	0.05
CP017821	2154941	Exhaustive	119	58	58	2	0.0344828
CP017821	complement(2154972)	Exhaustive	105	51	51	4	0.0784314
CP017821	complement(2155085)	Exhaustive	91	46	46	2	0.0434783
CP017821	complement(2155133)	Exhaustive	94	51	51	3	0.0588235
CP017821	complement(2155802)	Exhaustive	72	39	39	3	0.0769231
CP017821	complement(2155843)	Exhaustive	79	38	38	2	0.0526316
CP017821	complement(2155850)	Exhaustive	80	40	40	2	0.05
CP017821	complement(2155921)	Exhaustive	85	36	36	3	0.0833333
CP017821	complement(2155942)	Exhaustive	83	35	35	2	0.0571429
CP017821	complement(2156006)	Exhaustive	87	36	36	2	0.0555556
CP017821	2157498	Exhaustive	78	69	69	2	0.0289855
CP017821	2157504	Exhaustive	78	69	69	2	0.0289855
CP017821	2160142	Exhaustive	86	40	40	2	0.05
CP017821	complement(2160600)	Exhaustive	87	47	47	2	0.0425532
CP017821	2160673	Exhaustive	85	42	42	2	0.047619
CP017821	complement(2160868)	Exhaustive	83	33	33	2	0.0606061
CP017821	2160969	Exhaustive	75	50	50	2	0.04
CP017821	complement(2161095)	Exhaustive	52	17	17	2	0.117647
CP017821	complement(2161333)	Exhaustive	87	34	34	2	0.0588235
CP017821	2162024	Exhaustive	63	50	50	2	0.04
CP017821	complement(2162586)	Exhaustive	99	24	24	3	0.125
CP017821	2162762	Exhaustive	62	46	46	2	0.0434783
CP017821	complement(2163480)	Exhaustive	75	37	37	2	0.0540541
CP017821	complement(2163908)	Exhaustive	100	44	44	2	0.0454545
CP017821	complement(2164179)	Exhaustive	92	42	42	2	0.047619
CP017821	2164255	Exhaustive	90	49	49	2	0.0408163
CP017821	2164281	Exhaustive	82	44	44	2	0.0454545
CP017821	2164370	Exhaustive	88	44	44	2	0.0454545
CP017821	2164521	Exhaustive	117	65	65	2	0.0307692
CP017821	2164538	Exhaustive	119	66	66	4	0.0606061
CP017821	2164547	Exhaustive	126	69	69	3	0.0434783
CP017821	complement(2164572)	Exhaustive	130	59	59	3	0.0508475
CP017821	complement(2164606)	Exhaustive	133	59	59	2	0.0338983
CP017821	complement(2164613)	Exhaustive	129	58	58	3	0.0517241
CP017821	complement(2164654)	Exhaustive	134	58	58	2	0.0344828
CP017821	complement(2164686)	Exhaustive	124	58	58	3	0.0517241
CP017821	2164700	Exhaustive	119	66	66	2	0.030303
CP017821	complement(2164702)	Exhaustive	118	53	53	2	0.0377358
CP017821	2164712	Exhaustive	122	68	67	3	0.0447761
CP017821	complement(2164735)	Exhaustive	126	59	59	2	0.0338983
CP017821	2164738	Exhaustive	128	68	68	3	0.0441176
CP017821	complement(2164780)	Exhaustive	128	54	54	3	0.0555556
CP017821	complement(2164792)	Exhaustive	123	52	52	3	0.0576923
CP017821	complement(2165259)	Exhaustive	96	34	34	2	0.0588235
CP017821	complement(2165486)	Exhaustive	72	37	37	2	0.0540541
CP017821	complement(2166606)	Exhaustive	81	51	51	2	0.0392157
CP017821	complement(2167281)	Exhaustive	87	33	33	2	0.0606061
CP017821	2167297	Exhaustive	95	56	56	2	0.0357143
CP017821	complement(2167593)	Exhaustive	93	46	46	2	0.0434783
CP017821	2168342	Exhaustive	91	51	51	2	0.0392157
CP017821	complement(2169677)	Exhaustive	91	49	49	2	0.0408163
CP017821	2169708	Exhaustive	96	40	40	2	0.05
CP017821	complement(2169903)	Exhaustive	90	47	47	2	0.0425532
CP017821	2169908	Exhaustive	90	42	42	2	0.047619
CP017821	2170019	Exhaustive	91	46	46	2	0.0434783
CP017821	2170401	Exhaustive	80	29	29	2	0.0689655
CP017821	2170779	Exhaustive	107	45	45	2	0.0444444
CP017821	complement(2170853)	Exhaustive	109	66	66	2	0.030303
CP017821	2171226	Exhaustive	90	45	45	2	0.0444444
CP017821	complement(2171243)	Exhaustive	91	45	45	2	0.0444444
CP017821	complement(2171265)	Exhaustive	90	45	45	2	0.0444444
CP017821	complement(2171577)	Exhaustive	90	54	54	2	0.037037
CP017821	complement(2171743)	Exhaustive	84	48	48	2	0.0416667
CP017821	complement(2172315)	Exhaustive	77	30	30	2	0.0666667
CP017821	2172701	Exhaustive	75	42	42	2	0.047619
CP017821	2172902	Exhaustive	95	45	45	2	0.0444444
CP017821	complement(2173014)	Exhaustive	88	43	43	2	0.0465116
CP017821	complement(2173716)	Exhaustive	91	43	43	2	0.0465116
CP017821	2173726	Exhaustive	95	52	52	2	0.0384615
CP017821	2174449	Exhaustive	86	50	50	2	0.04
CP017821	complement(2174770)	Exhaustive	94	45	45	2	0.0444444
CP017821	complement(2174945)	Exhaustive	92	39	39	2	0.0512821
CP017821	2174966	Exhaustive	89	51	51	2	0.0392157
CP017821	complement(2175169)	Exhaustive	105	52	52	2	0.0384615
CP017821	complement(2175171)	Exhaustive	104	51	51	2	0.0392157
CP017821	complement(2175252)	Exhaustive	112	52	52	2	0.0384615
CP017821	2175519	Exhaustive	93	63	63	3	0.047619
CP017821	complement(2176382)	Exhaustive	95	53	53	2	0.0377358
CP017821	2176584	Exhaustive	97	53	53	3	0.0566038
CP017821	2176603	Exhaustive	94	51	51	2	0.0392157
CP017821	2176720	Exhaustive	100	55	55	2	0.0363636
CP017821	2176753	Exhaustive	103	56	56	2	0.0357143
CP017821	2177089	Exhaustive	84	54	54	2	0.037037
CP017821	complement(2177666)	Exhaustive	83	48	48	2	0.0416667
CP017821	2177800	Exhaustive	99	52	52	2	0.0384615
CP017821	complement(2178022)	Exhaustive	109	54	54	2	0.037037
CP017821	complement(2178231)	Exhaustive	82	37	37	2	0.0540541
CP017821	complement(2178260)	Exhaustive	81	37	37	2	0.0540541
CP017821	2179944	Exhaustive	115	56	56	2	0.0357143
CP017821	2180223	Exhaustive	97	52	52	2	0.0384615
CP017821	2180308	Exhaustive	91	46	46	2	0.0434783
CP017821	2180571	Exhaustive	119	49	49	2	0.0408163
CP017821	complement(2180618)	Exhaustive	118	64	64	2	0.03125
CP017821	complement(2180947)	Exhaustive	98	59	59	2	0.0338983
CP017821	2181118	Exhaustive	90	39	39	2	0.0512821
CP017821	complement(2181244)	Exhaustive	74	39	39	2	0.0512821
CP017821	complement(2181529)	Exhaustive	94	49	49	2	0.0408163
CP017821	complement(2181530)	Exhaustive	95	49	49	2	0.0408163
CP017821	2182307	Exhaustive	108	48	48	2	0.0416667
CP017821	2182311	Exhaustive	106	47	46	2	0.0434783
CP017821	2182334	Exhaustive	103	49	49	2	0.0408163
CP017821	2182713	Exhaustive	99	52	52	2	0.0384615
CP017821	2182885	Exhaustive	92	63	63	2	0.031746
CP017821	2183713	Exhaustive	93	62	62	2	0.0322581
CP017821	complement(2183915)	Exhaustive	90	34	34	2	0.0588235
CP017821	2183971	Exhaustive	90	48	48	2	0.0416667
CP017821	complement(2184314)	Exhaustive	97	47	47	2	0.0425532
CP017821	complement(2184759)	Exhaustive	64	30	30	2	0.0666667
CP017821	2185364	Exhaustive	83	54	54	2	0.037037
CP017821	2185935	Exhaustive	90	55	55	2	0.0363636
CP017821	complement(2186753)	Exhaustive	70	35	35	2	0.0571429
CP017821	complement(2186754)	Exhaustive	70	35	34	2	0.0588235
CP017821	complement(2186757)	Exhaustive	73	38	38	3	0.0789474
CP017821	complement(2186790)	Exhaustive	80	40	40	2	0.05
CP017821	complement(2186799)	Exhaustive	87	43	43	2	0.0465116
CP017821	complement(2186844)	Exhaustive	98	48	48	2	0.0416667
CP017821	complement(2186858)	Exhaustive	102	50	50	2	0.04
CP017821	complement(2186870)	Exhaustive	107	53	53	2	0.0377358
CP017821	complement(2186873)	Exhaustive	107	53	53	2	0.0377358
CP017821	complement(2186875)	Exhaustive	107	53	53	2	0.0377358
CP017821	complement(2186877)	Exhaustive	107	53	53	2	0.0377358
CP017821	complement(2186879)	Exhaustive	106	54	54	2	0.037037
CP017821	complement(2187098)	Exhaustive	78	45	44	2	0.0454545
CP017821	complement(2187099)	Exhaustive	78	45	45	2	0.0444444
CP017821	complement(2187102)	Exhaustive	77	44	44	2	0.0454545
CP017821	complement(2187878)	Exhaustive	98	70	70	2	0.0285714
CP017821	complement(2188079)	Exhaustive	108	70	70	2	0.0285714
CP017821	2188897	Exhaustive	82	42	42	3	0.0714286
CP017821	complement(2189273)	Exhaustive	117	65	65	2	0.0307692
CP017821	2190083	Exhaustive	102	58	58	2	0.0344828
CP017821	2190259	Exhaustive	87	42	42	2	0.047619
CP017821	2190448	Exhaustive	102	48	48	2	0.0416667
CP017821	2190602	Exhaustive	93	37	37	2	0.0540541
CP017821	complement(2191225)	Exhaustive	113	66	66	2	0.030303
CP017821	2191254	Exhaustive	108	42	42	2	0.047619
CP017821	complement(2191308)	Exhaustive	111	62	62	2	0.0322581
CP017821	complement(2191313)	Exhaustive	110	64	64	2	0.03125
CP017821	complement(2191553)	Exhaustive	94	62	62	2	0.0322581
CP017821	complement(2192021)	Exhaustive	91	37	37	2	0.0540541
CP017821	2192650	Exhaustive	113	66	65	2	0.0307692
CP017821	2193670	Exhaustive	86	41	41	2	0.0487805
CP017821	complement(2194497)	Exhaustive	86	39	39	2	0.0512821
CP017821	2195032	Exhaustive	89	37	37	2	0.0540541
CP017821	2195875	Exhaustive	82	42	42	2	0.047619
CP017821	complement(2195955)	Exhaustive	84	38	38	2	0.0526316
CP017821	2196218	Exhaustive	75	34	34	2	0.0588235
CP017821	complement(2196798)	Exhaustive	85	35	35	2	0.0571429
CP017821	complement(2196988)	Exhaustive	103	52	52	2	0.0384615
CP017821	complement(2197094)	Exhaustive	97	49	49	2	0.0408163
CP017821	complement(2197283)	Exhaustive	100	62	62	2	0.0322581
CP017821	2198751	Exhaustive	67	34	34	2	0.0588235
CP017821	2198779	Exhaustive	76	38	38	3	0.0789474
CP017821	2198957	Exhaustive	83	49	49	3	0.0612245
CP017821	complement(2199441)	Exhaustive	66	38	38	2	0.0526316
CP017821	complement(2199484)	Exhaustive	65	37	36	2	0.0555556
CP017821	complement(2199558)	Exhaustive	65	35	35	2	0.0571429
CP017821	2199715	Exhaustive	88	38	38	2	0.0526316
CP017821	complement(2199764)	Exhaustive	84	47	47	2	0.0425532
CP017821	complement(2199768)	Exhaustive	82	47	47	2	0.0425532
CP017821	complement(2199816)	Exhaustive	80	45	45	2	0.0444444
CP017821	2200783	Exhaustive	75	44	44	2	0.0454545
CP017821	complement(2201693)	Exhaustive	74	42	42	2	0.047619
CP017821	complement(2202257)	Exhaustive	107	49	49	2	0.0408163
CP017821	complement(2202815)	Exhaustive	89	43	43	2	0.0465116
CP017821	complement(2202931)	Exhaustive	84	39	39	2	0.0512821
CP017821	2203014	Exhaustive	83	44	44	2	0.0454545
CP017821	2203325	Exhaustive	91	39	39	2	0.0512821
CP017821	complement(2203995)	Exhaustive	102	59	59	2	0.0338983
CP017821	complement(2204382)	Exhaustive	103	42	42	2	0.047619
CP017821	complement(2204914)	Exhaustive	99	54	54	2	0.037037
CP017821	2204947	Exhaustive	94	46	46	2	0.0434783
CP017821	2205580	Exhaustive	89	56	56	2	0.0357143
CP017821	2206046	Exhaustive	106	74	74	2	0.027027
CP017821	complement(2206369)	Exhaustive	82	47	47	2	0.0425532
CP017821	2206436	Exhaustive	74	30	30	3	0.1
CP017821	complement(2206627)	Exhaustive	76	40	40	2	0.05
CP017821	2207033	Exhaustive	94	39	39	2	0.0512821
CP017821	2207182	Exhaustive	89	38	38	2	0.0526316
CP017821	2207306	Exhaustive	83	38	38	2	0.0526316
CP017821	complement(2207767)	Exhaustive	90	47	47	2	0.0425532
CP017821	2208634	Exhaustive	96	46	46	2	0.0434783
CP017821	2208807	Exhaustive	107	47	47	2	0.0425532
CP017821	complement(2208921)	Exhaustive	95	56	56	2	0.0357143
CP017821	complement(2209279)	Exhaustive	99	47	47	2	0.0425532
CP017821	complement(2209975)	Exhaustive	96	26	26	2	0.0769231
CP017821	complement(2209996)	Exhaustive	92	25	25	2	0.08
CP017821	2210027	Exhaustive	102	74	74	2	0.027027
CP017821	2210098	Exhaustive	106	75	75	2	0.0266667
CP017821	2210196	Exhaustive	102	65	65	2	0.0307692
CP017821	complement(2210329)	Exhaustive	92	46	46	2	0.0434783
CP017821	complement(2210466)	Exhaustive	89	47	47	2	0.0425532
CP017821	complement(2210699)	Exhaustive	101	51	51	3	0.0588235
CP017821	2211209	Exhaustive	95	44	44	2	0.0454545
CP017821	2211221	Exhaustive	91	44	44	2	0.0454545
CP017821	complement(2211224)	Exhaustive	91	47	47	2	0.0425532
CP017821	complement(2211235)	Exhaustive	90	44	44	2	0.0454545
CP017821	complement(2211243)	Exhaustive	88	41	41	2	0.0487805
CP017821	complement(2211251)	Exhaustive	88	40	40	2	0.05
CP017821	2211506	Exhaustive	92	46	46	2	0.0434783
CP017821	complement(2211948)	Exhaustive	120	85	85	2	0.0235294
CP017821	complement(2212307)	Exhaustive	85	57	57	2	0.0350877
CP017821	2213132	Exhaustive	94	46	46	2	0.0434783
CP017821	complement(2213344)	Exhaustive	91	44	44	3	0.0681818
CP017821	complement(2213800)	Exhaustive	118	67	67	2	0.0298507
CP017821	complement(2213878)	Exhaustive	114	67	67	3	0.0447761
CP017821	complement(2213895)	Exhaustive	108	61	61	2	0.0327869
CP017821	complement(2213916)	Exhaustive	106	58	58	2	0.0344828
CP017821	complement(2213962)	Exhaustive	104	55	55	2	0.0363636
CP017821	complement(2213969)	Exhaustive	104	53	53	2	0.0377358
CP017821	complement(2214190)	Exhaustive	84	43	43	2	0.0465116
CP017821	complement(2214877)	Exhaustive	102	42	41	2	0.0487805
CP017821	2216001	Exhaustive	98	65	65	2	0.0307692
CP017821	complement(2216405)	Exhaustive	95	43	43	2	0.0465116
CP017821	2216422	Exhaustive	97	53	53	2	0.0377358
CP017821	complement(2216540)	Exhaustive	82	40	40	2	0.05
CP017821	complement(2216604)	Exhaustive	85	38	38	2	0.0526316
CP017821	complement(2216761)	Exhaustive	96	41	41	2	0.0487805
CP017821	2218207	Exhaustive	85	45	45	2	0.0444444
CP017821	2218295	Exhaustive	91	48	48	2	0.0416667
CP017821	complement(2218326)	Exhaustive	96	45	45	2	0.0444444
CP017821	2218735	Exhaustive	82	44	44	2	0.0454545
CP017821	complement(2219142)	Exhaustive	89	43	43	3	0.0697674
CP017821	2219559	Exhaustive	104	54	54	2	0.037037
CP017821	2219572	Exhaustive	107	55	55	2	0.0363636
CP017821	2219594	Exhaustive	107	56	56	2	0.0357143
CP017821	2219636	Exhaustive	119	61	61	2	0.0327869
CP017821	complement(2219650)	Exhaustive	113	55	55	3	0.0545455
CP017821	2219686	Exhaustive	114	60	60	2	0.0333333
CP017821	complement(2219696)	Exhaustive	110	52	52	2	0.0384615
CP017821	complement(2219708)	Exhaustive	109	54	54	2	0.037037
CP017821	complement(2219727)	Exhaustive	110	54	54	2	0.037037
CP017821	2219779	Exhaustive	121	59	59	2	0.0338983
CP017821	2219795	Exhaustive	124	59	59	2	0.0338983
CP017821	2219810	Exhaustive	123	57	57	2	0.0350877
CP017821	2219816	Exhaustive	125	58	58	4	0.0689655
CP017821	complement(2220026)	Exhaustive	109	58	58	2	0.0344828
CP017821	2220147	Exhaustive	103	58	58	3	0.0517241
CP017821	2220214	Exhaustive	106	61	61	2	0.0327869
CP017821	2220974	Exhaustive	103	45	45	3	0.0666667
CP017821	complement(2221089)	Exhaustive	105	63	63	2	0.031746
CP017821	2221152	Exhaustive	95	40	40	2	0.05
CP017821	2221827	Exhaustive	80	52	52	2	0.0384615
CP017821	2221999	Exhaustive	104	51	51	2	0.0392157
CP017821	complement(2222220)	Exhaustive	97	63	63	2	0.031746
CP017821	2222349	Exhaustive	95	29	29	2	0.0689655
CP017821	complement(2222633)	Exhaustive	95	63	63	2	0.031746
CP017821	2223199	Exhaustive	86	36	36	2	0.0555556
CP017821	2224416	Exhaustive	112	55	55	3	0.0545455
CP017821	complement(2224510)	Exhaustive	109	53	53	2	0.0377358
CP017821	2224718	Exhaustive	97	33	33	2	0.0606061
CP017821	2224862	Exhaustive	93	25	25	2	0.08
CP017821	2224912	Exhaustive	88	26	26	2	0.0769231
CP017821	2224927	Exhaustive	82	24	24	2	0.0833333
CP017821	2224996	Exhaustive	85	20	20	2	0.1
CP017821	complement(2225317)	Exhaustive	69	44	44	2	0.0454545
CP017821	complement(2225848)	Exhaustive	76	49	49	2	0.0408163
CP017821	complement(2225875)	Exhaustive	81	54	54	2	0.037037
CP017821	2226411	Exhaustive	83	37	37	2	0.0540541
CP017821	2226607	Exhaustive	80	45	45	2	0.0444444
CP017821	complement(2226669)	Exhaustive	82	42	42	2	0.047619
CP017821	complement(2226672)	Exhaustive	79	40	40	2	0.05
CP017821	complement(2226860)	Exhaustive	91	49	49	2	0.0408163
CP017821	complement(2226873)	Exhaustive	95	50	50	2	0.04
CP017821	complement(2226884)	Exhaustive	95	49	49	2	0.0408163
CP017821	complement(2226886)	Exhaustive	96	48	48	2	0.0416667
CP017821	complement(2226891)	Exhaustive	98	49	49	2	0.0408163
CP017821	complement(2226904)	Exhaustive	100	49	49	2	0.0408163
CP017821	2226906	Exhaustive	100	51	51	2	0.0392157
CP017821	2227068	Exhaustive	104	60	60	2	0.0333333
CP017821	complement(2227104)	Exhaustive	108	43	43	2	0.0465116
CP017821	complement(2227620)	Exhaustive	95	45	45	3	0.0666667
CP017821	2227783	Exhaustive	103	60	60	2	0.0333333
CP017821	2227828	Exhaustive	99	50	50	2	0.04
CP017821	complement(2228289)	Exhaustive	105	58	58	2	0.0344828
CP017821	2228304	Exhaustive	106	48	48	2	0.0416667
CP017821	2228915	Exhaustive	88	48	48	2	0.0416667
CP017821	2229005	Exhaustive	78	39	39	2	0.0512821
CP017821	complement(2229053)	Exhaustive	72	41	41	2	0.0487805
CP017821	complement(2229288)	Exhaustive	97	52	52	2	0.0384615
CP017821	complement(2229370)	Exhaustive	98	63	63	2	0.031746
CP017821	complement(2229380)	Exhaustive	98	64	64	3	0.046875
CP017821	2230362	Exhaustive	85	53	53	2	0.0377358
CP017821	2230566	Exhaustive	98	57	57	2	0.0350877
CP017821	complement(2230587)	Exhaustive	97	42	42	2	0.047619
CP017821	2231141	Exhaustive	90	40	40	2	0.05
CP017821	complement(2231285)	Exhaustive	86	53	53	2	0.0377358
CP017821	complement(2231409)	Exhaustive	88	45	45	2	0.0444444
CP017821	complement(2231463)	Exhaustive	90	46	46	2	0.0434783
CP017821	2231620	Exhaustive	90	33	33	2	0.0606061
CP017821	2231811	Exhaustive	93	43	43	2	0.0465116
CP017821	complement(2232012)	Exhaustive	88	48	48	2	0.0416667
CP017821	complement(2232074)	Exhaustive	91	53	53	2	0.0377358
CP017821	complement(2232240)	Exhaustive	92	52	52	2	0.0384615
CP017821	complement(2232252)	Exhaustive	92	50	50	2	0.04
CP017821	complement(2232882)	Exhaustive	90	58	58	3	0.0517241
CP017821	complement(2232919)	Exhaustive	77	50	50	2	0.04
CP017821	complement(2232929)	Exhaustive	76	49	49	2	0.0408163
CP017821	2233561	Exhaustive	108	59	59	3	0.0508475
CP017821	2233602	Exhaustive	109	60	60	2	0.0333333
CP017821	2233621	Exhaustive	110	59	59	2	0.0338983
CP017821	2233662	Exhaustive	104	59	59	2	0.0338983
CP017821	complement(2233723)	Exhaustive	92	44	44	3	0.0681818
CP017821	2233780	Exhaustive	99	51	51	2	0.0392157
CP017821	complement(2233783)	Exhaustive	99	49	49	3	0.0612245
CP017821	complement(2233925)	Exhaustive	114	54	54	2	0.037037
CP017821	2234003	Exhaustive	119	68	68	2	0.0294118
CP017821	complement(2235180)	Exhaustive	131	58	58	3	0.0517241
CP017821	complement(2235202)	Exhaustive	130	59	59	2	0.0338983
CP017821	complement(2235224)	Exhaustive	133	65	65	4	0.0615385
CP017821	complement(2235241)	Exhaustive	134	67	67	2	0.0298507
CP017821	2235260	Exhaustive	132	66	66	5	0.0757576
CP017821	complement(2235266)	Exhaustive	130	64	64	6	0.09375
CP017821	complement(2235361)	Exhaustive	135	67	67	2	0.0298507
CP017821	2235364	Exhaustive	135	67	67	2	0.0298507
CP017821	complement(2235386)	Exhaustive	130	65	65	5	0.0769231
CP017821	complement(2235970)	Exhaustive	96	49	49	2	0.0408163
CP017821	2236069	Exhaustive	96	48	48	2	0.0416667
CP017821	2236098	Exhaustive	96	50	50	2	0.04
CP017821	complement(2237121)	Exhaustive	83	45	45	2	0.0444444
CP017821	2237288	Exhaustive	93	48	48	2	0.0416667
CP017821	complement(2237516)	Exhaustive	82	42	42	2	0.047619
CP017821	complement(2237843)	Exhaustive	85	59	59	2	0.0338983
CP017821	2237855	Exhaustive	85	25	25	2	0.08
CP017821	2237869	Exhaustive	91	25	25	2	0.08
CP017821	complement(2238038)	Exhaustive	90	74	74	2	0.027027
CP017821	2238451	Exhaustive	95	40	40	2	0.05
CP017821	2238847	Exhaustive	84	46	46	3	0.0652174
CP017821	2239063	Exhaustive	106	59	59	2	0.0338983
CP017821	2239074	Exhaustive	104	55	55	2	0.0363636
CP017821	complement(2239144)	Exhaustive	99	45	45	2	0.0444444
CP017821	complement(2239167)	Exhaustive	98	46	46	2	0.0434783
CP017821	2239303	Exhaustive	82	39	39	2	0.0512821
CP017821	2239313	Exhaustive	83	40	40	4	0.1
CP017821	2239315	Exhaustive	83	40	40	2	0.05
CP017821	2239324	Exhaustive	85	39	39	2	0.0512821
CP017821	2239327	Exhaustive	88	40	40	2	0.05
CP017821	2239333	Exhaustive	86	38	38	2	0.0526316
CP017821	2239336	Exhaustive	86	38	38	2	0.0526316
CP017821	2239337	Exhaustive	86	38	38	3	0.0789474
CP017821	2239445	Exhaustive	75	34	34	2	0.0588235
CP017821	complement(2239477)	Exhaustive	77	39	39	2	0.0512821
CP017821	2239713	Exhaustive	100	53	53	2	0.0377358
CP017821	2240306	Exhaustive	109	58	58	2	0.0344828
CP017821	complement(2240350)	Exhaustive	115	54	54	2	0.037037
CP017821	complement(2240528)	Exhaustive	112	55	55	3	0.0545455
CP017821	complement(2242085)	Exhaustive	96	50	50	2	0.04
CP017821	2242429	Exhaustive	92	45	45	2	0.0444444
CP017821	complement(2244587)	Exhaustive	83	44	44	2	0.0454545
CP017821	2244633	Exhaustive	91	44	44	2	0.0454545
CP017821	complement(2244836)	Exhaustive	92	53	53	2	0.0377358
CP017821	complement(2244899)	Exhaustive	92	59	59	2	0.0338983
CP017821	2244926	Exhaustive	87	32	32	2	0.0625
CP017821	2245235	Exhaustive	91	32	32	2	0.0625
CP017821	2245255	Exhaustive	86	30	30	2	0.0666667
CP017821	complement(2245523)	Exhaustive	91	46	46	2	0.0434783
CP017821	2245663	Exhaustive	92	48	48	2	0.0416667
CP017821	2245691	Exhaustive	95	48	47	2	0.0425532
CP017821	2246083	Exhaustive	86	53	53	2	0.0377358
CP017821	2246121	Exhaustive	84	53	53	2	0.0377358
CP017821	complement(2246551)	Exhaustive	92	38	38	2	0.0526316
CP017821	2246616	Exhaustive	93	51	51	2	0.0392157
CP017821	2246645	Exhaustive	94	45	45	2	0.0444444
CP017821	complement(2246854)	Exhaustive	92	40	40	2	0.05
CP017821	2247023	Exhaustive	84	52	52	2	0.0384615
CP017821	2247064	Exhaustive	76	47	47	2	0.0425532
CP017821	complement(2247482)	Exhaustive	93	31	31	2	0.0645161
CP017821	2247905	Exhaustive	55	23	23	2	0.0869565
CP017821	complement(2247923)	Exhaustive	54	31	31	2	0.0645161
CP017821	complement(2247933)	Exhaustive	54	31	31	2	0.0645161
CP017821	complement(2247965)	Exhaustive	56	31	31	2	0.0645161
CP017821	complement(2248020)	Exhaustive	55	33	33	2	0.0606061
CP017821	2248325	Exhaustive	120	78	78	2	0.025641
CP017821	complement(2248334)	Exhaustive	123	43	43	3	0.0697674
CP017821	complement(2248434)	Exhaustive	118	53	53	2	0.0377358
CP017821	complement(2248506)	Exhaustive	116	53	53	2	0.0377358
CP017821	complement(2248542)	Exhaustive	110	51	51	2	0.0392157
CP017821	2248571	Exhaustive	98	51	51	2	0.0392157
CP017821	complement(2249098)	Exhaustive	90	50	50	2	0.04
CP017821	complement(2249118)	Exhaustive	88	48	48	2	0.0416667
CP017821	2249251	Exhaustive	81	39	39	2	0.0512821
CP017821	complement(2249259)	Exhaustive	74	38	38	3	0.0789474
CP017821	complement(2249463)	Exhaustive	94	47	47	2	0.0425532
CP017821	complement(2250171)	Exhaustive	98	65	65	2	0.0307692
CP017821	2250245	Exhaustive	127	49	49	2	0.0408163
CP017821	2250247	Exhaustive	125	48	48	2	0.0416667
CP017821	2250270	Exhaustive	116	42	42	3	0.0714286
CP017821	2250398	Exhaustive	111	60	60	3	0.05
CP017821	2250408	Exhaustive	113	63	63	3	0.047619
CP017821	2250425	Exhaustive	107	65	65	3	0.0461538
CP017821	complement(2250469)	Exhaustive	107	40	40	2	0.05
CP017821	2250534	Exhaustive	91	62	62	2	0.0322581
CP017821	2250537	Exhaustive	91	62	62	2	0.0322581
CP017821	complement(2250682)	Exhaustive	40	13	13	2	0.153846
CP017821	2251401	Exhaustive	70	46	45	2	0.0444444
CP017821	2251721	Exhaustive	80	47	47	2	0.0425532
CP017821	2252345	Exhaustive	87	50	50	2	0.04
CP017821	complement(2252405)	Exhaustive	91	39	39	2	0.0512821
CP017821	2252429	Exhaustive	95	52	52	2	0.0384615
CP017821	complement(2252541)	Exhaustive	100	48	48	3	0.0625
CP017821	2252587	Exhaustive	109	61	61	2	0.0327869
CP017821	complement(2252614)	Exhaustive	101	42	42	4	0.0952381
CP017821	2253139	Exhaustive	110	64	64	3	0.046875
CP017821	complement(2253205)	Exhaustive	115	49	49	2	0.0408163
CP017821	complement(2253418)	Exhaustive	133	46	46	2	0.0434783
CP017821	complement(2253593)	Exhaustive	101	41	41	2	0.0487805
CP017821	2253749	Exhaustive	99	55	55	2	0.0363636
CP017821	2254038	Exhaustive	105	46	46	2	0.0434783
CP017821	complement(2254717)	Exhaustive	97	43	43	2	0.0465116
CP017821	2254728	Exhaustive	98	54	54	2	0.037037
CP017821	2254740	Exhaustive	94	50	50	2	0.04
CP017821	complement(2254744)	Exhaustive	94	44	43	2	0.0465116
CP017821	complement(2254794)	Exhaustive	94	43	43	2	0.0465116
CP017821	2254815	Exhaustive	97	50	50	2	0.04
CP017821	2254824	Exhaustive	98	51	51	2	0.0392157
CP017821	2255050	Exhaustive	99	50	50	2	0.04
CP017821	complement(2255235)	Exhaustive	110	49	49	2	0.0408163
CP017821	2255344	Exhaustive	103	55	55	2	0.0363636
CP017821	complement(2255391)	Exhaustive	87	41	41	2	0.0487805
CP017821	complement(2255416)	Exhaustive	77	39	39	2	0.0512821
CP017821	2255420	Exhaustive	75	36	36	2	0.0555556
CP017821	complement(2255471)	Exhaustive	62	35	35	2	0.0571429
CP017821	complement(2255571)	Exhaustive	61	35	35	2	0.0571429
CP017821	complement(2255579)	Exhaustive	59	32	32	2	0.0625
CP017821	2255727	Exhaustive	97	65	65	2	0.0307692
CP017821	complement(2256239)	Exhaustive	102	45	45	2	0.0444444
CP017821	2256287	Exhaustive	99	61	61	2	0.0327869
CP017821	2256430	Exhaustive	102	65	65	2	0.0307692
CP017821	2256601	Exhaustive	110	66	66	2	0.030303
CP017821	2256603	Exhaustive	110	66	66	2	0.030303
CP017821	2256652	Exhaustive	104	60	60	2	0.0333333
CP017821	complement(2257169)	Exhaustive	97	58	58	3	0.0517241
CP017821	complement(2257217)	Exhaustive	100	59	59	2	0.0338983
CP017821	complement(2257344)	Exhaustive	87	46	46	2	0.0434783
CP017821	2257374	Exhaustive	90	46	46	2	0.0434783
CP017821	2257725	Exhaustive	92	40	40	2	0.05
CP017821	2257759	Exhaustive	88	34	34	2	0.0588235
CP017821	2258372	Exhaustive	77	36	36	2	0.0555556
CP017821	2258423	Exhaustive	85	37	37	2	0.0540541
CP017821	complement(2258431)	Exhaustive	82	47	47	2	0.0425532
CP017821	2258597	Exhaustive	99	46	46	2	0.0434783
CP017821	2258697	Exhaustive	85	40	40	2	0.05
CP017821	2258992	Exhaustive	80	56	56	2	0.0357143
CP017821	complement(2259203)	Exhaustive	90	33	33	2	0.0606061
CP017821	2260555	Exhaustive	103	43	43	2	0.0465116
CP017821	complement(2260667)	Exhaustive	98	68	68	2	0.0294118
CP017821	2261884	Exhaustive	80	49	49	2	0.0408163
CP017821	complement(2261996)	Exhaustive	71	30	30	2	0.0666667
CP017821	complement(2262034)	Exhaustive	78	35	35	2	0.0571429
CP017821	complement(2262876)	Exhaustive	97	55	55	2	0.0363636
CP017821	complement(2262889)	Exhaustive	98	56	56	2	0.0357143
CP017821	complement(2262898)	Exhaustive	100	58	58	2	0.0344828
CP017821	complement(2262903)	Exhaustive	99	56	56	2	0.0357143
CP017821	complement(2262915)	Exhaustive	103	57	57	2	0.0350877
CP017821	complement(2263857)	Exhaustive	99	47	47	2	0.0425532
CP017821	complement(2263877)	Exhaustive	105	48	48	2	0.0416667
CP017821	complement(2263878)	Exhaustive	104	47	47	3	0.0638298
CP017821	complement(2263881)	Exhaustive	101	46	46	3	0.0652174
CP017821	complement(2264740)	Exhaustive	96	64	64	2	0.03125
CP017821	complement(2264746)	Exhaustive	93	61	61	2	0.0327869
CP017821	2264756	Exhaustive	92	32	32	2	0.0625
CP017821	complement(2264782)	Exhaustive	88	58	58	2	0.0344828
CP017821	2264790	Exhaustive	88	31	31	2	0.0645161
CP017821	2264791	Exhaustive	88	31	31	2	0.0645161
CP017821	2264794	Exhaustive	90	32	32	2	0.0625
CP017821	2264795	Exhaustive	91	33	33	2	0.0606061
CP017821	2264797	Exhaustive	91	33	33	2	0.0606061
CP017821	2264799	Exhaustive	90	33	33	2	0.0606061
CP017821	2264801	Exhaustive	90	33	33	2	0.0606061
CP017821	2264804	Exhaustive	88	32	32	2	0.0625
CP017821	2264818	Exhaustive	87	33	33	2	0.0606061
CP017821	complement(2264866)	Exhaustive	84	51	51	2	0.0392157
CP017821	2264870	Exhaustive	81	33	33	2	0.0606061
CP017821	2264956	Exhaustive	74	32	32	2	0.0625
CP017821	complement(2266507)	Exhaustive	108	61	61	2	0.0327869
CP017821	2266514	Exhaustive	106	48	48	2	0.0416667
CP017821	complement(2266661)	Exhaustive	102	54	54	2	0.037037
CP017821	2266716	Exhaustive	101	47	47	2	0.0425532
CP017821	2266797	Exhaustive	103	50	50	2	0.04
CP017821	2266838	Exhaustive	108	49	49	2	0.0408163
CP017821	complement(2266994)	Exhaustive	109	61	61	2	0.0327869
CP017821	complement(2267227)	Exhaustive	92	43	43	2	0.0465116
CP017821	2267779	Exhaustive	71	33	33	2	0.0606061
CP017821	2268083	Exhaustive	103	42	42	2	0.047619
CP017821	2268093	Exhaustive	97	37	37	2	0.0540541
CP017821	2268173	Exhaustive	84	29	29	2	0.0689655
CP017821	2268968	Exhaustive	83	37	37	2	0.0540541
CP017821	complement(2269361)	Exhaustive	101	54	54	2	0.037037
CP017821	complement(2269599)	Exhaustive	94	71	71	2	0.028169
CP017821	2270513	Exhaustive	76	38	38	2	0.0526316
CP017821	2270601	Exhaustive	77	44	44	2	0.0454545
CP017821	complement(2270605)	Exhaustive	76	33	33	2	0.0606061
CP017821	2270606	Exhaustive	76	43	43	2	0.0465116
CP017821	2270607	Exhaustive	76	43	43	2	0.0465116
CP017821	2270611	Exhaustive	77	44	44	2	0.0454545
CP017821	2270613	Exhaustive	75	44	44	2	0.0454545
CP017821	2270638	Exhaustive	77	46	46	2	0.0434783
CP017821	complement(2272815)	Exhaustive	95	41	41	2	0.0487805
CP017821	2272854	Exhaustive	84	48	48	2	0.0416667
CP017821	2273362	Exhaustive	89	52	52	2	0.0384615
CP017821	2273370	Exhaustive	87	50	50	2	0.04
CP017821	2273932	Exhaustive	105	49	49	2	0.0408163
CP017821	complement(2273937)	Exhaustive	104	57	57	2	0.0350877
CP017821	2273951	Exhaustive	108	53	53	2	0.0377358
CP017821	2274063	Exhaustive	116	64	64	2	0.03125
CP017821	2274078	Exhaustive	118	64	64	2	0.03125
CP017821	2274484	Exhaustive	79	36	36	2	0.0555556
CP017821	complement(2274507)	Exhaustive	84	42	42	2	0.047619
CP017821	2274544	Exhaustive	81	45	45	2	0.0444444
CP017821	complement(2274763)	Exhaustive	76	35	35	2	0.0571429
CP017821	complement(2274769)	Exhaustive	74	34	34	2	0.0588235
CP017821	complement(2274775)	Exhaustive	72	34	34	2	0.0588235
CP017821	complement(2275744)	Exhaustive	83	42	42	3	0.0714286
CP017821	2278196	Exhaustive	74	41	41	2	0.0487805
CP017821	2278197	Exhaustive	74	41	41	2	0.0487805
CP017821	complement(2278790)	Exhaustive	89	47	47	2	0.0425532
CP017821	complement(2280177)	Exhaustive	94	50	50	2	0.04
CP017821	2280225	Exhaustive	88	40	40	2	0.05
CP017821	complement(2280265)	Exhaustive	93	51	51	2	0.0392157
CP017821	complement(2280631)	Exhaustive	106	52	52	2	0.0384615
CP017821	complement(2280891)	Exhaustive	85	55	55	3	0.0545455
CP017821	complement(2280892)	Exhaustive	84	54	54	2	0.037037
CP017821	2281133	Exhaustive	82	38	38	2	0.0526316
CP017821	2281202	Exhaustive	87	42	42	2	0.047619
CP017821	2281226	Exhaustive	90	46	46	2	0.0434783
CP017821	2281617	Exhaustive	85	47	47	2	0.0425532
CP017821	complement(2281922)	Exhaustive	89	43	43	2	0.0465116
CP017821	complement(2282148)	Exhaustive	98	48	48	2	0.0416667
CP017821	2282298	Exhaustive	103	62	62	2	0.0322581
CP017821	2282354	Exhaustive	107	74	74	2	0.027027
CP017821	complement(2283098)	Exhaustive	85	50	50	2	0.04
CP017821	2283150	Exhaustive	83	34	34	2	0.0588235
CP017821	complement(2284041)	Exhaustive	96	55	55	2	0.0363636
CP017821	complement(2284181)	Exhaustive	86	47	46	2	0.0434783
CP017821	2284500	Exhaustive	73	44	44	2	0.0454545
CP017821	2284624	Exhaustive	87	48	48	2	0.0416667
CP017821	2284773	Exhaustive	100	57	57	2	0.0350877
CP017821	complement(2284906)	Exhaustive	92	44	44	2	0.0454545
CP017821	complement(2285261)	Exhaustive	87	48	48	2	0.0416667
CP017821	complement(2285550)	Exhaustive	90	54	54	2	0.037037
CP017821	complement(2285680)	Exhaustive	107	61	61	3	0.0491803
CP017821	complement(2286251)	Exhaustive	83	42	42	2	0.047619
CP017821	2288193	Exhaustive	66	32	32	2	0.0625
CP017821	complement(2288239)	Exhaustive	76	41	41	2	0.0487805
CP017821	complement(2288568)	Exhaustive	93	56	56	2	0.0357143
CP017821	complement(2288673)	Exhaustive	95	51	51	2	0.0392157
CP017821	complement(2289006)	Exhaustive	100	54	54	2	0.037037
CP017821	complement(2289099)	Exhaustive	92	55	55	2	0.0363636
CP017821	complement(2289429)	Exhaustive	91	33	33	2	0.0606061
CP017821	complement(2289507)	Exhaustive	87	34	34	2	0.0588235
CP017821	2289528	Exhaustive	85	50	50	2	0.04
CP017821	complement(2289596)	Exhaustive	80	36	36	2	0.0555556
CP017821	complement(2290240)	Exhaustive	89	64	64	2	0.03125
CP017821	complement(2290518)	Exhaustive	97	62	62	2	0.0322581
CP017821	complement(2290862)	Exhaustive	86	26	26	2	0.0769231
CP017821	2290938	Exhaustive	86	59	59	2	0.0338983
CP017821	2291107	Exhaustive	100	68	68	2	0.0294118
CP017821	2291235	Exhaustive	93	58	58	2	0.0344828
CP017821	2291319	Exhaustive	77	45	45	2	0.0444444
CP017821	2292110	Exhaustive	70	49	48	2	0.0416667
CP017821	2292895	Exhaustive	74	46	46	2	0.0434783
CP017821	2292919	Exhaustive	76	46	46	2	0.0434783
CP017821	2292981	Exhaustive	74	41	41	2	0.0487805
CP017821	2292985	Exhaustive	73	40	40	2	0.05
CP017821	2292993	Exhaustive	76	42	42	2	0.047619
CP017821	2292998	Exhaustive	73	41	41	2	0.0487805
CP017821	2293486	Exhaustive	95	43	43	2	0.0465116
CP017821	2293489	Exhaustive	95	43	43	2	0.0465116
CP017821	2293584	Exhaustive	79	33	33	2	0.0606061
CP017821	2293588	Exhaustive	77	33	33	2	0.0606061
CP017821	2293704	Exhaustive	87	41	41	2	0.0487805
CP017821	complement(2293716)	Exhaustive	87	45	45	2	0.0444444
CP017821	complement(2293743)	Exhaustive	87	47	47	2	0.0425532
CP017821	complement(2294016)	Exhaustive	97	44	44	2	0.0454545
CP017821	2294725	Exhaustive	94	44	44	2	0.0454545
CP017821	complement(2294833)	Exhaustive	94	60	59	2	0.0338983
CP017821	2295285	Exhaustive	100	41	41	2	0.0487805
CP017821	2295455	Exhaustive	101	50	50	2	0.04
CP017821	2295627	Exhaustive	120	57	57	2	0.0350877
CP017821	2295697	Exhaustive	103	60	60	2	0.0333333
CP017821	2295710	Exhaustive	106	62	62	2	0.0322581
CP017821	2296050	Exhaustive	123	78	78	2	0.025641
CP017821	complement(2296158)	Exhaustive	113	41	41	2	0.0487805
CP017821	complement(2296201)	Exhaustive	123	46	46	2	0.0434783
CP017821	2296390	Exhaustive	116	61	61	2	0.0327869
CP017821	2296447	Exhaustive	123	62	62	2	0.0322581
CP017821	2296545	Exhaustive	129	61	61	2	0.0327869
CP017821	2296562	Exhaustive	127	60	60	2	0.0333333
CP017821	complement(2296628)	Exhaustive	127	69	69	2	0.0289855
CP017821	complement(2296682)	Exhaustive	128	72	72	2	0.0277778
CP017821	2296741	Exhaustive	135	58	58	3	0.0517241
CP017821	2297007	Exhaustive	97	48	48	2	0.0416667
CP017821	complement(2297456)	Exhaustive	111	44	44	3	0.0681818
CP017821	2297496	Exhaustive	125	77	77	2	0.025974
CP017821	2297588	Exhaustive	121	74	74	2	0.027027
CP017821	2297612	Exhaustive	119	73	73	3	0.0410959
CP017821	2297697	Exhaustive	109	68	68	2	0.0294118
CP017821	2297758	Exhaustive	102	61	61	2	0.0327869
CP017821	2298520	Exhaustive	102	63	63	2	0.031746
CP017821	2298546	Exhaustive	101	65	65	2	0.0307692
CP017821	2298551	Exhaustive	101	65	65	2	0.0307692
CP017821	complement(2298640)	Exhaustive	102	38	37	2	0.0540541
CP017821	2298706	Exhaustive	94	52	52	2	0.0384615
CP017821	complement(2299072)	Exhaustive	102	50	50	2	0.04
CP017822	396	Exhaustive	89	47	47	2	0.0425532
CP017822	533	Exhaustive	118	65	65	2	0.0307692
CP017822	complement(544)	Exhaustive	119	55	55	2	0.0363636
CP017822	complement(676)	Exhaustive	111	51	51	3	0.0588235
CP017822	complement(709)	Exhaustive	102	48	48	3	0.0625
CP017822	769	Exhaustive	115	59	59	2	0.0338983
CP017822	complement(776)	Exhaustive	113	55	55	2	0.0363636
CP017822	844	Exhaustive	119	51	51	2	0.0392157
CP017822	complement(847)	Exhaustive	119	68	68	2	0.0294118
CP017822	complement(861)	Exhaustive	123	73	73	2	0.0273973
CP017822	946	Exhaustive	112	51	51	2	0.0392157
CP017822	complement(980)	Exhaustive	118	64	64	2	0.03125
CP017822	1524	Exhaustive	125	51	51	2	0.0392157
CP017822	complement(1644)	Exhaustive	106	61	61	2	0.0327869
CP017822	complement(1751)	Exhaustive	102	46	46	2	0.0434783
CP017822	2101	Exhaustive	108	56	56	2	0.0357143
CP017822	complement(3689)	Exhaustive	82	40	40	2	0.05
CP017822	4116	Exhaustive	109	28	28	2	0.0714286
CP017822	4228	Exhaustive	104	35	35	3	0.0857143
CP017822	4331	Exhaustive	87	44	44	2	0.0454545
CP017822	complement(5219)	Exhaustive	65	24	24	2	0.0833333
CP017822	5288	Exhaustive	79	50	50	2	0.04
CP017822	6137	Exhaustive	53	27	27	2	0.0740741
CP017822	complement(6250)	Exhaustive	42	29	29	2	0.0689655
CP017822	complement(6651)	Exhaustive	83	30	30	2	0.0666667
CP017822	complement(6655)	Exhaustive	85	31	31	2	0.0645161
CP017822	complement(6658)	Exhaustive	85	31	31	2	0.0645161
CP017822	complement(6663)	Exhaustive	85	31	31	2	0.0645161
CP017822	complement(6665)	Exhaustive	86	31	31	2	0.0645161
CP017822	complement(6702)	Exhaustive	86	36	36	2	0.0555556
CP017822	complement(6705)	Exhaustive	87	36	36	2	0.0555556
CP017822	complement(6707)	Exhaustive	90	36	36	2	0.0555556
CP017822	complement(6715)	Exhaustive	91	37	37	2	0.0540541
CP017822	complement(6718)	Exhaustive	91	38	38	2	0.0526316
CP017822	complement(6736)	Exhaustive	95	41	41	3	0.0731707
CP017822	complement(6841)	Exhaustive	93	41	41	2	0.0487805
CP017822	complement(6845)	Exhaustive	94	42	42	2	0.047619
CP017822	complement(6856)	Exhaustive	92	41	41	2	0.0487805
CP017822	complement(6858)	Exhaustive	92	41	41	2	0.0487805
CP017822	complement(6859)	Exhaustive	92	41	41	2	0.0487805
CP017822	complement(6884)	Exhaustive	90	42	42	2	0.047619
CP017822	complement(7314)	Exhaustive	102	47	47	2	0.0425532
CP017822	7341	Exhaustive	103	55	55	2	0.0363636
CP017822	7427	Exhaustive	112	51	51	4	0.0784314
CP017822	7649	Exhaustive	99	42	42	2	0.047619
CP017822	7688	Exhaustive	93	44	44	2	0.0454545
CP017822	complement(7752)	Exhaustive	82	40	40	2	0.05
CP017822	complement(7767)	Exhaustive	82	39	39	2	0.0512821
CP017822	complement(7816)	Exhaustive	85	38	38	2	0.0526316
CP017822	8251	Exhaustive	95	54	54	2	0.037037
CP017822	9187	Exhaustive	80	36	36	2	0.0555556
CP017822	complement(9261)	Exhaustive	80	49	49	2	0.0408163
CP017822	9274	Exhaustive	77	29	29	2	0.0689655
CP017822	complement(9594)	Exhaustive	62	38	38	2	0.0526316
CP017822	complement(9615)	Exhaustive	61	35	35	2	0.0571429
CP017822	complement(9656)	Exhaustive	67	33	33	2	0.0606061
CP017822	complement(9684)	Exhaustive	68	30	30	2	0.0666667
CP017822	9921	Exhaustive	85	43	43	2	0.0465116
CP017822	complement(10292)	Exhaustive	94	55	55	2	0.0363636
CP017822	10847	Exhaustive	75	37	37	2	0.0540541
CP017822	10916	Exhaustive	71	33	33	2	0.0606061
CP017822	complement(10945)	Exhaustive	74	41	41	2	0.0487805
CP017822	complement(10946)	Exhaustive	74	41	41	2	0.0487805
CP017822	complement(11303)	Exhaustive	86	50	50	2	0.04
CP017822	complement(11434)	Exhaustive	94	43	43	3	0.0697674
CP017822	complement(11461)	Exhaustive	96	46	46	2	0.0434783
CP017822	complement(11476)	Exhaustive	98	48	48	2	0.0416667
CP017822	complement(11477)	Exhaustive	98	48	48	2	0.0416667
CP017822	complement(11481)	Exhaustive	99	50	50	3	0.06
CP017822	complement(11488)	Exhaustive	97	49	49	2	0.0408163
CP017822	complement(11490)	Exhaustive	97	49	49	2	0.0408163
CP017822	11511	Exhaustive	104	55	55	2	0.0363636
CP017822	complement(11610)	Exhaustive	104	52	52	2	0.0384615
CP017822	11621	Exhaustive	105	53	53	2	0.0377358
CP017822	complement(11697)	Exhaustive	102	51	51	2	0.0392157
CP017822	complement(11801)	Exhaustive	97	44	44	2	0.0454545
CP017822	complement(12102)	Exhaustive	90	42	42	2	0.047619
CP017822	complement(12118)	Exhaustive	84	41	41	3	0.0731707
CP017822	12309	Exhaustive	89	45	45	2	0.0444444
CP017822	12311	Exhaustive	90	46	46	2	0.0434783
CP017822	12318	Exhaustive	88	45	45	2	0.0444444
CP017822	12460	Exhaustive	107	49	49	2	0.0408163
CP017822	complement(12698)	Exhaustive	92	56	56	2	0.0357143
CP017822	complement(12816)	Exhaustive	93	54	54	2	0.037037
CP017822	complement(12827)	Exhaustive	94	55	55	2	0.0363636
CP017822	complement(12836)	Exhaustive	93	54	54	2	0.037037
CP017822	complement(12917)	Exhaustive	100	57	57	2	0.0350877
CP017822	complement(12937)	Exhaustive	99	55	55	2	0.0363636
CP017822	complement(12945)	Exhaustive	99	55	55	2	0.0363636
CP017822	complement(12950)	Exhaustive	98	56	56	3	0.0535714
CP017822	complement(12975)	Exhaustive	98	56	56	2	0.0357143
CP017822	complement(13040)	Exhaustive	83	45	45	2	0.0444444
CP017822	complement(13139)	Exhaustive	80	40	40	2	0.05
CP017822	13328	Exhaustive	102	69	69	2	0.0289855
CP017822	complement(13373)	Exhaustive	103	35	35	2	0.0571429
CP017822	complement(13871)	Exhaustive	115	67	67	2	0.0298507
CP017822	13903	Exhaustive	111	41	41	3	0.0731707
CP017822	13995	Exhaustive	91	34	34	2	0.0588235
CP017822	complement(14025)	Exhaustive	83	57	57	2	0.0350877
CP017822	complement(14367)	Exhaustive	85	40	40	2	0.05
CP017822	complement(14389)	Exhaustive	91	40	40	2	0.05
CP017822	complement(14412)	Exhaustive	90	38	38	2	0.0526316
CP017822	complement(14580)	Exhaustive	91	39	39	2	0.0512821
CP017822	14651	Exhaustive	94	52	52	2	0.0384615
CP017822	14657	Exhaustive	92	51	51	2	0.0392157
CP017822	complement(14876)	Exhaustive	95	52	52	2	0.0384615
CP017822	14897	Exhaustive	94	46	46	2	0.0434783
CP017822	15173	Exhaustive	97	56	56	3	0.0535714
CP017822	15499	Exhaustive	101	52	52	2	0.0384615
CP017822	complement(15668)	Exhaustive	97	45	45	2	0.0444444
CP017822	complement(16384)	Exhaustive	123	49	49	2	0.0408163
CP017822	complement(16663)	Exhaustive	110	52	52	2	0.0384615
CP017822	complement(16788)	Exhaustive	89	50	50	2	0.04
CP017822	complement(17690)	Exhaustive	114	60	60	2	0.0333333
CP017822	complement(17746)	Exhaustive	112	58	58	2	0.0344828
CP017822	18260	Exhaustive	105	53	53	2	0.0377358
CP017822	18324	Exhaustive	97	48	48	2	0.0416667
CP017822	19682	Exhaustive	97	54	54	2	0.037037
CP017822	complement(19762)	Exhaustive	105	46	46	2	0.0434783
CP017822	19850	Exhaustive	100	57	57	2	0.0350877
CP017822	complement(19868)	Exhaustive	98	43	43	2	0.0465116
CP017822	complement(20117)	Exhaustive	94	54	54	3	0.0555556
CP017822	complement(20272)	Exhaustive	91	50	50	2	0.04
CP017822	complement(20587)	Exhaustive	84	39	39	2	0.0512821
CP017822	20610	Exhaustive	87	47	47	2	0.0425532
CP017822	complement(21365)	Exhaustive	93	53	53	2	0.0377358
CP017822	21679	Exhaustive	62	30	30	2	0.0666667
CP017822	complement(21976)	Exhaustive	81	46	46	2	0.0434783
CP017822	22337	Exhaustive	43	34	34	2	0.0588235
CP017822	22558	Exhaustive	63	33	33	2	0.0606061
CP017822	23034	Exhaustive	98	50	50	2	0.04
CP017822	complement(23074)	Exhaustive	96	46	46	2	0.0434783
CP017822	23183	Exhaustive	96	41	41	2	0.0487805
CP017822	24365	Exhaustive	95	47	47	2	0.0425532
CP017822	complement(24378)	Exhaustive	98	51	51	2	0.0392157
CP017822	25244	Exhaustive	103	56	56	2	0.0357143
CP017822	25280	Exhaustive	107	63	63	3	0.047619
CP017822	complement(25421)	Exhaustive	93	36	36	2	0.0555556
CP017822	complement(26141)	Exhaustive	82	34	34	2	0.0588235
CP017822	complement(26258)	Exhaustive	87	35	35	2	0.0571429
CP017822	26639	Exhaustive	85	38	38	2	0.0526316
CP017822	complement(26813)	Exhaustive	98	54	54	2	0.037037
CP017822	27131	Exhaustive	86	44	44	2	0.0454545
CP017822	27258	Exhaustive	94	56	56	2	0.0357143
CP017822	27424	Exhaustive	93	58	58	2	0.0344828
CP017822	complement(27745)	Exhaustive	105	51	51	3	0.0588235
CP017822	28049	Exhaustive	88	30	30	3	0.1
CP017822	28090	Exhaustive	93	34	34	2	0.0588235
CP017822	complement(28262)	Exhaustive	86	45	45	2	0.0444444
CP017822	complement(29283)	Exhaustive	93	30	30	3	0.1
CP017822	29410	Exhaustive	102	56	56	2	0.0357143
CP017822	complement(31208)	Exhaustive	58	25	25	2	0.08
CP017822	complement(31539)	Exhaustive	100	58	58	2	0.0344828
CP017822	complement(31616)	Exhaustive	103	54	54	3	0.0555556
CP017822	31618	Exhaustive	105	51	51	2	0.0392157
CP017822	complement(31620)	Exhaustive	102	52	52	2	0.0384615
CP017822	complement(31623)	Exhaustive	103	52	52	2	0.0384615
CP017822	complement(31646)	Exhaustive	103	53	53	2	0.0377358
CP017822	complement(31725)	Exhaustive	97	51	51	2	0.0392157
CP017822	32016	Exhaustive	105	53	53	2	0.0377358
CP017822	complement(32100)	Exhaustive	109	56	56	2	0.0357143
CP017822	complement(32136)	Exhaustive	111	53	53	2	0.0377358
CP017822	32333	Exhaustive	102	54	54	3	0.0555556
CP017822	32338	Exhaustive	98	55	55	3	0.0545455
CP017822	32449	Exhaustive	88	53	53	2	0.0377358
CP017822	complement(32761)	Exhaustive	83	45	45	2	0.0444444
CP017822	33723	Exhaustive	84	24	24	2	0.0833333
CP017822	complement(33773)	Exhaustive	80	56	56	2	0.0357143
CP017822	complement(33782)	Exhaustive	88	60	60	2	0.0333333
CP017822	complement(33891)	Exhaustive	77	54	54	2	0.037037
CP017822	33969	Exhaustive	92	33	33	2	0.0606061
CP017822	complement(34271)	Exhaustive	83	45	45	2	0.0444444
CP017822	complement(34276)	Exhaustive	84	46	46	2	0.0434783
CP017822	35096	Exhaustive	83	49	49	2	0.0408163
CP017822	35469	Exhaustive	89	53	53	2	0.0377358
CP017822	35898	Exhaustive	114	66	66	2	0.030303
CP017822	complement(36245)	Exhaustive	96	54	54	2	0.037037
CP017822	36665	Exhaustive	70	32	32	2	0.0625
CP017822	complement(36676)	Exhaustive	71	39	39	2	0.0512821
CP017822	complement(36750)	Exhaustive	81	47	47	2	0.0425532
CP017822	36766	Exhaustive	80	35	35	2	0.0571429
CP017822	36811	Exhaustive	90	42	42	2	0.047619
CP017822	complement(37017)	Exhaustive	83	38	38	2	0.0526316
CP017822	37452	Exhaustive	89	42	42	2	0.047619
CP017822	complement(37534)	Exhaustive	89	50	50	2	0.04
CP017822	complement(37691)	Exhaustive	99	46	46	2	0.0434783
CP017822	37727	Exhaustive	105	55	55	2	0.0363636
CP017822	37741	Exhaustive	107	57	57	2	0.0350877
CP017822	37747	Exhaustive	106	56	56	3	0.0535714
CP017822	37812	Exhaustive	109	50	50	2	0.04
CP017822	37835	Exhaustive	108	48	48	2	0.0416667
CP017822	37863	Exhaustive	110	50	50	2	0.04
CP017822	38241	Exhaustive	97	62	62	2	0.0322581
CP017822	38459	Exhaustive	89	45	45	2	0.0444444
CP017822	complement(39141)	Exhaustive	69	48	48	2	0.0416667
CP017822	complement(39421)	Exhaustive	90	59	59	2	0.0338983
CP017822	complement(40159)	Exhaustive	94	61	61	2	0.0327869
CP017822	complement(40239)	Exhaustive	94	56	56	2	0.0357143
CP017822	complement(40313)	Exhaustive	94	56	56	2	0.0357143
CP017822	complement(40321)	Exhaustive	93	56	56	2	0.0357143
CP017822	40740	Exhaustive	90	56	56	2	0.0357143
CP017822	40793	Exhaustive	99	64	64	2	0.03125
CP017822	40851	Exhaustive	86	53	53	2	0.0377358
CP017822	40855	Exhaustive	86	53	53	2	0.0377358
CP017822	40859	Exhaustive	86	53	53	2	0.0377358
CP017822	40891	Exhaustive	85	50	50	2	0.04
CP017822	complement(40978)	Exhaustive	83	38	38	2	0.0526316
CP017822	42751	Exhaustive	102	46	46	2	0.0434783
CP017822	42912	Exhaustive	94	40	40	2	0.05
CP017822	43026	Exhaustive	94	44	44	2	0.0454545
CP017822	complement(43364)	Exhaustive	94	52	52	2	0.0384615
CP017822	43651	Exhaustive	90	43	43	3	0.0697674
CP017822	complement(43659)	Exhaustive	88	45	45	2	0.0444444
CP017822	complement(43811)	Exhaustive	96	52	52	2	0.0384615
CP017822	complement(44054)	Exhaustive	95	65	65	2	0.0307692
CP017822	44384	Exhaustive	81	55	55	2	0.0363636
CP017822	44728	Exhaustive	75	43	43	2	0.0465116
CP017822	45307	Exhaustive	102	58	58	2	0.0344828
CP017822	45586	Exhaustive	96	61	61	2	0.0327869
CP017822	complement(46550)	Exhaustive	78	31	31	2	0.0645161
CP017822	complement(46668)	Exhaustive	103	51	51	2	0.0392157
CP017822	complement(46675)	Exhaustive	102	51	51	2	0.0392157
CP017822	47080	Exhaustive	91	43	43	2	0.0465116
CP017822	complement(47107)	Exhaustive	88	47	47	2	0.0425532
CP017822	complement(47353)	Exhaustive	92	44	44	2	0.0454545
CP017822	complement(47400)	Exhaustive	92	48	48	2	0.0416667
CP017822	complement(47427)	Exhaustive	87	46	46	3	0.0652174
CP017822	complement(47439)	Exhaustive	89	47	47	2	0.0425532
CP017822	complement(47543)	Exhaustive	80	45	45	3	0.0666667
CP017822	complement(47561)	Exhaustive	78	43	43	2	0.0465116
CP017822	complement(48049)	Exhaustive	112	62	62	2	0.0322581
CP017822	complement(48543)	Exhaustive	98	51	51	2	0.0392157
CP017822	complement(48635)	Exhaustive	103	56	56	2	0.0357143
CP017822	complement(48652)	Exhaustive	101	54	54	2	0.037037
CP017822	complement(48668)	Exhaustive	99	54	54	2	0.037037
CP017822	48670	Exhaustive	99	45	45	2	0.0444444
CP017822	48675	Exhaustive	99	45	45	2	0.0444444
CP017822	complement(48710)	Exhaustive	110	60	60	3	0.05
CP017822	48725	Exhaustive	109	50	50	3	0.06
CP017822	48799	Exhaustive	109	51	51	2	0.0392157
CP017822	complement(48884)	Exhaustive	94	48	48	2	0.0416667
CP017822	complement(48894)	Exhaustive	92	49	49	2	0.0408163
CP017822	complement(49665)	Exhaustive	109	57	57	2	0.0350877
CP017822	49861	Exhaustive	107	63	63	2	0.031746
CP017822	complement(49874)	Exhaustive	101	38	38	3	0.0789474
CP017822	complement(49881)	Exhaustive	98	38	38	2	0.0526316
CP017822	complement(50523)	Exhaustive	99	49	49	2	0.0408163
CP017822	complement(51470)	Exhaustive	91	51	51	2	0.0392157
CP017822	51777	Exhaustive	89	38	38	2	0.0526316
CP017822	52006	Exhaustive	87	45	45	2	0.0444444
CP017822	52059	Exhaustive	96	52	52	2	0.0384615
CP017822	52177	Exhaustive	98	46	46	2	0.0434783
CP017822	52303	Exhaustive	86	43	43	2	0.0465116
CP017822	52845	Exhaustive	60	33	33	2	0.0606061
CP017822	complement(53219)	Exhaustive	111	75	75	2	0.0266667
CP017822	complement(53710)	Exhaustive	91	46	46	2	0.0434783
CP017822	54740	Exhaustive	93	43	43	2	0.0465116
CP017822	complement(54796)	Exhaustive	97	49	49	2	0.0408163
CP017822	54945	Exhaustive	85	43	43	2	0.0465116
CP017822	55081	Exhaustive	87	38	38	2	0.0526316
CP017822	55102	Exhaustive	91	41	41	2	0.0487805
CP017822	complement(55139)	Exhaustive	100	53	53	2	0.0377358
CP017822	complement(55166)	Exhaustive	102	57	57	2	0.0350877
CP017822	55171	Exhaustive	103	45	45	2	0.0444444
CP017822	complement(55462)	Exhaustive	74	53	53	2	0.0377358
CP017822	55533	Exhaustive	85	29	29	2	0.0689655
CP017822	55580	Exhaustive	90	32	32	2	0.0625
CP017822	55731	Exhaustive	106	42	42	2	0.047619
CP017822	complement(56036)	Exhaustive	110	62	62	2	0.0322581
CP017822	56198	Exhaustive	112	51	51	2	0.0392157
CP017822	56501	Exhaustive	80	47	47	2	0.0425532
CP017822	56545	Exhaustive	86	49	49	3	0.0612245
CP017822	56561	Exhaustive	88	51	51	2	0.0392157
CP017822	56572	Exhaustive	87	50	50	2	0.04
CP017822	56584	Exhaustive	90	53	53	2	0.0377358
CP017822	57438	Exhaustive	106	40	40	2	0.05
CP017822	57638	Exhaustive	108	49	49	2	0.0408163
CP017822	57821	Exhaustive	116	61	61	2	0.0327869
CP017822	57847	Exhaustive	107	56	56	2	0.0357143
CP017822	57891	Exhaustive	98	51	51	2	0.0392157
CP017822	58097	Exhaustive	76	38	38	2	0.0526316
CP017822	58583	Exhaustive	98	52	52	2	0.0384615
CP017822	58673	Exhaustive	85	28	28	2	0.0714286
CP017822	complement(59076)	Exhaustive	93	58	58	2	0.0344828
CP017822	59185	Exhaustive	107	42	42	3	0.0714286
CP017822	59307	Exhaustive	98	36	36	2	0.0555556
CP017822	complement(59516)	Exhaustive	74	35	35	2	0.0571429
CP017822	complement(59619)	Exhaustive	74	26	26	2	0.0769231
CP017822	59884	Exhaustive	98	71	71	2	0.028169
CP017822	59937	Exhaustive	97	65	65	2	0.0307692
CP017822	complement(60060)	Exhaustive	101	40	40	2	0.05
CP017822	complement(60101)	Exhaustive	103	40	40	2	0.05
CP017822	60253	Exhaustive	94	58	58	2	0.0344828
CP017822	60397	Exhaustive	103	62	62	2	0.0322581
CP017822	complement(60568)	Exhaustive	99	39	39	2	0.0512821
CP017822	complement(60727)	Exhaustive	98	40	40	2	0.05
CP017822	complement(60792)	Exhaustive	96	41	41	3	0.0731707
CP017822	complement(60903)	Exhaustive	106	35	35	2	0.0571429
CP017822	60924	Exhaustive	107	73	73	2	0.0273973
CP017822	60952	Exhaustive	109	76	76	2	0.0263158
CP017822	61013	Exhaustive	110	79	79	2	0.0253165
CP017822	61437	Exhaustive	80	55	55	3	0.0545455
CP017822	complement(61988)	Exhaustive	116	59	59	2	0.0338983
CP017822	complement(62081)	Exhaustive	120	57	57	2	0.0350877
CP017822	62096	Exhaustive	121	63	63	2	0.031746
CP017822	complement(63334)	Exhaustive	91	46	46	3	0.0652174
CP017822	63532	Exhaustive	87	43	43	2	0.0465116
CP017822	63572	Exhaustive	93	40	40	2	0.05
CP017822	63613	Exhaustive	91	38	38	2	0.0526316
CP017822	complement(64576)	Exhaustive	99	53	53	2	0.0377358
CP017822	complement(64584)	Exhaustive	100	53	53	2	0.0377358
CP017822	64642	Exhaustive	91	42	42	2	0.047619
CP017822	complement(64672)	Exhaustive	85	49	49	2	0.0408163
CP017822	complement(64718)	Exhaustive	77	48	48	2	0.0416667
CP017822	complement(64728)	Exhaustive	69	44	44	2	0.0454545
CP017822	65119	Exhaustive	99	30	30	2	0.0666667
CP017822	complement(65425)	Exhaustive	94	55	55	2	0.0363636
CP017822	complement(65571)	Exhaustive	86	49	49	2	0.0408163
CP017822	66216	Exhaustive	104	33	33	2	0.0606061
CP017822	complement(66352)	Exhaustive	88	69	69	2	0.0289855
CP017822	66741	Exhaustive	99	60	60	2	0.0333333
CP017822	66832	Exhaustive	106	65	65	2	0.0307692
CP017822	67142	Exhaustive	97	61	58	2	0.0344828
CP017822	complement(67210)	Exhaustive	90	34	34	2	0.0588235
CP017822	complement(67586)	Exhaustive	81	38	38	3	0.0789474
CP017822	complement(67770)	Exhaustive	105	54	54	2	0.037037
CP017822	68290	Exhaustive	75	53	53	2	0.0377358
CP017822	68599	Exhaustive	73	64	64	2	0.03125
CP017822	69674	Exhaustive	86	38	38	2	0.0526316
CP017822	complement(69943)	Exhaustive	114	46	46	2	0.0434783
CP017822	complement(70536)	Exhaustive	82	34	34	2	0.0588235
CP017822	70985	Exhaustive	86	44	44	2	0.0454545
CP017822	complement(71361)	Exhaustive	104	56	56	2	0.0357143
CP017822	complement(71388)	Exhaustive	109	61	61	2	0.0327869
CP017822	complement(71522)	Exhaustive	104	49	49	2	0.0408163
CP017822	complement(71783)	Exhaustive	102	43	43	2	0.0465116
CP017822	complement(71919)	Exhaustive	85	36	36	2	0.0555556
CP017822	complement(72017)	Exhaustive	99	36	36	2	0.0555556
CP017822	72108	Exhaustive	114	70	70	2	0.0285714
CP017822	complement(72639)	Exhaustive	100	48	48	2	0.0416667
CP017822	72739	Exhaustive	97	46	46	2	0.0434783
CP017822	73706	Exhaustive	105	61	61	2	0.0327869
CP017822	74774	Exhaustive	117	57	57	2	0.0350877
CP017822	74844	Exhaustive	112	52	52	3	0.0576923
CP017822	complement(75381)	Exhaustive	107	38	38	2	0.0526316
CP017822	75670	Exhaustive	103	63	63	2	0.031746
CP017822	complement(76191)	Exhaustive	69	30	30	2	0.0666667
CP017822	76584	Exhaustive	92	52	52	2	0.0384615
CP017822	76713	Exhaustive	89	43	43	2	0.0465116
CP017822	complement(77225)	Exhaustive	78	28	28	2	0.0714286
CP017822	complement(77286)	Exhaustive	78	27	27	2	0.0740741
CP017822	complement(78138)	Exhaustive	93	56	56	3	0.0535714
CP017822	complement(78267)	Exhaustive	105	59	59	2	0.0338983
CP017822	complement(78344)	Exhaustive	97	55	55	2	0.0363636
CP017822	78523	Exhaustive	80	30	30	2	0.0666667
CP017822	78764	Exhaustive	107	56	56	2	0.0357143
CP017822	78812	Exhaustive	109	51	51	2	0.0392157
CP017822	complement(79178)	Exhaustive	65	29	29	2	0.0689655
CP017822	complement(79621)	Exhaustive	84	56	56	2	0.0357143
CP017822	complement(80705)	Exhaustive	75	35	35	2	0.0571429
CP017822	80980	Exhaustive	103	51	51	2	0.0392157
CP017822	complement(81718)	Exhaustive	83	36	36	2	0.0555556
CP017822	82048	Exhaustive	53	26	26	2	0.0769231
CP017822	complement(82417)	Exhaustive	80	41	41	2	0.0487805
CP017822	complement(82565)	Exhaustive	77	42	42	2	0.047619
CP017822	complement(82654)	Exhaustive	81	42	42	2	0.047619
CP017822	complement(82735)	Exhaustive	68	34	34	2	0.0588235
CP017822	complement(83097)	Exhaustive	101	61	61	3	0.0491803
CP017822	83484	Exhaustive	72	38	38	2	0.0526316
CP017822	complement(83570)	Exhaustive	77	39	39	2	0.0512821
CP017822	83793	Exhaustive	89	58	58	2	0.0344828
CP017822	84215	Exhaustive	88	74	74	2	0.027027
CP017822	84535	Exhaustive	109	73	73	2	0.0273973
CP017822	84840	Exhaustive	62	31	31	2	0.0645161
CP017822	85263	Exhaustive	102	42	42	2	0.047619
CP017822	complement(85607)	Exhaustive	66	36	36	2	0.0555556
CP017822	86273	Exhaustive	77	46	46	2	0.0434783
CP017822	86509	Exhaustive	86	50	50	2	0.04
CP017822	complement(86854)	Exhaustive	74	51	51	2	0.0392157
CP017822	complement(86933)	Exhaustive	81	60	60	2	0.0333333
CP017822	complement(87153)	Exhaustive	60	35	35	2	0.0571429
CP017822	complement(87199)	Exhaustive	62	27	27	2	0.0740741
CP017822	87299	Exhaustive	67	39	39	2	0.0512821
CP017822	complement(87433)	Exhaustive	75	30	30	2	0.0666667
CP017822	87540	Exhaustive	79	45	45	2	0.0444444
CP017822	complement(87565)	Exhaustive	82	34	34	2	0.0588235
CP017822	88594	Exhaustive	100	56	56	2	0.0357143
CP017822	88673	Exhaustive	103	57	57	2	0.0350877
CP017822	88762	Exhaustive	112	60	60	2	0.0333333
CP017822	complement(89119)	Exhaustive	85	56	56	2	0.0357143
CP017822	complement(89528)	Exhaustive	97	56	56	2	0.0357143
CP017822	complement(90056)	Exhaustive	91	49	49	3	0.0612245
CP017822	complement(90146)	Exhaustive	88	59	59	2	0.0338983
CP017822	90151	Exhaustive	91	30	30	2	0.0666667
CP017822	complement(90276)	Exhaustive	82	47	46	2	0.0434783
CP017822	90763	Exhaustive	70	35	35	2	0.0571429
CP017822	complement(91547)	Exhaustive	85	43	42	2	0.047619
CP017822	complement(91768)	Exhaustive	104	72	72	2	0.0277778
CP017822	91945	Exhaustive	76	42	42	2	0.047619
CP017822	92496	Exhaustive	63	33	33	2	0.0606061
CP017822	92869	Exhaustive	105	23	23	2	0.0869565
CP017822	complement(93073)	Exhaustive	82	63	63	3	0.047619
CP017822	93437	Exhaustive	102	38	38	2	0.0526316
CP017822	93689	Exhaustive	81	33	33	2	0.0606061
CP017822	94591	Exhaustive	86	41	41	2	0.0487805
CP017822	complement(94600)	Exhaustive	86	46	46	2	0.0434783
CP017822	complement(94627)	Exhaustive	89	44	44	2	0.0454545
CP017822	complement(94663)	Exhaustive	93	47	47	2	0.0425532
CP017822	complement(94672)	Exhaustive	94	49	49	2	0.0408163
CP017822	complement(94693)	Exhaustive	92	49	49	2	0.0408163
CP017822	complement(94740)	Exhaustive	102	50	50	3	0.06
CP017822	complement(94788)	Exhaustive	103	45	45	2	0.0444444
CP017822	complement(94928)	Exhaustive	81	37	37	2	0.0540541
CP017822	complement(95936)	Exhaustive	95	36	36	2	0.0555556
CP017822	96125	Exhaustive	82	45	45	2	0.0444444
CP017822	complement(96293)	Exhaustive	100	49	49	2	0.0408163
CP017822	complement(96608)	Exhaustive	93	36	36	2	0.0555556
CP017822	96928	Exhaustive	74	38	38	2	0.0526316
CP017822	complement(97873)	Exhaustive	94	56	56	2	0.0357143
CP017822	complement(97895)	Exhaustive	95	58	58	2	0.0344828
CP017822	complement(98276)	Exhaustive	109	37	37	2	0.0540541
CP017822	complement(99722)	Exhaustive	84	31	31	2	0.0645161
CP017822	99743	Exhaustive	81	52	52	2	0.0384615
CP017822	100341	Exhaustive	87	61	61	2	0.0327869
CP017822	complement(100539)	Exhaustive	86	29	29	2	0.0689655
CP017822	complement(100602)	Exhaustive	90	28	27	2	0.0740741
CP017822	complement(100610)	Exhaustive	92	26	26	2	0.0769231
CP017822	complement(100624)	Exhaustive	93	28	28	3	0.107143
CP017822	complement(100653)	Exhaustive	95	28	28	2	0.0714286
CP017822	complement(100668)	Exhaustive	94	29	29	2	0.0689655
CP017822	complement(100740)	Exhaustive	84	25	25	2	0.08
CP017822	100754	Exhaustive	94	64	64	2	0.03125
CP017822	complement(100883)	Exhaustive	93	44	44	2	0.0454545
CP017822	complement(100893)	Exhaustive	91	41	41	2	0.0487805
CP017822	100904	Exhaustive	86	48	48	2	0.0416667
CP017822	complement(101303)	Exhaustive	86	53	53	2	0.0377358
CP017822	complement(101328)	Exhaustive	91	60	60	2	0.0333333
CP017822	complement(102018)	Exhaustive	120	70	70	2	0.0285714
CP017822	complement(102115)	Exhaustive	113	60	60	2	0.0333333
CP017822	complement(104257)	Exhaustive	68	51	51	2	0.0392157
CP017822	complement(104293)	Exhaustive	75	51	51	2	0.0392157
CP017822	104446	Exhaustive	77	36	36	2	0.0555556
CP017822	104597	Exhaustive	88	52	52	3	0.0576923
CP017822	105021	Exhaustive	109	70	70	2	0.0285714
CP017822	complement(105118)	Exhaustive	115	29	29	2	0.0689655
CP017822	105254	Exhaustive	107	80	80	2	0.025
CP017822	complement(105823)	Exhaustive	91	53	53	2	0.0377358
CP017822	105869	Exhaustive	95	46	46	2	0.0434783
CP017822	106066	Exhaustive	101	53	53	2	0.0377358
CP017822	106202	Exhaustive	103	58	58	2	0.0344828
CP017822	106360	Exhaustive	114	49	49	2	0.0408163
CP017822	106389	Exhaustive	114	48	48	2	0.0416667
CP017822	complement(106421)	Exhaustive	109	66	66	2	0.030303
CP017822	106452	Exhaustive	113	44	44	2	0.0454545
CP017822	106459	Exhaustive	113	43	43	2	0.0465116
CP017822	106489	Exhaustive	107	40	40	2	0.05
CP017822	106593	Exhaustive	98	41	41	2	0.0487805
CP017822	complement(107326)	Exhaustive	79	25	25	2	0.08
CP017822	107696	Exhaustive	82	58	58	2	0.0344828
CP017822	107714	Exhaustive	74	50	50	2	0.04
CP017822	108683	Exhaustive	81	56	56	2	0.0357143
CP017822	108856	Exhaustive	94	73	73	2	0.0273973
CP017822	108889	Exhaustive	95	71	71	3	0.0422535
CP017822	108926	Exhaustive	102	78	78	2	0.025641
CP017822	109143	Exhaustive	74	48	48	2	0.0416667
CP017822	109267	Exhaustive	86	48	48	2	0.0416667
CP017822	110195	Exhaustive	98	54	54	3	0.0555556
CP017822	110360	Exhaustive	95	41	41	2	0.0487805
CP017822	complement(110709)	Exhaustive	92	63	63	2	0.031746
CP017822	complement(110793)	Exhaustive	74	51	51	2	0.0392157
CP017822	complement(111311)	Exhaustive	98	50	50	2	0.04
CP017822	complement(111497)	Exhaustive	77	49	49	2	0.0408163
CP017822	112053	Exhaustive	88	43	43	2	0.0465116
CP017822	112160	Exhaustive	103	49	49	2	0.0408163
CP017822	complement(112656)	Exhaustive	112	49	49	3	0.0612245
CP017822	complement(113230)	Exhaustive	68	33	33	2	0.0606061
CP017822	complement(113269)	Exhaustive	90	41	41	2	0.0487805
CP017822	complement(113609)	Exhaustive	90	40	40	2	0.05
CP017822	complement(113681)	Exhaustive	76	38	38	2	0.0526316
CP017822	113768	Exhaustive	81	27	27	2	0.0740741
CP017822	113943	Exhaustive	74	25	25	2	0.08
CP017822	114167	Exhaustive	88	52	51	2	0.0392157
CP017822	114656	Exhaustive	81	36	36	2	0.0555556
CP017822	complement(115537)	Exhaustive	32	32	32	2	0.0625
CP017822	complement(115773)	Exhaustive	49	49	49	2	0.0408163
CP017822	complement(116705)	Exhaustive	84	52	52	2	0.0384615
CP017822	complement(116819)	Exhaustive	75	47	47	2	0.0425532
CP017822	117248	Exhaustive	64	53	53	2	0.0377358
CP017822	117324	Exhaustive	67	49	49	2	0.0408163
CP017822	complement(118508)	Exhaustive	100	52	52	2	0.0384615
CP017822	118521	Exhaustive	93	45	45	2	0.0444444
CP017822	118638	Exhaustive	88	41	41	2	0.0487805
CP017822	complement(119057)	Exhaustive	76	33	33	2	0.0606061
CP017822	complement(119372)	Exhaustive	101	42	42	2	0.047619
CP017822	complement(119464)	Exhaustive	115	57	57	3	0.0526316
CP017822	complement(119471)	Exhaustive	115	57	57	3	0.0526316
CP017822	119493	Exhaustive	114	59	59	3	0.0508475
CP017822	complement(119506)	Exhaustive	119	56	56	4	0.0714286
CP017822	complement(119527)	Exhaustive	114	53	53	3	0.0566038
CP017822	complement(119556)	Exhaustive	107	48	48	3	0.0625
CP017822	119568	Exhaustive	106	58	58	2	0.0344828
CP017822	119572	Exhaustive	104	58	58	2	0.0344828
CP017822	complement(119595)	Exhaustive	100	41	41	2	0.0487805
CP017822	119604	Exhaustive	102	60	60	2	0.0333333
CP017822	119657	Exhaustive	99	60	60	2	0.0333333
CP017822	119832	Exhaustive	90	51	51	2	0.0392157
CP017822	complement(120048)	Exhaustive	98	42	42	2	0.047619
CP017822	complement(120111)	Exhaustive	109	49	49	2	0.0408163
CP017822	complement(120186)	Exhaustive	97	52	52	2	0.0384615
CP017822	121079	Exhaustive	75	38	38	2	0.0526316
CP017822	121102	Exhaustive	74	36	36	3	0.0833333
CP017822	complement(121425)	Exhaustive	95	55	55	2	0.0363636
CP017822	121591	Exhaustive	73	24	24	2	0.0833333
CP017822	complement(121650)	Exhaustive	69	46	46	2	0.0434783
CP017822	121723	Exhaustive	88	32	32	3	0.09375
CP017822	complement(121837)	Exhaustive	89	47	47	2	0.0425532
CP017822	121936	Exhaustive	68	42	42	2	0.047619
CP017822	122055	Exhaustive	83	60	60	2	0.0333333
CP017822	122365	Exhaustive	87	34	34	2	0.0588235
CP017822	complement(122389)	Exhaustive	91	57	57	2	0.0350877
CP017822	123191	Exhaustive	81	42	42	2	0.047619
CP017822	complement(123353)	Exhaustive	87	37	37	2	0.0540541
CP017822	complement(123391)	Exhaustive	81	37	37	2	0.0540541
CP017822	complement(123394)	Exhaustive	79	36	36	2	0.0555556
CP017822	complement(123398)	Exhaustive	79	36	36	2	0.0555556
CP017822	123432	Exhaustive	84	43	43	2	0.0465116
CP017822	complement(123433)	Exhaustive	84	41	41	2	0.0487805
CP017822	complement(123440)	Exhaustive	83	41	41	2	0.0487805
CP017822	complement(123452)	Exhaustive	84	41	41	2	0.0487805
CP017822	complement(123482)	Exhaustive	84	42	42	2	0.047619
CP017822	complement(123667)	Exhaustive	86	57	57	2	0.0350877
CP017822	124423	Exhaustive	94	44	44	2	0.0454545
CP017822	complement(125318)	Exhaustive	89	52	52	2	0.0384615
CP017822	125384	Exhaustive	89	37	37	2	0.0540541
CP017822	125870	Exhaustive	97	61	61	2	0.0327869
CP017822	125895	Exhaustive	95	58	58	2	0.0344828
CP017822	125901	Exhaustive	93	56	56	2	0.0357143
CP017822	125934	Exhaustive	97	54	54	2	0.037037
CP017822	126020	Exhaustive	88	43	43	2	0.0465116
CP017822	126126	Exhaustive	86	37	37	2	0.0540541
CP017822	127080	Exhaustive	111	62	62	2	0.0322581
CP017822	127218	Exhaustive	93	52	52	2	0.0384615
CP017822	complement(128173)	Exhaustive	91	10	10	2	0.2
CP017822	complement(128176)	Exhaustive	91	10	10	2	0.2
CP017822	complement(128179)	Exhaustive	94	11	11	2	0.181818
CP017822	complement(128181)	Exhaustive	94	11	11	2	0.181818
CP017822	complement(128182)	Exhaustive	95	11	11	2	0.181818
CP017822	complement(128183)	Exhaustive	94	11	11	2	0.181818
CP017822	complement(128184)	Exhaustive	95	12	12	2	0.166667
CP017822	complement(128187)	Exhaustive	94	12	12	2	0.166667
CP017822	complement(128192)	Exhaustive	93	11	11	2	0.181818
CP017822	complement(128194)	Exhaustive	93	11	11	2	0.181818
CP017822	complement(128195)	Exhaustive	91	11	11	2	0.181818
CP017822	complement(128197)	Exhaustive	93	12	12	2	0.166667
CP017822	complement(128201)	Exhaustive	93	12	12	2	0.166667
CP017822	complement(128203)	Exhaustive	93	12	12	2	0.166667
CP017822	complement(128205)	Exhaustive	90	12	12	2	0.166667
CP017822	complement(128211)	Exhaustive	89	13	13	2	0.153846
CP017822	complement(128213)	Exhaustive	91	15	15	2	0.133333
CP017822	complement(128224)	Exhaustive	93	17	17	2	0.117647
CP017822	complement(128225)	Exhaustive	93	17	17	2	0.117647
CP017822	complement(128231)	Exhaustive	91	17	17	2	0.117647
CP017822	complement(128235)	Exhaustive	89	15	15	2	0.133333
CP017822	complement(128244)	Exhaustive	92	16	16	2	0.125
CP017822	complement(128249)	Exhaustive	95	16	16	2	0.125
CP017822	complement(128251)	Exhaustive	98	16	16	2	0.125
CP017822	complement(128252)	Exhaustive	100	18	18	2	0.111111
CP017822	complement(128253)	Exhaustive	100	18	18	2	0.111111
CP017822	complement(128256)	Exhaustive	99	19	19	2	0.105263
CP017822	complement(128259)	Exhaustive	100	22	22	2	0.0909091
CP017822	complement(128261)	Exhaustive	97	20	20	2	0.1
CP017822	complement(128265)	Exhaustive	97	20	20	2	0.1
CP017822	complement(128266)	Exhaustive	97	20	20	2	0.1
CP017822	complement(128278)	Exhaustive	98	20	20	2	0.1
CP017822	complement(128280)	Exhaustive	99	20	20	2	0.1
CP017822	complement(128284)	Exhaustive	100	21	21	2	0.0952381
CP017822	complement(128285)	Exhaustive	100	21	21	2	0.0952381
CP017822	complement(128290)	Exhaustive	98	21	21	2	0.0952381
CP017822	complement(128294)	Exhaustive	100	22	22	2	0.0909091
CP017822	complement(128296)	Exhaustive	101	22	22	2	0.0909091
CP017822	complement(128297)	Exhaustive	102	22	22	2	0.0909091
CP017822	complement(128298)	Exhaustive	102	22	22	2	0.0909091
CP017822	complement(128299)	Exhaustive	102	22	22	2	0.0909091
CP017822	complement(128301)	Exhaustive	102	22	22	2	0.0909091
CP017822	complement(128302)	Exhaustive	101	22	22	2	0.0909091
CP017822	complement(128311)	Exhaustive	102	24	24	2	0.0833333
CP017822	complement(128313)	Exhaustive	102	24	24	2	0.0833333
CP017822	complement(128325)	Exhaustive	100	25	25	2	0.08
CP017822	128334	Exhaustive	98	73	73	2	0.0273973
CP017822	128347	Exhaustive	97	71	71	2	0.028169
CP017822	complement(128585)	Exhaustive	96	53	53	2	0.0377358
CP017822	complement(129492)	Exhaustive	86	65	65	2	0.0307692
CP017822	130481	Exhaustive	92	52	51	2	0.0392157
CP017822	130482	Exhaustive	91	52	52	2	0.0384615
CP017822	130547	Exhaustive	97	52	51	2	0.0392157
CP017822	complement(132148)	Exhaustive	72	35	35	2	0.0571429
CP017822	complement(132292)	Exhaustive	92	50	50	2	0.04
CP017822	complement(132552)	Exhaustive	98	48	48	2	0.0416667
CP017822	133071	Exhaustive	71	34	34	2	0.0588235
CP017822	133083	Exhaustive	69	31	31	2	0.0645161
CP017822	133950	Exhaustive	86	57	57	2	0.0350877
CP017822	134260	Exhaustive	92	53	53	2	0.0377358
CP017822	134475	Exhaustive	65	42	42	2	0.047619
CP017822	134665	Exhaustive	93	55	55	2	0.0363636
CP017822	complement(134739)	Exhaustive	103	39	39	2	0.0512821
CP017822	complement(134852)	Exhaustive	98	32	32	2	0.0625
CP017822	complement(135163)	Exhaustive	84	29	29	2	0.0689655
CP017822	136345	Exhaustive	103	47	47	2	0.0425532
CP017822	complement(136393)	Exhaustive	94	48	48	2	0.0416667
CP017822	complement(136396)	Exhaustive	94	49	49	2	0.0408163
CP017822	137745	Exhaustive	68	35	35	2	0.0571429
CP017822	137791	Exhaustive	73	37	37	3	0.0810811
CP017822	137851	Exhaustive	84	42	42	2	0.047619
CP017822	137888	Exhaustive	86	40	40	3	0.075
CP017822	137891	Exhaustive	85	39	39	3	0.0769231
CP017822	137893	Exhaustive	85	41	41	3	0.0731707
CP017822	137896	Exhaustive	83	39	39	2	0.0512821
CP017822	137901	Exhaustive	82	39	39	3	0.0769231
CP017822	137909	Exhaustive	81	38	38	2	0.0526316
CP017822	137915	Exhaustive	80	38	38	2	0.0526316
CP017822	137918	Exhaustive	79	37	37	2	0.0540541
CP017822	137919	Exhaustive	79	37	37	2	0.0540541
CP017822	137921	Exhaustive	79	37	37	3	0.0810811
CP017822	137923	Exhaustive	77	36	36	2	0.0555556
CP017822	137930	Exhaustive	78	39	39	3	0.0769231
CP017822	137938	Exhaustive	80	40	40	2	0.05
CP017822	137966	Exhaustive	78	40	39	3	0.0769231
CP017822	137972	Exhaustive	80	39	39	2	0.0512821
CP017822	137986	Exhaustive	82	39	39	3	0.0769231
CP017822	138014	Exhaustive	83	33	33	2	0.0606061
CP017822	138031	Exhaustive	89	38	38	2	0.0526316
CP017822	138032	Exhaustive	89	38	38	2	0.0526316
CP017822	138035	Exhaustive	90	38	38	2	0.0526316
CP017822	138038	Exhaustive	90	38	38	2	0.0526316
CP017822	138050	Exhaustive	92	38	38	2	0.0526316
CP017822	138054	Exhaustive	94	39	39	2	0.0512821
CP017822	138070	Exhaustive	95	40	40	2	0.05
CP017822	138071	Exhaustive	95	40	40	2	0.05
CP017822	138073	Exhaustive	95	40	40	2	0.05
CP017822	138350	Exhaustive	101	45	45	2	0.0444444
CP017822	complement(138515)	Exhaustive	84	51	51	2	0.0392157
CP017822	complement(138593)	Exhaustive	94	53	53	2	0.0377358
CP017822	139455	Exhaustive	91	39	39	2	0.0512821
CP017822	139786	Exhaustive	104	60	60	2	0.0333333
CP017822	140437	Exhaustive	98	47	47	2	0.0425532
CP017822	complement(140464)	Exhaustive	103	57	57	2	0.0350877
CP017822	complement(140474)	Exhaustive	103	55	55	2	0.0363636
CP017822	complement(140492)	Exhaustive	104	54	54	4	0.0740741
CP017822	complement(140498)	Exhaustive	104	55	55	3	0.0545455
CP017822	140510	Exhaustive	103	49	49	5	0.102041
CP017822	complement(140526)	Exhaustive	103	55	55	2	0.0363636
CP017822	complement(140534)	Exhaustive	103	57	57	2	0.0350877
CP017822	140551	Exhaustive	100	44	44	4	0.0909091
CP017822	140590	Exhaustive	96	40	40	2	0.05
CP017822	complement(140687)	Exhaustive	74	40	40	2	0.05
CP017822	141291	Exhaustive	85	44	44	3	0.0681818
CP017822	complement(141307)	Exhaustive	92	47	47	2	0.0425532
CP017822	141345	Exhaustive	89	41	41	2	0.0487805
CP017822	141400	Exhaustive	92	44	44	2	0.0454545
CP017822	complement(141633)	Exhaustive	81	33	33	2	0.0606061
CP017822	complement(143293)	Exhaustive	90	44	44	2	0.0454545
CP017822	143506	Exhaustive	105	61	61	2	0.0327869
CP017822	144977	Exhaustive	79	51	51	2	0.0392157
CP017822	145996	Exhaustive	105	66	66	2	0.030303
CP017822	146134	Exhaustive	117	76	76	2	0.0263158
CP017822	146228	Exhaustive	97	59	59	2	0.0338983
CP017822	complement(146329)	Exhaustive	98	44	44	2	0.0454545
CP017822	146424	Exhaustive	95	40	40	2	0.05
CP017822	146720	Exhaustive	120	59	59	2	0.0338983
CP017822	complement(146731)	Exhaustive	121	61	61	3	0.0491803
CP017822	complement(147490)	Exhaustive	108	53	53	2	0.0377358
CP017822	complement(147992)	Exhaustive	104	49	49	2	0.0408163
CP017822	complement(148119)	Exhaustive	93	50	50	2	0.04
CP017822	complement(148714)	Exhaustive	84	38	38	2	0.0526316
CP017822	complement(148930)	Exhaustive	89	50	50	3	0.06
CP017822	complement(148965)	Exhaustive	89	47	47	2	0.0425532
CP017822	complement(149045)	Exhaustive	97	52	52	2	0.0384615
CP017822	complement(149083)	Exhaustive	96	47	47	2	0.0425532
CP017822	149318	Exhaustive	97	55	55	2	0.0363636
CP017822	complement(149555)	Exhaustive	116	55	55	2	0.0363636
CP017822	149854	Exhaustive	97	49	49	3	0.0612245
CP017822	150079	Exhaustive	110	58	58	2	0.0344828
CP017822	complement(150186)	Exhaustive	121	52	52	2	0.0384615
CP017822	complement(150308)	Exhaustive	125	57	57	2	0.0350877
CP017822	complement(150309)	Exhaustive	125	57	57	2	0.0350877
CP017822	complement(150631)	Exhaustive	104	65	65	2	0.0307692
CP017822	150869	Exhaustive	96	40	40	2	0.05
CP017822	150884	Exhaustive	98	40	40	2	0.05
CP017822	151103	Exhaustive	101	52	52	2	0.0384615
CP017822	151163	Exhaustive	102	48	48	2	0.0416667
CP017822	151384	Exhaustive	107	53	53	2	0.0377358
CP017822	151492	Exhaustive	86	52	52	2	0.0384615
CP017822	complement(151580)	Exhaustive	86	36	36	2	0.0555556
CP017822	151627	Exhaustive	88	54	54	2	0.037037
CP017822	152087	Exhaustive	75	49	49	2	0.0408163
CP017822	153631	Exhaustive	112	57	57	3	0.0526316
CP017822	complement(154013)	Exhaustive	101	57	57	2	0.0350877
CP017822	154309	Exhaustive	102	54	54	2	0.037037
CP017822	154852	Exhaustive	96	39	39	2	0.0512821
CP017822	complement(155061)	Exhaustive	83	56	56	2	0.0357143
CP017822	complement(155314)	Exhaustive	88	51	51	2	0.0392157
CP017822	complement(155668)	Exhaustive	98	47	47	2	0.0425532
CP017822	156213	Exhaustive	87	36	36	2	0.0555556
CP017822	complement(156219)	Exhaustive	83	49	49	2	0.0408163
CP017822	complement(157639)	Exhaustive	100	44	44	2	0.0454545
CP017822	157840	Exhaustive	87	42	42	2	0.047619
CP017822	complement(158034)	Exhaustive	63	38	38	2	0.0526316
CP017822	158070	Exhaustive	65	28	28	2	0.0714286
CP017822	complement(158404)	Exhaustive	95	55	55	2	0.0363636
CP017822	158509	Exhaustive	92	47	47	2	0.0425532
CP017822	158624	Exhaustive	84	43	43	2	0.0465116
CP017822	complement(159183)	Exhaustive	94	54	54	2	0.037037
CP017822	complement(159393)	Exhaustive	95	53	53	2	0.0377358
CP017822	159450	Exhaustive	91	50	50	2	0.04
CP017822	complement(159570)	Exhaustive	87	33	33	2	0.0606061
CP017822	complement(159890)	Exhaustive	78	28	28	2	0.0714286
CP017822	complement(159923)	Exhaustive	81	26	26	2	0.0769231
CP017822	160320	Exhaustive	101	35	35	2	0.0571429
CP017822	160441	Exhaustive	97	37	37	2	0.0540541
CP017822	complement(161118)	Exhaustive	85	43	43	2	0.0465116
CP017822	161179	Exhaustive	87	45	45	2	0.0444444
CP017822	161735	Exhaustive	111	70	70	2	0.0285714
CP017822	162172	Exhaustive	91	46	46	2	0.0434783
CP017822	complement(162345)	Exhaustive	92	36	36	2	0.0555556
CP017822	163290	Exhaustive	102	54	53	2	0.0377358
CP017822	163447	Exhaustive	100	55	55	2	0.0363636
CP017822	163997	Exhaustive	82	41	41	2	0.0487805
CP017822	complement(164529)	Exhaustive	103	51	51	2	0.0392157
CP017822	complement(164735)	Exhaustive	93	53	53	2	0.0377358
CP017822	complement(164845)	Exhaustive	97	55	55	2	0.0363636
CP017822	complement(164923)	Exhaustive	79	49	49	2	0.0408163
CP017822	complement(164972)	Exhaustive	76	47	47	2	0.0425532
CP017822	165341	Exhaustive	80	47	47	2	0.0425532
CP017822	complement(165663)	Exhaustive	97	54	54	2	0.037037
CP017822	165850	Exhaustive	93	37	37	2	0.0540541
CP017822	165951	Exhaustive	90	43	43	2	0.0465116
CP017822	complement(167828)	Exhaustive	88	44	43	2	0.0465116
CP017822	complement(168409)	Exhaustive	112	47	47	2	0.0425532
CP017822	168438	Exhaustive	109	65	65	2	0.0307692
CP017822	168440	Exhaustive	108	64	64	2	0.03125
CP017822	complement(168925)	Exhaustive	91	38	38	2	0.0526316
CP017822	169727	Exhaustive	76	46	45	2	0.0444444
CP017822	complement(169910)	Exhaustive	90	43	43	2	0.0465116
CP017822	171313	Exhaustive	109	49	48	2	0.0416667
CP017822	171328	Exhaustive	105	45	45	2	0.0444444
CP017822	complement(171384)	Exhaustive	119	65	65	4	0.0615385
CP017822	complement(171581)	Exhaustive	100	48	48	2	0.0416667
CP017822	171674	Exhaustive	96	52	52	2	0.0384615
CP017822	complement(172086)	Exhaustive	93	57	57	2	0.0350877
CP017822	complement(172600)	Exhaustive	91	37	37	2	0.0540541
CP017822	complement(172688)	Exhaustive	74	24	23	2	0.0869565
CP017822	172916	Exhaustive	76	43	43	2	0.0465116
CP017822	complement(173375)	Exhaustive	77	38	38	2	0.0526316
CP017822	complement(173401)	Exhaustive	73	34	34	2	0.0588235
CP017822	173713	Exhaustive	86	40	40	2	0.05
CP017822	complement(173748)	Exhaustive	81	44	44	2	0.0454545
CP017822	complement(173985)	Exhaustive	76	43	43	2	0.0465116
CP017822	complement(174552)	Exhaustive	111	60	60	2	0.0333333
CP017822	174609	Exhaustive	110	49	49	2	0.0408163
CP017822	174622	Exhaustive	108	50	49	2	0.0408163
CP017822	174623	Exhaustive	107	49	49	2	0.0408163
CP017822	174628	Exhaustive	109	50	50	5	0.1
CP017822	complement(174662)	Exhaustive	118	58	58	2	0.0344828
CP017822	complement(174681)	Exhaustive	121	58	58	3	0.0517241
CP017822	complement(174705)	Exhaustive	117	55	55	2	0.0363636
CP017822	complement(174753)	Exhaustive	118	57	57	5	0.0877193
CP017822	complement(174787)	Exhaustive	107	49	49	2	0.0408163
CP017822	175118	Exhaustive	103	48	48	2	0.0416667
CP017822	175198	Exhaustive	118	64	64	2	0.03125
CP017822	175291	Exhaustive	115	58	58	2	0.0344828
CP017822	complement(175316)	Exhaustive	123	56	56	4	0.0714286
CP017822	complement(175328)	Exhaustive	119	54	54	2	0.037037
CP017822	complement(175337)	Exhaustive	118	55	55	2	0.0363636
CP017822	complement(175352)	Exhaustive	116	56	56	2	0.0357143
CP017822	175375	Exhaustive	100	51	51	4	0.0784314
CP017822	complement(175385)	Exhaustive	96	49	49	2	0.0408163
CP017822	175410	Exhaustive	97	48	48	2	0.0416667
CP017822	complement(175426)	Exhaustive	99	46	46	2	0.0434783
CP017822	175484	Exhaustive	95	48	48	2	0.0416667
CP017822	complement(177370)	Exhaustive	100	57	57	2	0.0350877
CP017822	complement(177504)	Exhaustive	96	52	52	3	0.0576923
CP017822	178055	Exhaustive	85	49	49	2	0.0408163
CP017822	178222	Exhaustive	85	46	46	2	0.0434783
CP017822	178299	Exhaustive	83	44	44	2	0.0454545
CP017822	178651	Exhaustive	87	35	35	2	0.0571429
CP017822	complement(179354)	Exhaustive	85	49	49	2	0.0408163
CP017822	179842	Exhaustive	81	39	39	2	0.0512821
CP017822	179863	Exhaustive	82	42	42	2	0.047619
CP017822	179971	Exhaustive	85	46	46	2	0.0434783
CP017822	complement(180035)	Exhaustive	88	44	44	2	0.0454545
CP017822	180587	Exhaustive	88	43	43	2	0.0465116
CP017822	181283	Exhaustive	82	44	44	3	0.0681818
CP017822	complement(181352)	Exhaustive	83	37	37	2	0.0540541
CP017822	181368	Exhaustive	88	51	51	2	0.0392157
CP017822	complement(181557)	Exhaustive	87	39	39	2	0.0512821
CP017822	complement(182002)	Exhaustive	117	71	71	2	0.028169
CP017822	complement(182121)	Exhaustive	110	60	60	2	0.0333333
CP017822	complement(182148)	Exhaustive	112	60	60	2	0.0333333
CP017822	complement(182183)	Exhaustive	111	56	56	2	0.0357143
CP017822	complement(182700)	Exhaustive	90	50	50	2	0.04
CP017822	complement(182868)	Exhaustive	68	34	34	2	0.0588235
CP017822	complement(182920)	Exhaustive	71	33	33	2	0.0606061
CP017822	183447	Exhaustive	111	54	54	3	0.0555556
CP017822	complement(183549)	Exhaustive	101	56	56	2	0.0357143
CP017822	183556	Exhaustive	97	42	42	2	0.047619
CP017822	complement(184257)	Exhaustive	96	43	43	2	0.0465116
CP017822	184310	Exhaustive	97	48	48	2	0.0416667
CP017822	complement(184563)	Exhaustive	103	54	54	2	0.037037
CP017822	184676	Exhaustive	95	43	43	2	0.0465116
CP017822	184879	Exhaustive	85	39	39	2	0.0512821
CP017822	complement(185073)	Exhaustive	75	35	34	2	0.0588235
CP017822	complement(186522)	Exhaustive	107	46	46	2	0.0434783
CP017822	186563	Exhaustive	110	61	61	2	0.0327869
CP017822	complement(186813)	Exhaustive	87	48	48	2	0.0416667
CP017822	complement(187556)	Exhaustive	89	37	37	2	0.0540541
CP017822	187928	Exhaustive	82	30	30	2	0.0666667
CP017822	complement(187961)	Exhaustive	83	53	53	2	0.0377358
CP017822	187976	Exhaustive	90	34	34	2	0.0588235
CP017822	complement(188041)	Exhaustive	96	60	60	2	0.0333333
CP017822	complement(188082)	Exhaustive	95	63	63	2	0.031746
CP017822	complement(188101)	Exhaustive	98	63	63	2	0.031746
CP017822	188227	Exhaustive	85	41	41	2	0.0487805
CP017822	complement(189328)	Exhaustive	101	49	49	2	0.0408163
CP017822	189972	Exhaustive	79	40	40	2	0.05
CP017822	complement(190395)	Exhaustive	103	55	55	2	0.0363636
CP017822	complement(192007)	Exhaustive	100	46	46	2	0.0434783
CP017822	192283	Exhaustive	94	36	36	2	0.0555556
CP017822	complement(192378)	Exhaustive	80	47	47	2	0.0425532
CP017822	complement(192565)	Exhaustive	69	31	31	2	0.0645161
CP017822	complement(192570)	Exhaustive	68	30	30	3	0.1
CP017822	complement(192688)	Exhaustive	73	30	30	2	0.0666667
CP017822	complement(192716)	Exhaustive	80	37	37	2	0.0540541
CP017822	complement(192717)	Exhaustive	79	37	37	2	0.0540541
CP017822	complement(192721)	Exhaustive	79	38	38	2	0.0526316
CP017822	complement(192734)	Exhaustive	82	39	39	2	0.0512821
CP017822	complement(192735)	Exhaustive	82	39	39	2	0.0512821
CP017822	complement(192868)	Exhaustive	88	46	46	2	0.0434783
CP017822	complement(192926)	Exhaustive	86	45	45	2	0.0444444
CP017822	193010	Exhaustive	85	38	38	2	0.0526316
CP017822	complement(193017)	Exhaustive	84	48	48	2	0.0416667
CP017822	193437	Exhaustive	100	45	45	2	0.0444444
CP017822	193674	Exhaustive	81	39	39	2	0.0512821
CP017822	complement(193856)	Exhaustive	82	35	35	2	0.0571429
CP017822	complement(194453)	Exhaustive	108	57	57	2	0.0350877
CP017822	complement(194501)	Exhaustive	106	53	53	3	0.0566038
CP017822	complement(194577)	Exhaustive	92	39	39	2	0.0512821
CP017822	complement(194581)	Exhaustive	92	40	40	2	0.05
CP017822	complement(194652)	Exhaustive	86	38	38	2	0.0526316
CP017822	195053	Exhaustive	88	48	48	2	0.0416667
CP017822	195093	Exhaustive	101	52	52	2	0.0384615
CP017822	195448	Exhaustive	86	49	49	2	0.0408163
CP017822	complement(195845)	Exhaustive	99	47	47	2	0.0425532
CP017822	196095	Exhaustive	86	52	52	2	0.0384615
CP017822	complement(196192)	Exhaustive	88	35	35	2	0.0571429
CP017822	196415	Exhaustive	90	50	50	2	0.04
CP017822	196634	Exhaustive	108	48	48	2	0.0416667
CP017822	complement(196662)	Exhaustive	106	57	57	3	0.0526316
CP017822	196671	Exhaustive	103	48	48	4	0.0833333
CP017822	196713	Exhaustive	90	47	47	2	0.0425532
CP017822	196725	Exhaustive	85	48	48	2	0.0416667
CP017822	196855	Exhaustive	79	43	43	2	0.0465116
CP017822	196889	Exhaustive	83	47	47	4	0.0851064
CP017822	197196	Exhaustive	87	47	47	2	0.0425532
CP017822	197352	Exhaustive	66	34	34	2	0.0588235
CP017822	complement(197378)	Exhaustive	64	33	33	2	0.0606061
CP017822	complement(197413)	Exhaustive	69	43	43	3	0.0697674
CP017822	198554	Exhaustive	95	49	49	2	0.0408163
CP017822	198608	Exhaustive	97	50	50	3	0.06
CP017822	complement(198722)	Exhaustive	89	38	38	2	0.0526316
CP017822	199341	Exhaustive	91	32	32	2	0.0625
CP017822	complement(199678)	Exhaustive	78	42	42	2	0.047619
CP017822	complement(199700)	Exhaustive	82	46	45	3	0.0666667
CP017822	complement(199776)	Exhaustive	78	46	46	2	0.0434783
CP017822	complement(200043)	Exhaustive	74	24	24	2	0.0833333
CP017822	200282	Exhaustive	84	66	66	2	0.030303
CP017822	200612	Exhaustive	87	62	62	2	0.0322581
CP017822	200651	Exhaustive	88	59	59	2	0.0338983
CP017822	200668	Exhaustive	91	58	58	2	0.0344828
CP017822	200673	Exhaustive	94	58	58	2	0.0344828
CP017822	200688	Exhaustive	91	52	51	2	0.0392157
CP017822	complement(200697)	Exhaustive	88	40	40	2	0.05
CP017822	200972	Exhaustive	89	46	46	3	0.0652174
CP017822	200982	Exhaustive	92	47	47	2	0.0425532
CP017822	201144	Exhaustive	101	57	57	2	0.0350877
CP017822	201145	Exhaustive	100	56	56	3	0.0535714
CP017822	201147	Exhaustive	99	55	55	2	0.0363636
CP017822	201148	Exhaustive	99	54	54	2	0.037037
CP017822	201152	Exhaustive	98	53	53	2	0.0377358
CP017822	201169	Exhaustive	97	52	52	2	0.0384615
CP017822	201171	Exhaustive	98	53	53	2	0.0377358
CP017822	201185	Exhaustive	99	54	54	2	0.037037
CP017822	201243	Exhaustive	95	47	47	2	0.0425532
CP017822	201566	Exhaustive	86	49	49	3	0.0612245
CP017822	202920	Exhaustive	82	46	46	2	0.0434783
CP017822	complement(203361)	Exhaustive	94	64	64	2	0.03125
CP017822	complement(203476)	Exhaustive	91	63	63	2	0.031746
CP017822	complement(203960)	Exhaustive	79	47	47	2	0.0425532
CP017822	complement(204313)	Exhaustive	99	55	55	2	0.0363636
CP017822	complement(204651)	Exhaustive	93	52	52	2	0.0384615
CP017822	205663	Exhaustive	66	37	37	2	0.0540541
CP017822	complement(206128)	Exhaustive	97	41	41	2	0.0487805
CP017822	complement(206260)	Exhaustive	97	51	51	3	0.0588235
CP017822	206266	Exhaustive	98	46	46	2	0.0434783
CP017822	207636	Exhaustive	91	44	44	2	0.0454545
CP017822	207992	Exhaustive	96	49	49	2	0.0408163
CP017822	208046	Exhaustive	95	51	51	2	0.0392157
CP017822	208167	Exhaustive	98	55	54	2	0.037037
CP017822	208171	Exhaustive	96	55	55	2	0.0363636
CP017822	complement(208525)	Exhaustive	90	38	38	2	0.0526316
CP017822	208588	Exhaustive	84	44	44	2	0.0454545
CP017822	complement(208716)	Exhaustive	76	41	41	2	0.0487805
CP017822	complement(208838)	Exhaustive	75	47	47	2	0.0425532
CP017822	208870	Exhaustive	84	31	31	2	0.0645161
CP017822	complement(209036)	Exhaustive	109	71	71	2	0.028169
CP017822	complement(209225)	Exhaustive	113	57	57	2	0.0350877
CP017822	209276	Exhaustive	112	63	63	2	0.031746
CP017822	210706	Exhaustive	123	71	71	2	0.028169
CP017822	210734	Exhaustive	126	73	73	3	0.0410959
CP017822	complement(210919)	Exhaustive	110	55	55	2	0.0363636
CP017822	210948	Exhaustive	102	46	46	3	0.0652174
CP017822	211182	Exhaustive	90	52	52	2	0.0384615
CP017822	211683	Exhaustive	80	29	29	2	0.0689655
CP017822	complement(211838)	Exhaustive	102	65	65	3	0.0461538
CP017822	212139	Exhaustive	92	50	50	2	0.04
CP017822	212298	Exhaustive	66	27	27	2	0.0740741
CP017822	212449	Exhaustive	83	28	28	3	0.107143
CP017822	212935	Exhaustive	78	48	48	2	0.0416667
CP017822	213744	Exhaustive	100	44	44	2	0.0454545
CP017822	213966	Exhaustive	88	32	32	2	0.0625
CP017822	214624	Exhaustive	96	48	48	2	0.0416667
CP017822	complement(215054)	Exhaustive	50	28	28	2	0.0714286
CP017822	complement(216286)	Exhaustive	91	39	39	2	0.0512821
CP017822	complement(216674)	Exhaustive	74	29	29	3	0.103448
CP017822	complement(216958)	Exhaustive	94	46	46	2	0.0434783
CP017822	complement(217060)	Exhaustive	97	53	53	2	0.0377358
CP017822	217326	Exhaustive	108	42	42	2	0.047619
CP017822	217418	Exhaustive	95	35	35	2	0.0571429
CP017822	217420	Exhaustive	92	35	35	2	0.0571429
CP017822	complement(217848)	Exhaustive	92	42	42	2	0.047619
CP017822	218016	Exhaustive	108	61	61	2	0.0327869
CP017822	complement(218053)	Exhaustive	104	43	43	2	0.0465116
CP017822	218248	Exhaustive	108	55	55	2	0.0363636
CP017822	218550	Exhaustive	107	74	74	2	0.027027
CP017822	218556	Exhaustive	107	73	73	2	0.0273973
CP017822	218565	Exhaustive	109	75	75	2	0.0266667
CP017822	complement(219254)	Exhaustive	85	56	56	2	0.0357143
CP017822	complement(219592)	Exhaustive	83	41	41	2	0.0487805
CP017822	complement(219714)	Exhaustive	103	58	58	3	0.0517241
CP017822	219738	Exhaustive	109	50	50	2	0.04
CP017822	complement(219751)	Exhaustive	115	61	61	3	0.0491803
CP017822	complement(219757)	Exhaustive	116	63	63	2	0.031746
CP017822	complement(219780)	Exhaustive	117	64	64	2	0.03125
CP017822	complement(219809)	Exhaustive	125	68	68	3	0.0441176
CP017822	219837	Exhaustive	126	55	55	2	0.0363636
CP017822	219852	Exhaustive	128	53	53	2	0.0377358
CP017822	complement(219879)	Exhaustive	127	74	74	3	0.0405405
CP017822	220621	Exhaustive	76	43	43	2	0.0465116
CP017822	220622	Exhaustive	77	43	43	2	0.0465116
CP017822	complement(220875)	Exhaustive	116	46	46	2	0.0434783
CP017822	221058	Exhaustive	104	51	51	2	0.0392157
CP017822	complement(221520)	Exhaustive	78	44	43	2	0.0465116
CP017822	complement(221761)	Exhaustive	80	29	29	2	0.0689655
CP017822	221890	Exhaustive	84	53	53	2	0.0377358
CP017822	222051	Exhaustive	83	46	46	2	0.0434783
CP017822	222177	Exhaustive	94	52	52	2	0.0384615
CP017822	complement(222339)	Exhaustive	90	35	35	2	0.0571429
CP017822	222431	Exhaustive	100	52	52	2	0.0384615
CP017822	222480	Exhaustive	91	47	47	2	0.0425532
CP017822	complement(222533)	Exhaustive	94	49	49	2	0.0408163
CP017822	222771	Exhaustive	86	34	34	2	0.0588235
CP017822	222861	Exhaustive	78	23	23	2	0.0869565
CP017822	222866	Exhaustive	79	23	23	2	0.0869565
CP017822	222872	Exhaustive	76	21	21	2	0.0952381
CP017822	222878	Exhaustive	78	20	20	2	0.1
CP017822	222883	Exhaustive	76	18	18	2	0.111111
CP017822	222884	Exhaustive	76	18	18	2	0.111111
CP017822	222886	Exhaustive	76	18	18	2	0.111111
CP017822	222888	Exhaustive	75	17	17	2	0.117647
CP017822	222890	Exhaustive	74	16	16	2	0.125
CP017822	222895	Exhaustive	73	16	16	2	0.125
CP017822	222896	Exhaustive	73	16	16	2	0.125
CP017822	complement(222917)	Exhaustive	70	55	55	2	0.0363636
CP017822	complement(223234)	Exhaustive	110	55	55	3	0.0545455
CP017822	223248	Exhaustive	111	52	52	2	0.0384615
CP017822	complement(223266)	Exhaustive	115	61	61	2	0.0327869
CP017822	complement(223872)	Exhaustive	83	44	44	2	0.0454545
CP017822	complement(224978)	Exhaustive	94	51	51	2	0.0392157
CP017822	225507	Exhaustive	82	45	45	2	0.0444444
CP017822	complement(225616)	Exhaustive	83	45	45	2	0.0444444
CP017822	225822	Exhaustive	110	55	55	3	0.0545455
CP017822	225905	Exhaustive	119	63	63	2	0.031746
CP017822	complement(226203)	Exhaustive	108	68	68	2	0.0294118
CP017822	complement(226437)	Exhaustive	88	51	51	2	0.0392157
CP017822	226678	Exhaustive	96	56	56	2	0.0357143
CP017822	complement(226727)	Exhaustive	97	38	38	2	0.0526316
CP017822	complement(227126)	Exhaustive	90	33	33	2	0.0606061
CP017822	complement(227533)	Exhaustive	113	51	51	2	0.0392157
CP017822	227623	Exhaustive	96	44	43	2	0.0465116
CP017822	227805	Exhaustive	99	46	46	2	0.0434783
CP017822	complement(227981)	Exhaustive	113	61	61	2	0.0327869
CP017822	complement(228409)	Exhaustive	110	75	75	2	0.0266667
CP017822	complement(228556)	Exhaustive	99	65	65	2	0.0307692
CP017822	complement(228630)	Exhaustive	91	57	57	2	0.0350877
CP017822	complement(228651)	Exhaustive	88	55	55	3	0.0545455
CP017822	complement(228769)	Exhaustive	59	40	40	2	0.05
CP017822	complement(229384)	Exhaustive	110	55	55	2	0.0363636
CP017822	229656	Exhaustive	98	41	41	2	0.0487805
CP017822	complement(229692)	Exhaustive	94	59	59	2	0.0338983
CP017822	complement(230186)	Exhaustive	106	64	64	2	0.03125
CP017822	complement(230224)	Exhaustive	107	65	65	2	0.0307692
CP017822	complement(230243)	Exhaustive	103	63	62	2	0.0322581
CP017822	complement(230374)	Exhaustive	103	69	69	2	0.0289855
CP017822	230554	Exhaustive	85	35	35	2	0.0571429
CP017822	complement(231012)	Exhaustive	98	48	48	2	0.0416667
CP017822	231917	Exhaustive	95	50	50	2	0.04
CP017822	231938	Exhaustive	98	55	55	2	0.0363636
CP017822	complement(232194)	Exhaustive	90	39	39	2	0.0512821
CP017822	complement(232203)	Exhaustive	89	39	39	2	0.0512821
CP017822	232342	Exhaustive	82	36	36	2	0.0555556
CP017822	232483	Exhaustive	99	47	47	2	0.0425532
CP017822	complement(232577)	Exhaustive	107	59	59	2	0.0338983
CP017822	complement(232717)	Exhaustive	101	58	58	2	0.0344828
CP017822	233849	Exhaustive	79	40	40	2	0.05
CP017822	234053	Exhaustive	81	41	41	2	0.0487805
CP017822	234126	Exhaustive	83	43	43	2	0.0465116
CP017822	complement(234334)	Exhaustive	80	30	30	2	0.0666667
CP017822	234731	Exhaustive	98	44	44	2	0.0454545
CP017822	complement(235085)	Exhaustive	86	36	36	2	0.0555556
CP017822	complement(235174)	Exhaustive	83	39	39	3	0.0769231
CP017822	complement(235270)	Exhaustive	86	47	47	2	0.0425532
CP017822	235462	Exhaustive	94	41	41	2	0.0487805
CP017822	complement(235584)	Exhaustive	91	51	50	2	0.04
CP017822	complement(236083)	Exhaustive	93	46	46	2	0.0434783
CP017822	complement(236282)	Exhaustive	105	59	59	2	0.0338983
CP017822	complement(237486)	Exhaustive	87	42	42	2	0.047619
CP017822	complement(237625)	Exhaustive	63	40	40	2	0.05
CP017822	complement(238009)	Exhaustive	105	59	59	2	0.0338983
CP017822	complement(238124)	Exhaustive	122	55	55	2	0.0363636
CP017822	238739	Exhaustive	72	32	32	2	0.0625
CP017822	238788	Exhaustive	70	29	29	2	0.0689655
CP017822	complement(240636)	Exhaustive	71	37	37	2	0.0540541
CP017822	complement(240734)	Exhaustive	83	35	35	2	0.0571429
CP017822	240865	Exhaustive	72	34	34	2	0.0588235
CP017822	complement(241289)	Exhaustive	88	50	50	2	0.04
CP017822	241317	Exhaustive	89	38	38	2	0.0526316
CP017822	complement(241985)	Exhaustive	61	41	41	2	0.0487805
CP017822	242957	Exhaustive	94	51	51	2	0.0392157
CP017822	complement(243022)	Exhaustive	101	49	49	2	0.0408163
CP017822	243535	Exhaustive	87	45	45	2	0.0444444
CP017822	243961	Exhaustive	97	37	37	2	0.0540541
CP017822	243964	Exhaustive	96	37	37	2	0.0540541
CP017822	complement(243986)	Exhaustive	92	56	56	3	0.0535714
CP017822	244099	Exhaustive	91	38	37	2	0.0540541
CP017822	complement(244151)	Exhaustive	82	47	47	2	0.0425532
CP017822	complement(244195)	Exhaustive	77	40	40	2	0.05
CP017822	244826	Exhaustive	87	40	40	2	0.05
CP017822	245457	Exhaustive	95	42	42	2	0.047619
CP017822	245549	Exhaustive	103	48	48	2	0.0416667
CP017822	245745	Exhaustive	89	34	34	2	0.0588235
CP017822	246116	Exhaustive	80	33	33	2	0.0606061
CP017822	complement(246191)	Exhaustive	81	41	41	2	0.0487805
CP017822	complement(246950)	Exhaustive	72	56	56	2	0.0357143
CP017822	complement(247230)	Exhaustive	79	37	37	2	0.0540541
CP017822	complement(247262)	Exhaustive	80	38	38	2	0.0526316
CP017822	complement(247397)	Exhaustive	86	39	39	2	0.0512821
CP017822	complement(247483)	Exhaustive	89	42	42	2	0.047619
CP017822	complement(247582)	Exhaustive	91	44	44	2	0.0454545
CP017822	complement(247854)	Exhaustive	85	49	49	2	0.0408163
CP017822	complement(247869)	Exhaustive	82	47	47	2	0.0425532
CP017822	complement(248106)	Exhaustive	87	45	45	2	0.0444444
CP017822	248193	Exhaustive	92	49	48	2	0.0416667
CP017822	248572	Exhaustive	99	53	53	2	0.0377358
CP017822	248923	Exhaustive	89	46	46	2	0.0434783
CP017822	248929	Exhaustive	88	46	46	2	0.0434783
CP017822	249518	Exhaustive	89	51	51	2	0.0392157
CP017822	complement(249692)	Exhaustive	96	54	54	2	0.037037
CP017822	complement(250157)	Exhaustive	85	49	49	2	0.0408163
CP017822	complement(250925)	Exhaustive	89	45	45	2	0.0444444
CP017822	250945	Exhaustive	88	46	46	2	0.0434783
CP017822	251147	Exhaustive	93	42	42	2	0.047619
CP017822	251680	Exhaustive	90	42	42	2	0.047619
CP017822	complement(253685)	Exhaustive	93	48	48	2	0.0416667
CP017822	253775	Exhaustive	91	50	50	2	0.04
CP017822	253780	Exhaustive	96	52	52	2	0.0384615
CP017822	253792	Exhaustive	100	56	56	2	0.0357143
CP017822	254529	Exhaustive	87	57	55	2	0.0363636
CP017822	complement(254930)	Exhaustive	88	30	30	2	0.0666667
CP017822	255011	Exhaustive	97	60	60	2	0.0333333
CP017822	255048	Exhaustive	99	63	63	2	0.031746
CP017822	255119	Exhaustive	84	54	54	2	0.037037
CP017822	complement(255215)	Exhaustive	81	35	35	2	0.0571429
CP017822	complement(255403)	Exhaustive	110	52	52	2	0.0384615
CP017822	complement(255493)	Exhaustive	116	55	55	2	0.0363636
CP017822	255762	Exhaustive	98	37	37	2	0.0540541
CP017822	255837	Exhaustive	95	36	36	2	0.0555556
CP017822	255864	Exhaustive	88	34	34	2	0.0588235
CP017822	255868	Exhaustive	87	34	34	2	0.0588235
CP017822	255881	Exhaustive	85	34	34	2	0.0588235
CP017822	255891	Exhaustive	83	34	34	2	0.0588235
CP017822	255898	Exhaustive	80	32	32	2	0.0625
CP017822	255910	Exhaustive	80	33	33	2	0.0606061
CP017822	255914	Exhaustive	82	33	33	2	0.0606061
CP017822	255948	Exhaustive	88	38	38	2	0.0526316
CP017822	255952	Exhaustive	88	37	37	2	0.0540541
CP017822	255961	Exhaustive	85	37	37	2	0.0540541
CP017822	255962	Exhaustive	85	37	37	2	0.0540541
CP017822	255964	Exhaustive	86	37	37	2	0.0540541
CP017822	255968	Exhaustive	84	36	36	2	0.0555556
CP017822	255972	Exhaustive	84	36	36	2	0.0555556
CP017822	255995	Exhaustive	79	32	32	2	0.0625
CP017822	256010	Exhaustive	81	34	34	2	0.0588235
CP017822	256037	Exhaustive	74	33	33	2	0.0606061
CP017822	256039	Exhaustive	76	33	33	3	0.0909091
CP017822	256055	Exhaustive	78	32	32	2	0.0625
CP017822	256059	Exhaustive	79	31	31	2	0.0645161
CP017822	256064	Exhaustive	82	33	33	2	0.0606061
CP017822	256065	Exhaustive	83	33	33	2	0.0606061
CP017822	256067	Exhaustive	83	33	33	2	0.0606061
CP017822	256073	Exhaustive	87	35	34	2	0.0588235
CP017822	256076	Exhaustive	86	35	35	2	0.0571429
CP017822	256087	Exhaustive	88	35	35	2	0.0571429
CP017822	256089	Exhaustive	88	35	35	2	0.0571429
CP017822	256091	Exhaustive	89	36	36	2	0.0555556
CP017822	256097	Exhaustive	89	36	36	2	0.0555556
CP017822	256100	Exhaustive	86	36	36	2	0.0555556
CP017822	256102	Exhaustive	86	36	36	2	0.0555556
CP017822	256105	Exhaustive	88	37	37	2	0.0540541
CP017822	256108	Exhaustive	91	39	39	2	0.0512821
CP017822	256110	Exhaustive	91	39	39	3	0.0769231
CP017822	256112	Exhaustive	90	38	38	2	0.0526316
CP017822	256117	Exhaustive	90	38	38	2	0.0526316
CP017822	complement(256118)	Exhaustive	90	52	52	2	0.0384615
CP017822	256119	Exhaustive	89	38	38	2	0.0526316
CP017822	256123	Exhaustive	90	38	38	2	0.0526316
CP017822	256125	Exhaustive	92	38	38	2	0.0526316
CP017822	256199	Exhaustive	93	40	40	2	0.05
CP017822	complement(256315)	Exhaustive	104	49	49	2	0.0408163
CP017822	complement(256380)	Exhaustive	95	46	46	2	0.0434783
CP017822	complement(256453)	Exhaustive	92	44	44	2	0.0454545
CP017822	257417	Exhaustive	99	54	54	2	0.037037
CP017822	257432	Exhaustive	98	55	55	2	0.0363636
CP017822	complement(257584)	Exhaustive	91	49	49	4	0.0816327
CP017822	complement(257645)	Exhaustive	92	45	45	2	0.0444444
CP017822	257707	Exhaustive	76	39	39	2	0.0512821
CP017822	257787	Exhaustive	96	41	41	2	0.0487805
CP017822	258133	Exhaustive	106	45	45	2	0.0444444
CP017822	complement(258439)	Exhaustive	89	38	38	2	0.0526316
CP017822	complement(258812)	Exhaustive	114	47	47	2	0.0425532
CP017822	complement(258895)	Exhaustive	120	55	55	2	0.0363636
CP017822	258977	Exhaustive	114	57	57	4	0.0701754
CP017822	258999	Exhaustive	119	54	54	2	0.037037
CP017822	complement(259003)	Exhaustive	119	65	65	2	0.0307692
CP017822	complement(259020)	Exhaustive	114	63	63	2	0.031746
CP017822	complement(259212)	Exhaustive	93	52	52	2	0.0384615
CP017822	259217	Exhaustive	93	41	41	2	0.0487805
CP017822	259330	Exhaustive	116	58	58	2	0.0344828
CP017822	260119	Exhaustive	82	36	36	2	0.0555556
CP017822	complement(260190)	Exhaustive	85	45	45	2	0.0444444
CP017822	complement(260215)	Exhaustive	82	43	43	2	0.0465116
CP017822	260247	Exhaustive	74	38	38	2	0.0526316
CP017822	complement(260751)	Exhaustive	98	51	51	2	0.0392157
CP017822	260846	Exhaustive	110	53	53	2	0.0377358
CP017822	260876	Exhaustive	109	51	51	2	0.0392157
CP017822	261037	Exhaustive	118	52	52	2	0.0384615
CP017822	261142	Exhaustive	102	51	51	2	0.0392157
CP017822	261548	Exhaustive	59	22	22	2	0.0909091
CP017822	complement(261672)	Exhaustive	82	48	48	3	0.0625
CP017822	complement(261932)	Exhaustive	80	31	31	2	0.0645161
CP017822	complement(261935)	Exhaustive	81	31	31	2	0.0645161
CP017822	complement(262074)	Exhaustive	91	35	35	2	0.0571429
CP017822	262371	Exhaustive	92	48	48	2	0.0416667
CP017822	complement(262924)	Exhaustive	98	45	45	2	0.0444444
CP017822	263116	Exhaustive	103	61	61	2	0.0327869
CP017822	263542	Exhaustive	90	53	53	2	0.0377358
CP017822	263549	Exhaustive	87	50	50	2	0.04
CP017822	263831	Exhaustive	74	48	48	2	0.0416667
CP017822	264230	Exhaustive	97	46	46	2	0.0434783
CP017822	264787	Exhaustive	84	42	42	2	0.047619
CP017822	complement(265325)	Exhaustive	94	38	38	2	0.0526316
CP017822	265476	Exhaustive	99	41	41	2	0.0487805
CP017822	complement(265792)	Exhaustive	83	45	44	2	0.0454545
CP017822	complement(266457)	Exhaustive	75	42	42	2	0.047619
CP017822	266914	Exhaustive	85	41	41	2	0.0487805
CP017822	complement(267256)	Exhaustive	92	47	47	2	0.0425532
CP017822	complement(267381)	Exhaustive	84	49	49	2	0.0408163
CP017822	complement(267389)	Exhaustive	86	51	51	3	0.0588235
CP017822	267876	Exhaustive	116	59	59	2	0.0338983
CP017822	267896	Exhaustive	116	57	57	4	0.0701754
CP017822	complement(268179)	Exhaustive	110	66	66	2	0.030303
CP017822	complement(268180)	Exhaustive	110	66	66	2	0.030303
CP017822	complement(268198)	Exhaustive	105	58	58	3	0.0517241
CP017822	complement(268204)	Exhaustive	104	57	57	5	0.0877193
CP017822	268959	Exhaustive	112	43	43	2	0.0465116
CP017822	complement(269029)	Exhaustive	122	73	73	2	0.0273973
CP017822	269518	Exhaustive	99	44	44	2	0.0454545
CP017822	269520	Exhaustive	99	44	44	2	0.0454545
CP017822	269731	Exhaustive	106	60	60	2	0.0333333
CP017822	complement(269856)	Exhaustive	102	59	59	2	0.0338983
CP017822	complement(269901)	Exhaustive	103	62	62	2	0.0322581
CP017822	complement(269959)	Exhaustive	101	63	63	2	0.031746
CP017822	270050	Exhaustive	87	31	31	2	0.0645161
CP017822	complement(270422)	Exhaustive	100	46	46	2	0.0434783
CP017822	270457	Exhaustive	109	59	58	3	0.0517241
CP017822	complement(271500)	Exhaustive	74	40	40	2	0.05
CP017822	complement(271647)	Exhaustive	77	39	39	2	0.0512821
CP017822	271792	Exhaustive	64	45	45	2	0.0444444
CP017822	272534	Exhaustive	64	28	28	2	0.0714286
CP017822	272677	Exhaustive	83	41	41	2	0.0487805
CP017822	272794	Exhaustive	90	46	46	2	0.0434783
CP017822	275409	Exhaustive	87	48	48	2	0.0416667
CP017822	275457	Exhaustive	86	52	52	2	0.0384615
CP017822	275474	Exhaustive	85	55	55	3	0.0545455
CP017822	275475	Exhaustive	85	55	55	2	0.0363636
CP017822	275595	Exhaustive	75	51	51	2	0.0392157
CP017822	275612	Exhaustive	76	53	53	2	0.0377358
CP017822	275618	Exhaustive	77	54	54	2	0.037037
CP017822	275621	Exhaustive	76	54	54	2	0.037037
CP017822	275784	Exhaustive	87	57	57	2	0.0350877
CP017822	275794	Exhaustive	85	55	55	2	0.0363636
CP017822	275834	Exhaustive	87	52	52	2	0.0384615
CP017822	275977	Exhaustive	85	55	55	2	0.0363636
CP017822	complement(276055)	Exhaustive	97	32	32	2	0.0625
CP017822	276069	Exhaustive	97	66	66	2	0.030303
CP017822	276098	Exhaustive	101	69	69	2	0.0289855
CP017822	complement(276126)	Exhaustive	99	33	33	2	0.0606061
CP017822	276212	Exhaustive	102	54	54	2	0.037037
CP017822	276263	Exhaustive	101	50	50	2	0.04
CP017822	complement(276436)	Exhaustive	74	35	35	2	0.0571429
CP017822	276944	Exhaustive	108	74	74	2	0.027027
CP017822	complement(277290)	Exhaustive	112	53	53	2	0.0377358
CP017822	complement(277350)	Exhaustive	103	47	47	2	0.0425532
CP017822	complement(277633)	Exhaustive	78	59	59	2	0.0338983
CP017822	277724	Exhaustive	76	26	26	2	0.0769231
CP017822	complement(277802)	Exhaustive	74	42	42	2	0.047619
CP017822	278213	Exhaustive	75	46	46	2	0.0434783
CP017822	278965	Exhaustive	103	62	62	2	0.0322581
CP017822	complement(279191)	Exhaustive	104	54	54	2	0.037037
CP017822	complement(279445)	Exhaustive	79	40	40	2	0.05
CP017822	280215	Exhaustive	86	42	42	2	0.047619
CP017822	280299	Exhaustive	84	44	44	2	0.0454545
CP017822	280492	Exhaustive	99	70	70	2	0.0285714
CP017822	280593	Exhaustive	101	70	70	2	0.0285714
CP017822	complement(280639)	Exhaustive	111	38	38	2	0.0526316
CP017822	complement(280848)	Exhaustive	92	38	38	2	0.0526316
CP017822	complement(281302)	Exhaustive	88	43	43	2	0.0465116
CP017822	281436	Exhaustive	76	41	41	2	0.0487805
CP017822	281610	Exhaustive	81	48	48	2	0.0416667
CP017822	281711	Exhaustive	96	50	50	2	0.04
CP017822	281826	Exhaustive	91	45	45	2	0.0444444
CP017822	282108	Exhaustive	89	64	64	2	0.03125
CP017822	282395	Exhaustive	102	51	51	2	0.0392157
CP017822	282781	Exhaustive	99	29	29	2	0.0689655
CP017822	282838	Exhaustive	95	31	31	2	0.0645161
CP017822	complement(282981)	Exhaustive	89	59	59	2	0.0338983
CP017822	282985	Exhaustive	87	30	30	3	0.1
CP017822	complement(283816)	Exhaustive	90	59	59	2	0.0338983
CP017822	complement(283842)	Exhaustive	91	61	61	2	0.0327869
CP017822	283876	Exhaustive	96	37	37	2	0.0540541
CP017822	284013	Exhaustive	106	48	48	2	0.0416667
CP017822	complement(284641)	Exhaustive	82	56	56	2	0.0357143
CP017822	285348	Exhaustive	103	60	60	3	0.05
CP017822	285822	Exhaustive	94	48	48	2	0.0416667
CP017822	285886	Exhaustive	91	41	41	2	0.0487805
CP017822	286648	Exhaustive	80	41	41	2	0.0487805
CP017822	286815	Exhaustive	101	54	54	3	0.0555556
CP017822	286820	Exhaustive	103	56	56	2	0.0357143
CP017822	286822	Exhaustive	103	55	55	2	0.0363636
CP017822	286840	Exhaustive	107	58	58	5	0.0862069
CP017822	complement(286868)	Exhaustive	105	52	52	3	0.0576923
CP017822	286872	Exhaustive	106	53	53	2	0.0377358
CP017822	286907	Exhaustive	117	60	60	2	0.0333333
CP017822	286924	Exhaustive	118	59	59	2	0.0338983
CP017822	286930	Exhaustive	117	58	58	2	0.0344828
CP017822	286998	Exhaustive	120	57	57	2	0.0350877
CP017822	287003	Exhaustive	120	57	57	2	0.0350877
CP017822	287031	Exhaustive	121	56	56	2	0.0357143
CP017822	287105	Exhaustive	108	59	59	2	0.0338983
CP017822	complement(287137)	Exhaustive	101	46	46	2	0.0434783
CP017822	287330	Exhaustive	110	63	63	2	0.031746
CP017822	287419	Exhaustive	119	69	69	2	0.0289855
CP017822	complement(287442)	Exhaustive	112	49	49	2	0.0408163
CP017822	complement(287623)	Exhaustive	107	61	61	3	0.0491803
CP017822	complement(287678)	Exhaustive	95	50	50	2	0.04
CP017822	288473	Exhaustive	79	34	34	3	0.0882353
CP017822	288495	Exhaustive	72	32	32	2	0.0625
CP017822	288654	Exhaustive	74	40	40	2	0.05
CP017822	288802	Exhaustive	90	58	58	2	0.0344828
CP017822	288860	Exhaustive	94	64	64	2	0.03125
CP017822	complement(288921)	Exhaustive	95	34	34	2	0.0588235
CP017822	complement(288943)	Exhaustive	98	39	39	2	0.0512821
CP017822	288957	Exhaustive	99	61	61	3	0.0491803
CP017822	complement(288970)	Exhaustive	101	40	40	2	0.05
CP017822	complement(289035)	Exhaustive	118	46	46	2	0.0434783
CP017822	complement(289036)	Exhaustive	119	46	46	2	0.0434783
CP017822	complement(289134)	Exhaustive	107	50	50	2	0.04
CP017822	289156	Exhaustive	104	57	57	3	0.0526316
CP017822	complement(289170)	Exhaustive	105	47	47	3	0.0638298
CP017822	complement(289604)	Exhaustive	91	53	53	3	0.0566038
CP017822	291093	Exhaustive	89	40	40	2	0.05
CP017822	291122	Exhaustive	88	39	39	2	0.0512821
CP017822	291132	Exhaustive	88	40	40	2	0.05
CP017822	complement(291232)	Exhaustive	101	53	53	2	0.0377358
CP017822	291234	Exhaustive	100	48	48	2	0.0416667
CP017822	complement(291391)	Exhaustive	98	42	42	2	0.047619
CP017822	291485	Exhaustive	87	54	54	2	0.037037
CP017822	291498	Exhaustive	96	57	57	2	0.0350877
CP017822	291501	Exhaustive	93	55	55	2	0.0363636
CP017822	291522	Exhaustive	101	57	57	2	0.0350877
CP017822	291531	Exhaustive	100	58	58	4	0.0689655
CP017822	291573	Exhaustive	97	56	56	2	0.0357143
CP017822	291859	Exhaustive	100	59	59	2	0.0338983
CP017822	complement(291983)	Exhaustive	113	54	54	2	0.037037
CP017822	complement(291985)	Exhaustive	113	52	52	2	0.0384615
CP017822	complement(291999)	Exhaustive	118	53	53	2	0.0377358
CP017822	complement(292045)	Exhaustive	121	60	60	2	0.0333333
CP017822	292063	Exhaustive	120	60	60	3	0.05
CP017822	292088	Exhaustive	128	64	64	6	0.09375
CP017822	complement(292106)	Exhaustive	130	64	64	3	0.046875
CP017822	292109	Exhaustive	130	66	66	2	0.030303
CP017822	complement(292128)	Exhaustive	134	66	66	6	0.0909091
CP017822	292136	Exhaustive	132	64	64	2	0.03125
CP017822	complement(292137)	Exhaustive	132	68	67	3	0.0447761
CP017822	292148	Exhaustive	132	68	68	2	0.0294118
CP017822	292155	Exhaustive	130	67	67	4	0.0597015
CP017822	complement(292162)	Exhaustive	133	64	64	3	0.046875
CP017822	complement(292165)	Exhaustive	132	63	63	2	0.031746
CP017822	complement(292206)	Exhaustive	127	65	65	4	0.0615385
CP017822	complement(292227)	Exhaustive	133	69	69	3	0.0434783
CP017822	complement(292232)	Exhaustive	133	69	69	2	0.0289855
CP017822	complement(292239)	Exhaustive	132	67	67	2	0.0298507
CP017822	complement(292243)	Exhaustive	132	66	66	2	0.030303
CP017822	292250	Exhaustive	133	66	66	3	0.0454545
CP017822	292274	Exhaustive	132	60	60	2	0.0333333
CP017822	complement(292279)	Exhaustive	133	72	72	2	0.0277778
CP017822	292289	Exhaustive	130	59	59	3	0.0508475
CP017822	292293	Exhaustive	130	59	59	4	0.0677966
CP017822	292306	Exhaustive	128	58	58	5	0.0862069
CP017822	292333	Exhaustive	124	60	60	2	0.0333333
CP017822	292345	Exhaustive	122	61	61	3	0.0491803
CP017822	complement(292379)	Exhaustive	111	54	54	2	0.037037
CP017822	292393	Exhaustive	106	54	54	3	0.0555556
CP017822	292399	Exhaustive	108	56	56	4	0.0714286
CP017822	292450	Exhaustive	101	54	54	2	0.037037
CP017822	292578	Exhaustive	70	45	45	2	0.0444444
CP017822	292654	Exhaustive	64	43	43	2	0.0465116
CP017822	292744	Exhaustive	81	48	48	2	0.0416667
CP017822	292751	Exhaustive	82	47	47	2	0.0425532
CP017822	292906	Exhaustive	116	63	63	3	0.047619
CP017822	292925	Exhaustive	110	60	60	2	0.0333333
CP017822	293364	Exhaustive	94	29	29	3	0.103448
CP017822	complement(293615)	Exhaustive	97	51	51	2	0.0392157
CP017822	complement(293618)	Exhaustive	97	51	51	2	0.0392157
CP017822	293709	Exhaustive	105	51	51	2	0.0392157
CP017822	293806	Exhaustive	95	54	54	2	0.037037
CP017822	293875	Exhaustive	100	57	57	3	0.0526316
CP017822	293890	Exhaustive	95	53	53	2	0.0377358
CP017822	complement(293926)	Exhaustive	91	39	38	2	0.0526316
CP017822	294268	Exhaustive	85	56	56	2	0.0357143
CP017822	complement(294420)	Exhaustive	103	48	48	2	0.0416667
CP017822	294505	Exhaustive	114	56	56	2	0.0357143
CP017822	294524	Exhaustive	114	54	54	2	0.037037
CP017822	complement(294571)	Exhaustive	99	57	57	2	0.0350877
CP017822	295024	Exhaustive	123	56	56	2	0.0357143
CP017822	295032	Exhaustive	127	60	60	2	0.0333333
CP017822	295056	Exhaustive	135	66	66	2	0.030303
CP017822	complement(295095)	Exhaustive	131	66	66	3	0.0454545
CP017822	295116	Exhaustive	122	65	65	3	0.0461538
CP017822	295134	Exhaustive	115	63	63	2	0.031746
CP017822	295160	Exhaustive	108	58	58	2	0.0344828
CP017822	295161	Exhaustive	109	58	58	2	0.0344828
CP017822	295237	Exhaustive	106	54	54	2	0.037037
CP017822	295290	Exhaustive	103	50	50	2	0.04
CP017822	complement(295300)	Exhaustive	102	54	54	2	0.037037
CP017822	complement(295382)	Exhaustive	103	59	59	2	0.0338983
CP017822	complement(295385)	Exhaustive	103	60	60	2	0.0333333
CP017822	complement(295677)	Exhaustive	87	64	64	2	0.03125
CP017822	complement(295855)	Exhaustive	93	69	69	2	0.0289855
CP017822	complement(296474)	Exhaustive	101	44	44	2	0.0454545
CP017822	296663	Exhaustive	85	47	47	2	0.0425532
CP017822	296773	Exhaustive	95	57	57	2	0.0350877
CP017822	296802	Exhaustive	97	56	56	2	0.0357143
CP017822	296803	Exhaustive	97	56	56	3	0.0535714
CP017822	296806	Exhaustive	97	55	55	2	0.0363636
CP017822	296809	Exhaustive	98	55	55	2	0.0363636
CP017822	296812	Exhaustive	98	55	55	2	0.0363636
CP017822	296815	Exhaustive	100	56	56	2	0.0357143
CP017822	296824	Exhaustive	100	56	56	2	0.0357143
CP017822	297098	Exhaustive	118	68	68	2	0.0294118
CP017822	297161	Exhaustive	118	74	74	2	0.027027
CP017822	complement(297569)	Exhaustive	115	60	60	3	0.05
CP017822	297588	Exhaustive	110	52	52	2	0.0384615
CP017822	297791	Exhaustive	91	45	45	2	0.0444444
CP017822	complement(297830)	Exhaustive	91	47	47	2	0.0425532
CP017822	298088	Exhaustive	77	41	41	2	0.0487805
CP017822	298230	Exhaustive	63	30	30	2	0.0666667
CP017822	complement(298451)	Exhaustive	91	45	45	2	0.0444444
CP017822	complement(298580)	Exhaustive	89	46	46	2	0.0434783
CP017822	complement(298620)	Exhaustive	84	47	47	2	0.0425532
CP017822	complement(298639)	Exhaustive	89	50	50	2	0.04
CP017822	298878	Exhaustive	95	55	55	2	0.0363636
CP017822	complement(298898)	Exhaustive	92	37	37	2	0.0540541
CP017822	299533	Exhaustive	91	42	42	3	0.0714286
CP017822	299536	Exhaustive	92	43	43	2	0.0465116
CP017822	299541	Exhaustive	91	44	44	2	0.0454545
CP017822	complement(299631)	Exhaustive	94	50	50	2	0.04
CP017822	299690	Exhaustive	102	53	53	2	0.0377358
CP017822	299707	Exhaustive	96	53	52	2	0.0384615
CP017822	complement(299754)	Exhaustive	93	38	38	2	0.0526316
CP017822	complement(299900)	Exhaustive	108	52	52	2	0.0384615
CP017822	complement(300094)	Exhaustive	81	44	44	2	0.0454545
CP017822	complement(300226)	Exhaustive	89	56	56	2	0.0357143
CP017822	complement(300629)	Exhaustive	81	36	36	2	0.0555556
CP017822	complement(301394)	Exhaustive	99	52	51	2	0.0392157
CP017822	complement(301446)	Exhaustive	94	53	53	2	0.0377358
CP017822	complement(301563)	Exhaustive	85	42	42	2	0.047619
CP017822	301639	Exhaustive	84	44	44	2	0.0454545
CP017822	complement(301680)	Exhaustive	89	43	43	2	0.0465116
CP017822	complement(301687)	Exhaustive	90	45	45	2	0.0444444
CP017822	complement(301701)	Exhaustive	87	44	44	2	0.0454545
CP017822	complement(301703)	Exhaustive	87	44	44	2	0.0454545
CP017822	complement(301707)	Exhaustive	87	45	45	2	0.0444444
CP017822	complement(301712)	Exhaustive	87	45	45	2	0.0444444
CP017822	complement(301714)	Exhaustive	87	45	45	2	0.0444444
CP017822	complement(301785)	Exhaustive	89	45	45	2	0.0444444
CP017822	complement(301789)	Exhaustive	90	47	47	2	0.0425532
CP017822	complement(301793)	Exhaustive	88	46	46	2	0.0434783
CP017822	complement(301794)	Exhaustive	88	46	46	2	0.0434783
CP017822	complement(301798)	Exhaustive	88	47	46	2	0.0434783
CP017822	complement(301799)	Exhaustive	89	47	47	2	0.0425532
CP017822	complement(301800)	Exhaustive	90	48	48	2	0.0416667
CP017822	complement(301802)	Exhaustive	91	49	49	2	0.0408163
CP017822	301927	Exhaustive	114	50	50	2	0.04
CP017822	complement(301952)	Exhaustive	104	58	58	2	0.0344828
CP017822	complement(301956)	Exhaustive	104	58	58	2	0.0344828
CP017822	complement(301960)	Exhaustive	106	59	59	3	0.0508475
CP017822	complement(301961)	Exhaustive	106	59	59	2	0.0338983
CP017822	complement(301963)	Exhaustive	106	59	59	2	0.0338983
CP017822	complement(302122)	Exhaustive	100	56	56	2	0.0357143
CP017822	complement(303096)	Exhaustive	90	40	40	2	0.05
CP017822	303145	Exhaustive	96	57	57	2	0.0350877
CP017822	303675	Exhaustive	96	46	46	2	0.0434783
CP017822	303796	Exhaustive	93	36	36	2	0.0555556
CP017822	304004	Exhaustive	92	36	36	2	0.0555556
CP017822	complement(304241)	Exhaustive	80	34	34	2	0.0588235
CP017822	304285	Exhaustive	81	45	45	2	0.0444444
CP017822	304349	Exhaustive	73	37	37	2	0.0540541
CP017822	complement(304438)	Exhaustive	80	44	44	2	0.0454545
CP017822	304449	Exhaustive	82	37	36	2	0.0555556
CP017822	304456	Exhaustive	82	38	38	2	0.0526316
CP017822	304460	Exhaustive	83	38	38	2	0.0526316
CP017822	304464	Exhaustive	84	39	39	2	0.0512821
CP017822	304466	Exhaustive	84	39	39	2	0.0512821
CP017822	304562	Exhaustive	87	34	34	2	0.0588235
CP017822	complement(304723)	Exhaustive	83	54	54	2	0.037037
CP017822	304758	Exhaustive	80	27	27	2	0.0740741
CP017822	complement(304816)	Exhaustive	74	44	44	2	0.0454545
CP017822	305029	Exhaustive	72	43	43	3	0.0697674
CP017822	complement(305994)	Exhaustive	85	54	54	2	0.037037
CP017822	306344	Exhaustive	81	43	43	2	0.0465116
CP017822	complement(306370)	Exhaustive	86	40	40	2	0.05
CP017822	306484	Exhaustive	97	50	50	2	0.04
CP017822	307057	Exhaustive	94	63	63	2	0.031746
CP017822	307195	Exhaustive	77	57	57	2	0.0350877
CP017822	307205	Exhaustive	74	56	56	2	0.0357143
CP017822	307207	Exhaustive	74	56	56	2	0.0357143
CP017822	307218	Exhaustive	72	57	57	2	0.0350877
CP017822	308940	Exhaustive	85	49	49	2	0.0408163
CP017822	complement(309221)	Exhaustive	78	36	36	2	0.0555556
CP017822	complement(310061)	Exhaustive	68	33	33	2	0.0606061
CP017822	complement(310325)	Exhaustive	93	52	52	2	0.0384615
CP017822	311114	Exhaustive	74	39	39	2	0.0512821
CP017822	311148	Exhaustive	76	41	41	2	0.0487805
CP017822	complement(311191)	Exhaustive	69	30	30	2	0.0666667
CP017822	complement(311194)	Exhaustive	70	31	31	2	0.0645161
CP017822	complement(311351)	Exhaustive	75	32	32	2	0.0625
CP017822	311599	Exhaustive	99	39	39	2	0.0512821
CP017822	complement(311606)	Exhaustive	100	61	61	2	0.0327869
CP017822	complement(312209)	Exhaustive	94	47	47	2	0.0425532
CP017822	312338	Exhaustive	76	31	31	2	0.0645161
CP017822	complement(312359)	Exhaustive	71	44	44	2	0.0454545
CP017822	complement(312491)	Exhaustive	70	53	53	2	0.0377358
CP017822	complement(312645)	Exhaustive	87	60	60	2	0.0333333
CP017822	312971	Exhaustive	90	24	24	2	0.0833333
CP017822	312973	Exhaustive	89	23	23	2	0.0869565
CP017822	312975	Exhaustive	89	23	23	2	0.0869565
CP017822	312976	Exhaustive	89	23	23	3	0.130435
CP017822	312982	Exhaustive	85	22	22	2	0.0909091
CP017822	312984	Exhaustive	86	22	22	2	0.0909091
CP017822	313049	Exhaustive	75	22	22	2	0.0909091
CP017822	313054	Exhaustive	74	22	22	2	0.0909091
CP017822	313076	Exhaustive	71	20	20	2	0.1
CP017822	313108	Exhaustive	71	18	18	2	0.111111
CP017822	313113	Exhaustive	73	18	18	2	0.111111
CP017822	315754	Exhaustive	105	54	54	2	0.037037
CP017822	315921	Exhaustive	93	45	45	2	0.0444444
CP017822	316260	Exhaustive	76	41	41	2	0.0487805
CP017822	complement(316487)	Exhaustive	95	49	49	2	0.0408163
CP017822	complement(317021)	Exhaustive	96	54	54	2	0.037037
CP017822	317217	Exhaustive	94	47	47	2	0.0425532
CP017822	317228	Exhaustive	93	47	47	2	0.0425532
CP017822	317240	Exhaustive	95	47	47	2	0.0425532
CP017822	317270	Exhaustive	98	45	44	3	0.0681818
CP017822	complement(317285)	Exhaustive	96	54	54	2	0.037037
CP017822	317319	Exhaustive	88	34	34	2	0.0588235
CP017822	317347	Exhaustive	95	33	33	2	0.0606061
CP017822	317375	Exhaustive	94	34	34	2	0.0588235
CP017822	317409	Exhaustive	93	32	32	3	0.09375
CP017822	317818	Exhaustive	63	25	25	2	0.08
CP017822	318104	Exhaustive	75	37	37	2	0.0540541
CP017822	318430	Exhaustive	59	18	18	2	0.111111
CP017822	complement(319396)	Exhaustive	91	56	56	2	0.0357143
CP017822	complement(319470)	Exhaustive	106	60	60	2	0.0333333
CP017822	319659	Exhaustive	109	63	63	2	0.031746
CP017822	complement(320209)	Exhaustive	97	49	49	2	0.0408163
CP017822	320515	Exhaustive	92	52	52	2	0.0384615
CP017822	320523	Exhaustive	95	53	53	3	0.0566038
CP017822	320530	Exhaustive	95	53	53	2	0.0377358
CP017822	320624	Exhaustive	91	45	45	2	0.0444444
CP017822	320694	Exhaustive	88	41	41	2	0.0487805
CP017822	complement(320955)	Exhaustive	87	49	49	2	0.0408163
CP017822	complement(321400)	Exhaustive	99	47	47	2	0.0425532
CP017822	complement(321490)	Exhaustive	107	57	57	3	0.0526316
CP017822	complement(321514)	Exhaustive	107	58	58	2	0.0344828
CP017822	complement(321639)	Exhaustive	102	55	55	2	0.0363636
CP017822	complement(321727)	Exhaustive	99	55	55	2	0.0363636
CP017822	complement(321749)	Exhaustive	101	58	58	2	0.0344828
CP017822	321769	Exhaustive	102	44	44	2	0.0454545
CP017822	complement(321849)	Exhaustive	90	58	58	2	0.0344828
CP017822	complement(322024)	Exhaustive	78	42	42	2	0.047619
CP017822	complement(322354)	Exhaustive	86	53	53	2	0.0377358
CP017822	complement(322470)	Exhaustive	86	47	47	3	0.0638298
CP017822	complement(322479)	Exhaustive	85	47	47	2	0.0425532
CP017822	322493	Exhaustive	85	38	38	2	0.0526316
CP017822	complement(322999)	Exhaustive	92	50	50	2	0.04
CP017822	complement(323296)	Exhaustive	80	29	29	2	0.0689655
CP017822	complement(323535)	Exhaustive	106	56	56	2	0.0357143
CP017822	323577	Exhaustive	98	50	50	2	0.04
CP017822	complement(323606)	Exhaustive	102	50	50	2	0.04
CP017822	complement(323655)	Exhaustive	100	49	49	2	0.0408163
CP017822	complement(323673)	Exhaustive	95	47	47	2	0.0425532
CP017822	323746	Exhaustive	99	49	49	2	0.0408163
CP017822	complement(324046)	Exhaustive	95	37	37	2	0.0540541
CP017822	324245	Exhaustive	94	52	52	2	0.0384615
CP017822	complement(324730)	Exhaustive	90	39	39	2	0.0512821
CP017822	complement(324859)	Exhaustive	100	46	46	2	0.0434783
CP017822	complement(324891)	Exhaustive	101	49	49	2	0.0408163
CP017822	complement(324893)	Exhaustive	100	48	48	2	0.0416667
CP017822	complement(325128)	Exhaustive	99	57	57	2	0.0350877
CP017822	complement(325160)	Exhaustive	106	59	59	3	0.0508475
CP017822	325438	Exhaustive	82	19	19	2	0.105263
CP017822	complement(325732)	Exhaustive	104	87	87	2	0.0229885
CP017822	complement(327157)	Exhaustive	97	61	61	2	0.0327869
CP017822	complement(328031)	Exhaustive	80	36	36	2	0.0555556
CP017822	328110	Exhaustive	88	52	52	2	0.0384615
CP017822	328170	Exhaustive	91	57	57	2	0.0350877
CP017822	complement(328738)	Exhaustive	60	21	21	2	0.0952381
CP017822	328989	Exhaustive	94	58	58	2	0.0344828
CP017822	complement(329503)	Exhaustive	67	57	57	2	0.0350877
CP017822	329893	Exhaustive	101	36	36	2	0.0555556
CP017822	complement(330161)	Exhaustive	131	77	77	2	0.025974
CP017822	complement(330237)	Exhaustive	118	83	83	2	0.0240964
CP017822	331585	Exhaustive	82	49	49	2	0.0408163
CP017822	332480	Exhaustive	109	71	71	2	0.028169
CP017822	332568	Exhaustive	104	70	70	2	0.0285714
CP017822	332605	Exhaustive	98	63	63	2	0.031746
CP017822	332624	Exhaustive	97	61	61	2	0.0327869
CP017822	332629	Exhaustive	99	61	61	3	0.0491803
CP017822	complement(332726)	Exhaustive	91	39	39	2	0.0512821
CP017822	complement(333377)	Exhaustive	67	41	41	2	0.0487805
CP017822	333637	Exhaustive	66	19	19	2	0.105263
CP017822	334255	Exhaustive	106	54	54	2	0.037037
CP017822	334871	Exhaustive	89	41	41	2	0.0487805
CP017822	335159	Exhaustive	90	36	36	2	0.0555556
CP017822	complement(335385)	Exhaustive	98	62	62	2	0.0322581
CP017822	336695	Exhaustive	78	54	54	2	0.037037
CP017822	336701	Exhaustive	77	54	54	2	0.037037
CP017822	337236	Exhaustive	88	41	41	2	0.0487805
CP017822	337241	Exhaustive	87	39	39	2	0.0512821
CP017822	complement(337267)	Exhaustive	87	47	47	2	0.0425532
CP017822	complement(337736)	Exhaustive	89	41	41	2	0.0487805
CP017822	337769	Exhaustive	87	53	53	2	0.0377358
CP017822	337810	Exhaustive	94	63	63	2	0.031746
CP017822	complement(337824)	Exhaustive	95	34	34	2	0.0588235
CP017822	337844	Exhaustive	102	67	67	3	0.0447761
CP017822	337876	Exhaustive	107	69	69	2	0.0289855
CP017822	complement(338553)	Exhaustive	89	53	53	2	0.0377358
CP017822	complement(338587)	Exhaustive	95	60	60	2	0.0333333
CP017822	complement(338742)	Exhaustive	116	74	74	2	0.027027
CP017822	complement(338927)	Exhaustive	89	54	54	2	0.037037
CP017822	339216	Exhaustive	92	46	46	2	0.0434783
CP017822	complement(339236)	Exhaustive	92	48	48	2	0.0416667
CP017822	complement(339245)	Exhaustive	95	48	48	2	0.0416667
CP017822	complement(339256)	Exhaustive	97	49	49	2	0.0408163
CP017822	complement(339258)	Exhaustive	97	49	49	2	0.0408163
CP017822	complement(339267)	Exhaustive	100	51	51	2	0.0392157
CP017822	complement(339329)	Exhaustive	99	55	55	2	0.0363636
CP017822	339613	Exhaustive	97	54	54	2	0.037037
CP017822	340011	Exhaustive	91	61	61	2	0.0327869
CP017822	340100	Exhaustive	87	63	63	2	0.031746
CP017822	complement(340240)	Exhaustive	99	35	35	2	0.0571429
CP017822	340442	Exhaustive	96	47	47	2	0.0425532
CP017822	complement(340520)	Exhaustive	90	48	48	2	0.0416667
CP017822	complement(341139)	Exhaustive	116	63	63	2	0.031746
CP017822	complement(341159)	Exhaustive	118	65	65	3	0.0461538
CP017822	341280	Exhaustive	118	58	58	2	0.0344828
CP017822	341326	Exhaustive	107	54	54	2	0.037037
CP017822	complement(341407)	Exhaustive	98	47	47	2	0.0425532
CP017822	complement(342394)	Exhaustive	82	36	36	2	0.0555556
CP017822	complement(342667)	Exhaustive	86	47	47	2	0.0425532
CP017822	342830	Exhaustive	90	38	38	2	0.0526316
CP017822	342886	Exhaustive	90	37	37	2	0.0540541
CP017822	343124	Exhaustive	105	65	65	2	0.0307692
CP017822	complement(343126)	Exhaustive	106	40	39	2	0.0512821
CP017822	343268	Exhaustive	100	61	61	2	0.0327869
CP017822	complement(343310)	Exhaustive	105	47	47	2	0.0425532
CP017822	complement(343322)	Exhaustive	109	49	49	2	0.0408163
CP017822	343397	Exhaustive	108	55	55	2	0.0363636
CP017822	343499	Exhaustive	118	69	69	2	0.0289855
CP017822	complement(343514)	Exhaustive	123	50	50	2	0.04
CP017822	complement(343529)	Exhaustive	125	47	47	2	0.0425532
CP017822	complement(343536)	Exhaustive	123	46	46	2	0.0434783
CP017822	343599	Exhaustive	115	80	80	2	0.025
CP017822	complement(343602)	Exhaustive	112	34	34	2	0.0588235
CP017822	complement(343695)	Exhaustive	102	23	23	2	0.0869565
CP017822	343698	Exhaustive	100	77	77	2	0.025974
CP017822	343795	Exhaustive	76	69	69	3	0.0434783
CP017822	345028	Exhaustive	100	70	69	2	0.0289855
CP017822	345143	Exhaustive	107	71	71	2	0.028169
CP017822	345440	Exhaustive	110	75	75	2	0.0266667
CP017822	complement(345930)	Exhaustive	85	37	37	2	0.0540541
CP017822	345948	Exhaustive	81	47	47	2	0.0425532
CP017822	346010	Exhaustive	90	54	54	2	0.037037
CP017822	347650	Exhaustive	94	47	47	2	0.0425532
CP017822	complement(347871)	Exhaustive	93	57	57	3	0.0526316
CP017822	complement(347888)	Exhaustive	94	58	58	2	0.0344828
CP017822	complement(348591)	Exhaustive	42	30	30	2	0.0666667
CP017822	complement(348630)	Exhaustive	46	34	34	2	0.0588235
CP017822	349496	Exhaustive	93	48	48	2	0.0416667
CP017822	complement(349702)	Exhaustive	91	50	50	2	0.04
CP017822	complement(350457)	Exhaustive	90	42	42	2	0.047619
CP017822	350758	Exhaustive	79	37	37	2	0.0540541
CP017822	351285	Exhaustive	124	58	58	2	0.0344828
CP017822	complement(351292)	Exhaustive	123	66	66	2	0.030303
CP017822	351745	Exhaustive	76	55	55	2	0.0363636
CP017822	complement(351852)	Exhaustive	82	34	34	2	0.0588235
CP017822	complement(351855)	Exhaustive	84	34	34	2	0.0588235
CP017822	complement(351941)	Exhaustive	99	45	45	2	0.0444444
CP017822	complement(352597)	Exhaustive	69	33	33	2	0.0606061
CP017822	complement(353768)	Exhaustive	118	74	74	2	0.027027
CP017822	354198	Exhaustive	108	46	46	2	0.0434783
CP017822	354200	Exhaustive	108	46	46	2	0.0434783
CP017822	354203	Exhaustive	107	45	45	2	0.0444444
CP017822	354275	Exhaustive	102	44	44	2	0.0454545
CP017822	354398	Exhaustive	94	41	41	2	0.0487805
CP017822	354427	Exhaustive	88	44	44	2	0.0454545
CP017822	354432	Exhaustive	87	44	44	2	0.0454545
CP017822	354433	Exhaustive	87	44	44	2	0.0454545
CP017822	354436	Exhaustive	88	44	44	2	0.0454545
CP017822	355209	Exhaustive	85	64	64	2	0.03125
CP017822	355590	Exhaustive	100	61	61	2	0.0327869
CP017822	complement(355976)	Exhaustive	91	35	35	2	0.0571429
CP017822	complement(356007)	Exhaustive	86	37	37	2	0.0540541
CP017822	complement(356288)	Exhaustive	78	45	45	2	0.0444444
CP017822	356376	Exhaustive	76	35	35	3	0.0857143
CP017822	complement(356378)	Exhaustive	77	42	42	2	0.047619
CP017822	356379	Exhaustive	78	36	36	2	0.0555556
CP017822	356402	Exhaustive	84	41	41	2	0.0487805
CP017822	356411	Exhaustive	84	41	41	2	0.0487805
CP017822	356438	Exhaustive	87	38	38	2	0.0526316
CP017822	356439	Exhaustive	87	38	38	2	0.0526316
CP017822	complement(356441)	Exhaustive	87	49	49	3	0.0612245
CP017822	356475	Exhaustive	90	41	41	2	0.0487805
CP017822	complement(356510)	Exhaustive	92	49	49	2	0.0408163
CP017822	complement(356512)	Exhaustive	90	48	48	2	0.0416667
CP017822	356570	Exhaustive	90	42	42	2	0.047619
CP017822	356571	Exhaustive	90	42	42	2	0.047619
CP017822	356625	Exhaustive	86	40	40	2	0.05
CP017822	357176	Exhaustive	90	52	52	2	0.0384615
CP017822	357320	Exhaustive	102	70	70	2	0.0285714
CP017822	357415	Exhaustive	100	64	64	2	0.03125
CP017822	357675	Exhaustive	77	36	36	2	0.0555556
CP017822	357691	Exhaustive	79	38	38	2	0.0526316
CP017822	357858	Exhaustive	98	50	50	2	0.04
CP017822	357861	Exhaustive	97	50	50	3	0.06
CP017822	357868	Exhaustive	97	52	52	2	0.0384615
CP017822	357979	Exhaustive	98	54	54	2	0.037037
CP017822	358329	Exhaustive	97	51	51	3	0.0588235
CP017822	complement(358540)	Exhaustive	101	53	52	3	0.0576923
CP017822	complement(358578)	Exhaustive	99	51	51	2	0.0392157
CP017822	358867	Exhaustive	96	55	55	2	0.0363636
CP017822	359107	Exhaustive	84	40	40	2	0.05
CP017822	complement(359469)	Exhaustive	87	45	45	2	0.0444444
CP017822	359662	Exhaustive	113	57	57	2	0.0350877
CP017822	complement(359842)	Exhaustive	94	47	47	3	0.0638298
CP017822	359985	Exhaustive	90	37	37	2	0.0540541
CP017822	complement(360507)	Exhaustive	48	17	17	2	0.117647
CP017822	complement(360696)	Exhaustive	65	25	25	2	0.08
CP017822	complement(360876)	Exhaustive	90	61	61	2	0.0327869
CP017822	complement(360939)	Exhaustive	83	62	62	2	0.0322581
CP017822	361161	Exhaustive	107	45	45	2	0.0444444
CP017822	complement(361283)	Exhaustive	97	50	50	2	0.04
CP017822	complement(361429)	Exhaustive	94	48	48	2	0.0416667
CP017822	complement(361837)	Exhaustive	91	49	49	2	0.0408163
CP017822	complement(361940)	Exhaustive	95	58	58	2	0.0344828
CP017822	complement(362708)	Exhaustive	97	46	46	2	0.0434783
CP017822	complement(363370)	Exhaustive	87	34	34	2	0.0588235
CP017822	complement(363481)	Exhaustive	93	35	35	2	0.0571429
CP017822	complement(363499)	Exhaustive	85	30	29	2	0.0689655
CP017822	complement(363659)	Exhaustive	88	34	34	2	0.0588235
CP017822	complement(363686)	Exhaustive	96	38	38	2	0.0526316
CP017822	363913	Exhaustive	98	51	51	3	0.0588235
CP017822	complement(364303)	Exhaustive	92	42	42	2	0.047619
CP017822	complement(364594)	Exhaustive	90	49	49	2	0.0408163
CP017822	364898	Exhaustive	77	41	41	2	0.0487805
CP017822	complement(365833)	Exhaustive	74	57	57	2	0.0350877
CP017822	complement(366492)	Exhaustive	107	58	58	2	0.0344828
CP017822	complement(366518)	Exhaustive	108	60	60	2	0.0333333
CP017822	366528	Exhaustive	109	48	48	2	0.0416667
CP017822	complement(366535)	Exhaustive	111	64	64	2	0.03125
CP017822	366638	Exhaustive	94	37	37	2	0.0540541
CP017822	366740	Exhaustive	98	48	48	2	0.0416667
CP017822	367217	Exhaustive	108	52	52	2	0.0384615
CP017822	367630	Exhaustive	85	35	35	2	0.0571429
CP017822	complement(368274)	Exhaustive	96	34	34	2	0.0588235
CP017822	complement(368518)	Exhaustive	97	53	53	2	0.0377358
CP017822	368526	Exhaustive	98	44	44	2	0.0454545
CP017822	complement(368628)	Exhaustive	101	53	53	2	0.0377358
CP017822	complement(369202)	Exhaustive	90	44	44	3	0.0681818
CP017822	369869	Exhaustive	107	61	61	2	0.0327869
CP017822	complement(371084)	Exhaustive	88	47	47	3	0.0638298
CP017822	371643	Exhaustive	87	76	76	2	0.0263158
CP017822	371645	Exhaustive	86	75	75	2	0.0266667
CP017822	371845	Exhaustive	80	57	57	2	0.0350877
CP017822	371849	Exhaustive	79	56	56	2	0.0357143
CP017822	371998	Exhaustive	74	38	38	2	0.0526316
CP017822	complement(372676)	Exhaustive	65	40	40	2	0.05
CP017822	complement(373528)	Exhaustive	110	53	53	2	0.0377358
CP017822	373775	Exhaustive	90	39	39	2	0.0512821
CP017822	complement(373980)	Exhaustive	105	63	63	2	0.031746
CP017822	complement(375239)	Exhaustive	85	39	39	2	0.0512821
CP017822	375464	Exhaustive	86	41	41	2	0.0487805
CP017822	376104	Exhaustive	90	43	43	2	0.0465116
CP017822	376112	Exhaustive	90	43	43	2	0.0465116
CP017822	376115	Exhaustive	92	43	43	2	0.0465116
CP017822	376409	Exhaustive	99	45	45	2	0.0444444
CP017822	376419	Exhaustive	97	44	44	2	0.0454545
CP017822	376425	Exhaustive	97	45	45	2	0.0444444
CP017822	376426	Exhaustive	97	45	45	2	0.0444444
CP017822	376430	Exhaustive	95	45	45	2	0.0444444
CP017822	376432	Exhaustive	95	46	46	2	0.0434783
CP017822	376435	Exhaustive	95	46	46	2	0.0434783
CP017822	376439	Exhaustive	95	46	46	2	0.0434783
CP017822	376440	Exhaustive	95	46	46	2	0.0434783
CP017822	376487	Exhaustive	93	46	46	2	0.0434783
CP017822	376503	Exhaustive	90	45	45	2	0.0444444
CP017822	376533	Exhaustive	84	41	41	2	0.0487805
CP017822	376732	Exhaustive	68	31	31	2	0.0645161
CP017822	377053	Exhaustive	101	56	56	2	0.0357143
CP017822	complement(377055)	Exhaustive	100	45	45	2	0.0444444
CP017822	complement(377066)	Exhaustive	99	46	46	2	0.0434783
CP017822	377111	Exhaustive	105	50	50	2	0.04
CP017822	complement(377131)	Exhaustive	106	56	56	2	0.0357143
CP017822	complement(377417)	Exhaustive	78	42	42	3	0.0714286
CP017822	378118	Exhaustive	75	32	32	2	0.0625
CP017822	378164	Exhaustive	74	34	34	2	0.0588235
CP017822	378332	Exhaustive	73	45	45	2	0.0444444
CP017822	complement(378524)	Exhaustive	83	33	33	2	0.0606061
CP017822	complement(378824)	Exhaustive	101	39	39	2	0.0512821
CP017822	378981	Exhaustive	98	51	51	2	0.0392157
CP017822	379411	Exhaustive	62	49	49	2	0.0408163
CP017822	379422	Exhaustive	61	48	48	2	0.0416667
CP017822	379436	Exhaustive	66	51	50	2	0.04
CP017822	379490	Exhaustive	66	47	47	2	0.0425532
CP017822	379491	Exhaustive	66	47	46	2	0.0434783
CP017822	379494	Exhaustive	68	49	49	2	0.0408163
CP017822	379497	Exhaustive	69	48	48	2	0.0416667
CP017822	379548	Exhaustive	67	43	43	2	0.0465116
CP017822	379562	Exhaustive	74	49	49	2	0.0408163
CP017822	379744	Exhaustive	108	66	66	2	0.030303
CP017822	379824	Exhaustive	117	73	73	3	0.0410959
CP017822	379959	Exhaustive	108	60	60	2	0.0333333
CP017822	complement(380087)	Exhaustive	100	47	47	2	0.0425532
CP017822	complement(380089)	Exhaustive	99	47	47	2	0.0425532
CP017822	380563	Exhaustive	98	48	48	2	0.0416667
CP017822	complement(380756)	Exhaustive	100	51	51	2	0.0392157
CP017822	380972	Exhaustive	89	45	45	2	0.0444444
CP017822	381304	Exhaustive	80	45	45	2	0.0444444
CP017822	381443	Exhaustive	93	52	52	2	0.0384615
CP017822	381833	Exhaustive	50	10	10	3	0.3
CP017822	complement(382223)	Exhaustive	56	42	42	2	0.047619
CP017822	complement(382484)	Exhaustive	59	30	30	2	0.0666667
CP017822	complement(383006)	Exhaustive	88	44	40	2	0.05
CP017822	383024	Exhaustive	87	44	44	2	0.0454545
CP017822	383109	Exhaustive	77	41	41	2	0.0487805
CP017822	383126	Exhaustive	75	40	40	2	0.05
CP017822	383148	Exhaustive	76	41	41	2	0.0487805
CP017822	383169	Exhaustive	72	40	40	2	0.05
CP017822	383170	Exhaustive	72	40	40	2	0.05
CP017822	383172	Exhaustive	70	39	39	2	0.0512821
CP017822	383223	Exhaustive	60	35	35	2	0.0571429
CP017822	383257	Exhaustive	52	31	31	2	0.0645161
CP017822	383261	Exhaustive	51	31	31	2	0.0645161
CP017822	383266	Exhaustive	50	30	30	3	0.1
CP017822	383272	Exhaustive	47	28	28	2	0.0714286
CP017822	383274	Exhaustive	47	28	28	2	0.0714286
CP017822	383281	Exhaustive	43	27	27	2	0.0740741
CP017822	383283	Exhaustive	42	27	27	2	0.0740741
CP017822	383288	Exhaustive	41	27	27	2	0.0740741
CP017822	383290	Exhaustive	41	27	27	2	0.0740741
CP017822	383695	Exhaustive	82	61	61	2	0.0327869
CP017822	384108	Exhaustive	100	63	63	2	0.031746
CP017822	384303	Exhaustive	100	52	52	2	0.0384615
CP017822	384480	Exhaustive	91	38	38	2	0.0526316
CP017822	complement(384731)	Exhaustive	75	41	41	2	0.0487805
CP017822	complement(384980)	Exhaustive	70	43	43	2	0.0465116
CP017822	385783	Exhaustive	95	55	55	2	0.0363636
CP017822	385985	Exhaustive	88	48	48	2	0.0416667
CP017822	387012	Exhaustive	97	54	54	2	0.037037
CP017822	387523	Exhaustive	88	47	47	2	0.0425532
CP017822	complement(387603)	Exhaustive	96	45	45	2	0.0444444
CP017822	complement(388104)	Exhaustive	96	42	42	3	0.0714286
CP017822	388339	Exhaustive	80	43	43	2	0.0465116
CP017822	388519	Exhaustive	90	57	56	2	0.0357143
CP017822	complement(389146)	Exhaustive	78	39	39	2	0.0512821
CP017822	complement(389550)	Exhaustive	105	56	56	2	0.0357143
CP017822	389622	Exhaustive	93	43	43	2	0.0465116
CP017822	complement(389688)	Exhaustive	101	55	55	3	0.0545455
CP017822	389929	Exhaustive	100	40	40	3	0.075
CP017822	390046	Exhaustive	89	36	36	3	0.0833333
CP017822	390048	Exhaustive	90	36	36	2	0.0555556
CP017822	390052	Exhaustive	88	35	35	2	0.0571429
CP017822	390075	Exhaustive	88	36	36	2	0.0555556
CP017822	390421	Exhaustive	95	41	41	2	0.0487805
CP017822	390508	Exhaustive	92	35	35	2	0.0571429
CP017822	390511	Exhaustive	92	35	35	2	0.0571429
CP017822	390564	Exhaustive	102	36	36	2	0.0555556
CP017822	390607	Exhaustive	110	41	41	2	0.0487805
CP017822	390634	Exhaustive	121	50	50	2	0.04
CP017822	390738	Exhaustive	122	55	55	2	0.0363636
CP017822	complement(390836)	Exhaustive	102	55	55	2	0.0363636
CP017822	complement(391241)	Exhaustive	106	78	78	2	0.025641
CP017822	391284	Exhaustive	109	29	29	2	0.0689655
CP017822	391352	Exhaustive	106	34	34	2	0.0588235
CP017822	complement(392630)	Exhaustive	111	58	58	2	0.0344828
CP017822	complement(392859)	Exhaustive	91	55	55	2	0.0363636
CP017822	392970	Exhaustive	106	47	47	2	0.0425532
CP017822	complement(393372)	Exhaustive	89	64	64	2	0.03125
CP017822	394528	Exhaustive	51	42	42	2	0.047619
CP017822	394727	Exhaustive	63	58	58	3	0.0517241
CP017822	394789	Exhaustive	71	67	67	2	0.0298507
CP017822	394979	Exhaustive	77	60	60	2	0.0333333
CP017822	complement(395106)	Exhaustive	78	34	34	2	0.0588235
CP017822	complement(395119)	Exhaustive	76	33	33	2	0.0606061
CP017822	complement(395144)	Exhaustive	78	38	38	2	0.0526316
CP017822	396337	Exhaustive	92	41	41	2	0.0487805
CP017822	complement(396413)	Exhaustive	82	48	48	2	0.0416667
CP017822	397552	Exhaustive	83	56	56	2	0.0357143
CP017822	complement(397555)	Exhaustive	84	28	28	2	0.0714286
CP017822	complement(397934)	Exhaustive	84	50	50	2	0.04
CP017822	complement(397974)	Exhaustive	76	47	47	2	0.0425532
CP017822	complement(397996)	Exhaustive	70	44	44	2	0.0454545
CP017822	complement(398014)	Exhaustive	70	45	45	2	0.0444444
CP017822	398275	Exhaustive	71	37	37	2	0.0540541
CP017822	complement(399672)	Exhaustive	102	51	51	2	0.0392157
CP017822	399848	Exhaustive	95	54	54	2	0.037037
CP017822	399879	Exhaustive	97	58	58	2	0.0344828
CP017822	complement(399888)	Exhaustive	95	39	39	2	0.0512821
CP017822	complement(399986)	Exhaustive	95	40	40	2	0.05
CP017822	400059	Exhaustive	95	52	52	2	0.0384615
CP017822	400111	Exhaustive	95	49	48	2	0.0416667
CP017822	complement(400367)	Exhaustive	84	49	49	2	0.0408163
CP017822	400711	Exhaustive	94	49	49	2	0.0408163
CP017822	400727	Exhaustive	95	51	51	3	0.0588235
CP017822	complement(400735)	Exhaustive	94	44	44	2	0.0454545
CP017822	400749	Exhaustive	96	52	52	2	0.0384615
CP017822	400811	Exhaustive	95	57	57	2	0.0350877
CP017822	400826	Exhaustive	96	59	59	2	0.0338983
CP017822	400833	Exhaustive	98	62	62	3	0.0483871
CP017822	400879	Exhaustive	103	68	68	2	0.0294118
CP017822	400882	Exhaustive	103	69	69	3	0.0434783
CP017822	400990	Exhaustive	94	71	71	2	0.028169
CP017822	complement(401872)	Exhaustive	101	50	50	2	0.04
CP017822	402322	Exhaustive	104	65	65	2	0.0307692
CP017822	402404	Exhaustive	109	63	63	2	0.031746
CP017822	complement(403016)	Exhaustive	85	50	50	2	0.04
CP017822	complement(403021)	Exhaustive	89	54	54	2	0.037037
CP017822	complement(403452)	Exhaustive	82	45	45	2	0.0444444
CP017822	403856	Exhaustive	88	40	40	2	0.05
CP017822	complement(403868)	Exhaustive	89	49	49	2	0.0408163
CP017822	complement(403905)	Exhaustive	90	45	45	2	0.0444444
CP017822	404117	Exhaustive	90	58	58	2	0.0344828
CP017822	complement(404441)	Exhaustive	95	48	48	2	0.0416667
CP017822	404450	Exhaustive	96	47	47	2	0.0425532
CP017822	404477	Exhaustive	88	42	42	2	0.047619
CP017822	404512	Exhaustive	100	48	48	2	0.0416667
CP017822	404627	Exhaustive	106	53	53	2	0.0377358
CP017822	complement(404827)	Exhaustive	115	56	56	2	0.0357143
CP017822	404842	Exhaustive	114	60	60	2	0.0333333
CP017822	complement(404850)	Exhaustive	113	55	55	3	0.0545455
CP017822	complement(404875)	Exhaustive	111	58	58	3	0.0517241
CP017822	404948	Exhaustive	99	51	51	2	0.0392157
CP017822	404949	Exhaustive	99	50	50	2	0.04
CP017822	405015	Exhaustive	98	43	43	2	0.0465116
CP017822	405026	Exhaustive	98	43	43	2	0.0465116
CP017822	405028	Exhaustive	99	43	43	2	0.0465116
CP017822	405071	Exhaustive	95	41	41	2	0.0487805
CP017822	complement(405230)	Exhaustive	114	66	66	2	0.030303
CP017822	complement(405239)	Exhaustive	112	66	65	2	0.0307692
CP017822	complement(405593)	Exhaustive	80	64	64	2	0.03125
CP017822	complement(405767)	Exhaustive	59	51	51	2	0.0392157
CP017822	complement(406923)	Exhaustive	72	37	37	2	0.0540541
CP017822	407971	Exhaustive	84	45	45	2	0.0444444
CP017822	409048	Exhaustive	93	44	44	3	0.0681818
CP017822	complement(409627)	Exhaustive	84	41	41	2	0.0487805
CP017822	complement(410402)	Exhaustive	93	51	51	2	0.0392157
CP017822	410565	Exhaustive	88	45	45	4	0.0888889
CP017822	411689	Exhaustive	91	50	50	2	0.04
CP017822	411848	Exhaustive	92	50	50	2	0.04
CP017822	412619	Exhaustive	95	43	43	2	0.0465116
CP017822	complement(413458)	Exhaustive	107	66	66	2	0.030303
CP017822	414006	Exhaustive	91	37	37	2	0.0540541
CP017822	414045	Exhaustive	101	41	41	2	0.0487805
CP017822	414050	Exhaustive	101	40	40	2	0.05
CP017822	414066	Exhaustive	98	38	38	2	0.0526316
CP017822	414090	Exhaustive	91	33	33	2	0.0606061
CP017822	414112	Exhaustive	91	34	34	2	0.0588235
CP017822	414165	Exhaustive	88	30	30	2	0.0666667
CP017822	414354	Exhaustive	103	41	41	2	0.0487805
CP017822	complement(415932)	Exhaustive	93	35	35	2	0.0571429
CP017822	complement(416114)	Exhaustive	91	42	42	2	0.047619
CP017822	416198	Exhaustive	97	44	44	2	0.0454545
CP017822	complement(416363)	Exhaustive	106	70	70	2	0.0285714
CP017822	complement(416723)	Exhaustive	119	64	64	2	0.03125
CP017822	complement(416897)	Exhaustive	86	59	59	2	0.0338983
CP017822	complement(417089)	Exhaustive	65	30	30	2	0.0666667
CP017822	417409	Exhaustive	95	36	36	2	0.0555556
CP017822	417471	Exhaustive	90	31	31	2	0.0645161
CP017822	complement(417618)	Exhaustive	111	69	69	2	0.0289855
CP017822	complement(417675)	Exhaustive	89	50	50	3	0.06
CP017822	complement(417696)	Exhaustive	91	51	51	2	0.0392157
CP017822	complement(417800)	Exhaustive	93	49	49	2	0.0408163
CP017822	417961	Exhaustive	88	52	52	2	0.0384615
CP017822	complement(418238)	Exhaustive	87	41	41	2	0.0487805
CP017822	418425	Exhaustive	93	41	41	2	0.0487805
CP017822	complement(418605)	Exhaustive	57	37	37	2	0.0540541
CP017822	418671	Exhaustive	54	22	22	2	0.0909091
CP017822	418676	Exhaustive	52	21	21	2	0.0952381
CP017822	418848	Exhaustive	57	21	21	2	0.0952381
CP017822	418850	Exhaustive	58	21	21	2	0.0952381
CP017822	418854	Exhaustive	57	22	22	2	0.0909091
CP017822	418856	Exhaustive	56	21	21	2	0.0952381
CP017822	418857	Exhaustive	56	21	21	2	0.0952381
CP017822	418859	Exhaustive	56	21	21	3	0.142857
CP017822	419079	Exhaustive	80	45	45	2	0.0444444
CP017822	complement(419460)	Exhaustive	101	61	61	2	0.0327869
CP017822	419599	Exhaustive	79	28	28	2	0.0714286
CP017822	complement(420299)	Exhaustive	84	33	33	2	0.0606061
CP017822	complement(420697)	Exhaustive	97	64	64	2	0.03125
CP017822	complement(420792)	Exhaustive	97	71	71	2	0.028169
CP017822	complement(421476)	Exhaustive	95	55	55	2	0.0363636
CP017822	complement(421709)	Exhaustive	99	49	49	2	0.0408163
CP017822	complement(421860)	Exhaustive	104	64	64	2	0.03125
CP017822	422358	Exhaustive	92	38	38	2	0.0526316
CP017822	422560	Exhaustive	87	44	44	2	0.0454545
CP017822	422650	Exhaustive	86	43	43	2	0.0465116
CP017822	complement(422655)	Exhaustive	87	43	43	2	0.0465116
CP017822	422657	Exhaustive	89	45	45	2	0.0444444
CP017822	422666	Exhaustive	95	50	50	2	0.04
CP017822	422730	Exhaustive	95	55	55	2	0.0363636
CP017822	422781	Exhaustive	94	55	55	3	0.0545455
CP017822	422783	Exhaustive	93	54	54	2	0.037037
CP017822	422788	Exhaustive	91	53	53	2	0.0377358
CP017822	422821	Exhaustive	88	53	53	2	0.0377358
CP017822	422827	Exhaustive	88	53	52	2	0.0384615
CP017822	422832	Exhaustive	88	54	54	2	0.037037
CP017822	422834	Exhaustive	88	54	54	2	0.037037
CP017822	422836	Exhaustive	89	55	55	2	0.0363636
CP017822	422840	Exhaustive	87	54	54	2	0.037037
CP017822	423642	Exhaustive	117	30	30	2	0.0666667
CP017822	423872	Exhaustive	88	29	29	2	0.0689655
CP017822	complement(423955)	Exhaustive	81	44	44	2	0.0454545
CP017822	424077	Exhaustive	98	42	42	2	0.047619
CP017822	424175	Exhaustive	92	36	36	2	0.0555556
CP017822	complement(424546)	Exhaustive	95	52	52	2	0.0384615
CP017822	424547	Exhaustive	96	44	44	2	0.0454545
CP017822	424730	Exhaustive	94	62	62	2	0.0322581
CP017822	complement(424795)	Exhaustive	88	33	33	2	0.0606061
CP017822	complement(424805)	Exhaustive	87	34	34	2	0.0588235
CP017822	424979	Exhaustive	67	39	39	2	0.0512821
CP017822	425052	Exhaustive	77	48	48	2	0.0416667
CP017822	425193	Exhaustive	93	50	50	2	0.04
CP017822	425812	Exhaustive	92	34	34	2	0.0588235
CP017822	425871	Exhaustive	92	32	32	2	0.0625
CP017822	426433	Exhaustive	83	41	41	2	0.0487805
CP017822	complement(427188)	Exhaustive	99	56	56	2	0.0357143
CP017822	427533	Exhaustive	82	36	36	2	0.0555556
CP017822	complement(427793)	Exhaustive	102	51	51	2	0.0392157
CP017822	complement(427871)	Exhaustive	114	61	61	2	0.0327869
CP017822	428240	Exhaustive	71	46	46	2	0.0434783
CP017822	complement(428468)	Exhaustive	76	22	22	2	0.0909091
CP017822	428651	Exhaustive	82	55	55	2	0.0363636
CP017822	428697	Exhaustive	87	59	59	2	0.0338983
CP017822	428798	Exhaustive	89	63	63	2	0.031746
CP017822	428802	Exhaustive	91	64	64	2	0.03125
CP017822	428820	Exhaustive	91	63	63	4	0.0634921
CP017822	428822	Exhaustive	91	63	63	2	0.031746
CP017822	428862	Exhaustive	89	61	61	2	0.0327869
CP017822	428967	Exhaustive	79	47	46	2	0.0434783
CP017822	428971	Exhaustive	80	48	48	2	0.0416667
CP017822	429005	Exhaustive	86	46	46	2	0.0434783
CP017822	429018	Exhaustive	89	46	46	2	0.0434783
CP017822	429181	Exhaustive	98	52	52	2	0.0384615
CP017822	complement(429423)	Exhaustive	79	41	40	2	0.05
CP017822	429599	Exhaustive	80	43	43	2	0.0465116
CP017822	429645	Exhaustive	86	48	48	2	0.0416667
CP017822	429820	Exhaustive	104	54	54	2	0.037037
CP017822	430228	Exhaustive	90	47	47	2	0.0425532
CP017822	complement(430767)	Exhaustive	76	30	30	2	0.0666667
CP017822	complement(431104)	Exhaustive	88	34	34	2	0.0588235
CP017822	431188	Exhaustive	87	54	54	2	0.037037
CP017822	complement(431264)	Exhaustive	76	31	31	2	0.0645161
CP017822	complement(431316)	Exhaustive	73	36	35	2	0.0571429
CP017822	complement(431366)	Exhaustive	79	42	42	3	0.0714286
CP017822	complement(431618)	Exhaustive	88	40	40	2	0.05
CP017822	431659	Exhaustive	82	45	45	2	0.0444444
CP017822	431728	Exhaustive	84	51	51	3	0.0588235
CP017822	431867	Exhaustive	90	52	52	2	0.0384615
CP017822	complement(432178)	Exhaustive	102	44	44	2	0.0454545
CP017822	432216	Exhaustive	95	57	57	2	0.0350877
CP017822	432878	Exhaustive	115	52	52	2	0.0384615
CP017822	432984	Exhaustive	98	50	50	2	0.04
CP017822	433239	Exhaustive	103	62	62	2	0.0322581
CP017822	433328	Exhaustive	110	62	62	2	0.0322581
CP017822	433507	Exhaustive	111	57	57	2	0.0350877
CP017822	433533	Exhaustive	110	55	55	2	0.0363636
CP017822	complement(433773)	Exhaustive	80	51	51	2	0.0392157
CP017822	complement(434071)	Exhaustive	100	51	51	2	0.0392157
CP017822	complement(434265)	Exhaustive	94	43	43	2	0.0465116
CP017822	434824	Exhaustive	75	55	55	2	0.0363636
CP017822	complement(435227)	Exhaustive	77	41	41	2	0.0487805
CP017822	435358	Exhaustive	89	37	37	2	0.0540541
CP017822	435363	Exhaustive	91	39	39	2	0.0512821
CP017822	435430	Exhaustive	93	46	46	2	0.0434783
CP017822	435451	Exhaustive	90	43	43	2	0.0465116
CP017822	complement(435479)	Exhaustive	95	57	57	2	0.0350877
CP017822	435907	Exhaustive	92	49	49	2	0.0408163
CP017822	complement(436342)	Exhaustive	81	46	46	2	0.0434783
CP017822	436454	Exhaustive	95	51	51	2	0.0392157
CP017822	complement(437093)	Exhaustive	64	16	16	2	0.125
CP017822	complement(437219)	Exhaustive	110	33	33	2	0.0606061
CP017822	437281	Exhaustive	119	75	75	2	0.0266667
CP017822	complement(437287)	Exhaustive	121	46	46	2	0.0434783
CP017822	complement(437314)	Exhaustive	121	55	54	2	0.037037
CP017822	complement(437328)	Exhaustive	122	58	58	2	0.0344828
CP017822	437557	Exhaustive	96	38	38	2	0.0526316
CP017822	complement(437684)	Exhaustive	77	39	39	2	0.0512821
CP017822	complement(438056)	Exhaustive	92	31	31	2	0.0645161
CP017822	438142	Exhaustive	101	59	59	2	0.0338983
CP017822	438502	Exhaustive	107	51	51	2	0.0392157
CP017822	complement(438595)	Exhaustive	99	54	54	2	0.037037
CP017822	complement(438734)	Exhaustive	102	56	56	2	0.0357143
CP017822	complement(439063)	Exhaustive	97	52	52	2	0.0384615
CP017822	complement(439565)	Exhaustive	90	35	35	2	0.0571429
CP017822	complement(439725)	Exhaustive	106	45	45	2	0.0444444
CP017822	complement(439921)	Exhaustive	107	60	60	2	0.0333333
CP017822	440083	Exhaustive	94	57	57	2	0.0350877
CP017822	440237	Exhaustive	80	40	40	2	0.05
CP017822	complement(440927)	Exhaustive	104	67	67	2	0.0298507
CP017822	complement(440949)	Exhaustive	98	65	65	2	0.0307692
CP017822	complement(441175)	Exhaustive	88	57	57	3	0.0526316
CP017822	complement(441247)	Exhaustive	81	55	55	2	0.0363636
CP017822	441273	Exhaustive	80	31	31	2	0.0645161
CP017822	441275	Exhaustive	84	32	32	2	0.0625
CP017822	441306	Exhaustive	84	32	32	2	0.0625
CP017822	441307	Exhaustive	84	32	32	2	0.0625
CP017822	441308	Exhaustive	84	32	32	2	0.0625
CP017822	441312	Exhaustive	84	32	32	2	0.0625
CP017822	complement(441315)	Exhaustive	84	51	51	2	0.0392157
CP017822	complement(441428)	Exhaustive	101	56	56	2	0.0357143
CP017822	441435	Exhaustive	103	46	46	2	0.0434783
CP017822	441486	Exhaustive	99	46	46	2	0.0434783
CP017822	complement(441500)	Exhaustive	101	52	52	2	0.0384615
CP017822	complement(441505)	Exhaustive	99	52	52	2	0.0384615
CP017822	complement(441637)	Exhaustive	85	41	41	2	0.0487805
CP017822	442506	Exhaustive	100	53	53	5	0.0943396
CP017822	442595	Exhaustive	110	59	59	2	0.0338983
CP017822	442696	Exhaustive	104	51	51	2	0.0392157
CP017822	complement(442814)	Exhaustive	103	46	45	2	0.0444444
CP017822	442821	Exhaustive	100	56	56	2	0.0357143
CP017822	442880	Exhaustive	107	55	55	2	0.0363636
CP017822	complement(443112)	Exhaustive	108	57	57	2	0.0350877
CP017822	complement(443196)	Exhaustive	89	49	49	2	0.0408163
CP017822	443265	Exhaustive	78	38	38	2	0.0526316
CP017822	complement(444221)	Exhaustive	122	59	59	3	0.0508475
CP017822	complement(444611)	Exhaustive	94	51	51	4	0.0784314
CP017822	complement(444625)	Exhaustive	95	54	54	3	0.0555556
CP017822	complement(444626)	Exhaustive	97	54	54	2	0.037037
CP017822	complement(444655)	Exhaustive	99	54	54	4	0.0740741
CP017822	complement(444661)	Exhaustive	99	52	52	5	0.0961538
CP017822	444684	Exhaustive	107	57	57	2	0.0350877
CP017822	444853	Exhaustive	110	61	61	2	0.0327869
CP017822	complement(445126)	Exhaustive	113	42	42	2	0.047619
CP017822	445238	Exhaustive	109	86	86	2	0.0232558
CP017822	complement(445414)	Exhaustive	98	26	26	2	0.0769231
CP017822	445434	Exhaustive	106	72	72	2	0.0277778
CP017822	445896	Exhaustive	97	47	47	2	0.0425532
CP017822	446956	Exhaustive	85	54	54	2	0.037037
CP017822	complement(447090)	Exhaustive	107	38	38	2	0.0526316
CP017822	complement(447340)	Exhaustive	104	32	32	2	0.0625
CP017822	447632	Exhaustive	97	54	54	2	0.037037
CP017822	447751	Exhaustive	72	53	53	2	0.0377358
CP017822	complement(448664)	Exhaustive	88	48	48	2	0.0416667
CP017822	complement(449070)	Exhaustive	94	32	32	2	0.0625
CP017822	complement(449297)	Exhaustive	87	45	45	2	0.0444444
CP017822	complement(449300)	Exhaustive	87	45	45	2	0.0444444
CP017822	complement(449301)	Exhaustive	87	45	45	2	0.0444444
CP017822	complement(449304)	Exhaustive	88	46	46	3	0.0652174
CP017822	complement(449309)	Exhaustive	86	44	44	2	0.0454545
CP017822	complement(449320)	Exhaustive	90	46	46	2	0.0434783
CP017822	complement(449437)	Exhaustive	95	53	53	2	0.0377358
CP017822	complement(449711)	Exhaustive	83	33	33	2	0.0606061
CP017822	450006	Exhaustive	76	46	46	2	0.0434783
CP017822	450359	Exhaustive	86	33	33	2	0.0606061
CP017822	complement(450563)	Exhaustive	85	37	37	2	0.0540541
CP017822	complement(450701)	Exhaustive	75	28	28	2	0.0714286
CP017822	450781	Exhaustive	80	53	53	2	0.0377358
CP017822	451673	Exhaustive	91	31	30	2	0.0666667
CP017822	452134	Exhaustive	87	51	51	2	0.0392157
CP017822	452497	Exhaustive	82	56	56	2	0.0357143
CP017822	complement(452558)	Exhaustive	83	31	31	2	0.0645161
CP017822	complement(452657)	Exhaustive	92	38	38	2	0.0526316
CP017822	complement(452925)	Exhaustive	84	39	39	2	0.0512821
CP017822	complement(452950)	Exhaustive	88	38	38	2	0.0526316
CP017822	complement(453168)	Exhaustive	106	68	68	3	0.0441176
CP017822	454336	Exhaustive	86	35	35	2	0.0571429
CP017822	454895	Exhaustive	84	46	46	2	0.0434783
CP017822	complement(455147)	Exhaustive	80	46	46	2	0.0434783
CP017822	455244	Exhaustive	82	40	40	2	0.05
CP017822	455285	Exhaustive	82	44	44	2	0.0454545
CP017822	complement(455338)	Exhaustive	88	43	43	3	0.0697674
CP017822	complement(455344)	Exhaustive	85	40	40	2	0.05
CP017822	455953	Exhaustive	112	40	40	2	0.05
CP017822	complement(456048)	Exhaustive	110	72	72	2	0.0277778
CP017822	complement(456423)	Exhaustive	74	31	31	2	0.0645161
CP017822	456716	Exhaustive	99	42	42	2	0.047619
CP017822	457170	Exhaustive	78	48	48	2	0.0416667
CP017822	457487	Exhaustive	76	36	36	2	0.0555556
CP017822	complement(457541)	Exhaustive	70	30	30	2	0.0666667
CP017822	complement(458249)	Exhaustive	118	67	67	2	0.0298507
CP017822	complement(458255)	Exhaustive	119	68	68	2	0.0294118
CP017822	complement(458292)	Exhaustive	113	63	62	2	0.0322581
CP017822	458372	Exhaustive	112	48	48	3	0.0625
CP017822	complement(458728)	Exhaustive	107	56	56	2	0.0357143
CP017822	458750	Exhaustive	107	54	54	2	0.037037
CP017822	complement(458783)	Exhaustive	100	50	50	2	0.04
CP017822	458802	Exhaustive	97	50	50	2	0.04
CP017822	458836	Exhaustive	104	53	53	3	0.0566038
CP017822	458843	Exhaustive	101	51	51	2	0.0392157
CP017822	458845	Exhaustive	102	51	51	5	0.0980392
CP017822	458868	Exhaustive	101	49	49	3	0.0612245
CP017822	complement(458915)	Exhaustive	88	43	43	2	0.0465116
CP017822	459207	Exhaustive	119	67	67	2	0.0298507
CP017822	complement(459620)	Exhaustive	96	55	55	2	0.0363636
CP017822	459641	Exhaustive	92	39	39	2	0.0512821
CP017822	459651	Exhaustive	93	40	40	2	0.05
CP017822	459683	Exhaustive	95	40	40	2	0.05
CP017822	459873	Exhaustive	103	47	47	2	0.0425532
CP017822	complement(459892)	Exhaustive	94	50	50	2	0.04
CP017822	459982	Exhaustive	101	54	54	2	0.037037
CP017822	460113	Exhaustive	97	52	52	2	0.0384615
CP017822	460438	Exhaustive	110	62	62	3	0.0483871
CP017822	460528	Exhaustive	106	57	57	2	0.0350877
CP017822	complement(460554)	Exhaustive	100	48	47	2	0.0425532
CP017822	complement(460793)	Exhaustive	73	42	42	2	0.047619
CP017822	460842	Exhaustive	58	18	18	2	0.111111
CP017822	462966	Exhaustive	91	36	36	2	0.0555556
CP017822	463107	Exhaustive	87	31	31	2	0.0645161
CP017822	complement(463652)	Exhaustive	109	58	58	3	0.0517241
CP017822	463795	Exhaustive	91	38	38	2	0.0526316
CP017822	complement(463948)	Exhaustive	117	62	62	2	0.0322581
CP017822	complement(463993)	Exhaustive	121	63	63	2	0.031746
CP017822	complement(464017)	Exhaustive	121	61	61	2	0.0327869
CP017822	complement(464086)	Exhaustive	113	58	58	2	0.0344828
CP017822	complement(464093)	Exhaustive	115	59	59	2	0.0338983
CP017822	complement(464098)	Exhaustive	113	57	57	2	0.0350877
CP017822	complement(464189)	Exhaustive	93	48	48	2	0.0416667
CP017822	complement(464273)	Exhaustive	86	47	47	2	0.0425532
CP017822	complement(464285)	Exhaustive	84	46	46	2	0.0434783
CP017822	complement(464710)	Exhaustive	85	51	51	2	0.0392157
CP017822	complement(464753)	Exhaustive	83	50	50	2	0.04
CP017822	464919	Exhaustive	92	47	47	2	0.0425532
CP017822	complement(464991)	Exhaustive	96	51	51	2	0.0392157
CP017822	465020	Exhaustive	96	46	46	2	0.0434783
CP017822	complement(465666)	Exhaustive	111	54	54	2	0.037037
CP017822	465773	Exhaustive	108	51	51	2	0.0392157
CP017822	complement(466269)	Exhaustive	91	60	60	2	0.0333333
CP017822	complement(466386)	Exhaustive	99	59	59	2	0.0338983
CP017822	complement(466602)	Exhaustive	77	46	46	2	0.0434783
CP017822	complement(466827)	Exhaustive	97	59	59	2	0.0338983
CP017822	467090	Exhaustive	87	35	35	2	0.0571429
CP017822	467615	Exhaustive	92	38	38	2	0.0526316
CP017822	468379	Exhaustive	92	41	41	2	0.0487805
CP017822	complement(468522)	Exhaustive	87	69	69	2	0.0289855
CP017822	complement(468912)	Exhaustive	63	34	34	2	0.0588235
CP017822	complement(469002)	Exhaustive	63	35	35	2	0.0571429
CP017822	469467	Exhaustive	96	56	56	3	0.0535714
CP017822	469671	Exhaustive	97	66	66	2	0.030303
CP017822	complement(470126)	Exhaustive	64	41	41	2	0.0487805
CP017822	complement(470306)	Exhaustive	79	41	41	2	0.0487805
CP017822	complement(470471)	Exhaustive	115	46	46	2	0.0434783
CP017822	470535	Exhaustive	113	70	70	2	0.0285714
CP017822	470847	Exhaustive	101	69	69	2	0.0289855
CP017822	472015	Exhaustive	91	60	60	2	0.0333333
CP017822	472495	Exhaustive	89	50	50	2	0.04
CP017822	472553	Exhaustive	92	54	54	2	0.037037
CP017822	472649	Exhaustive	101	57	57	2	0.0350877
CP017822	472936	Exhaustive	83	44	44	2	0.0454545
CP017822	complement(472941)	Exhaustive	88	42	42	2	0.047619
CP017822	complement(473603)	Exhaustive	94	55	55	2	0.0363636
CP017822	complement(473620)	Exhaustive	93	54	54	2	0.037037
CP017822	complement(473623)	Exhaustive	95	55	55	2	0.0363636
CP017822	complement(473714)	Exhaustive	96	59	59	2	0.0338983
CP017822	474474	Exhaustive	73	41	41	2	0.0487805
CP017822	complement(474962)	Exhaustive	101	53	53	2	0.0377358
CP017822	complement(475546)	Exhaustive	102	51	51	2	0.0392157
CP017822	475779	Exhaustive	77	51	51	2	0.0392157
CP017822	475837	Exhaustive	80	53	53	2	0.0377358
CP017822	475854	Exhaustive	83	54	54	2	0.037037
CP017822	476062	Exhaustive	97	56	56	2	0.0357143
CP017822	476118	Exhaustive	108	70	70	2	0.0285714
CP017822	476120	Exhaustive	108	70	70	3	0.0428571
CP017822	complement(476603)	Exhaustive	91	50	50	2	0.04
CP017822	complement(477035)	Exhaustive	106	51	51	3	0.0588235
CP017822	complement(477118)	Exhaustive	94	44	44	2	0.0454545
CP017822	complement(477305)	Exhaustive	109	49	49	2	0.0408163
CP017822	complement(477343)	Exhaustive	105	48	48	2	0.0416667
CP017822	477457	Exhaustive	105	57	57	2	0.0350877
CP017822	complement(478541)	Exhaustive	71	38	38	2	0.0526316
CP017822	complement(478733)	Exhaustive	90	41	41	2	0.0487805
CP017822	complement(479096)	Exhaustive	96	43	43	2	0.0465116
CP017822	479127	Exhaustive	98	53	53	2	0.0377358
CP017822	complement(479131)	Exhaustive	100	46	46	2	0.0434783
CP017822	479568	Exhaustive	112	56	56	2	0.0357143
CP017822	479674	Exhaustive	77	50	50	4	0.08
CP017822	479907	Exhaustive	58	45	45	2	0.0444444
CP017822	480040	Exhaustive	104	70	70	2	0.0285714
CP017822	complement(480147)	Exhaustive	111	48	48	2	0.0416667
CP017822	complement(480528)	Exhaustive	62	28	28	2	0.0714286
CP017822	complement(482164)	Exhaustive	88	57	57	3	0.0526316
CP017822	482490	Exhaustive	91	55	55	2	0.0363636
CP017822	482635	Exhaustive	96	63	63	2	0.031746
CP017822	482646	Exhaustive	95	61	61	2	0.0327869
CP017822	482753	Exhaustive	91	54	54	2	0.037037
CP017822	482764	Exhaustive	89	52	52	2	0.0384615
CP017822	complement(482921)	Exhaustive	81	34	34	2	0.0588235
CP017822	complement(483095)	Exhaustive	98	34	34	2	0.0588235
CP017822	complement(483190)	Exhaustive	90	34	34	2	0.0588235
CP017822	483825	Exhaustive	77	28	28	2	0.0714286
CP017822	483836	Exhaustive	84	33	33	2	0.0606061
CP017822	complement(483851)	Exhaustive	87	51	51	2	0.0392157
CP017822	484340	Exhaustive	80	30	30	2	0.0666667
CP017822	complement(484371)	Exhaustive	80	48	48	2	0.0416667
CP017822	complement(485308)	Exhaustive	102	47	47	2	0.0425532
CP017822	485382	Exhaustive	97	49	49	2	0.0408163
CP017822	complement(485457)	Exhaustive	89	43	43	2	0.0465116
CP017822	complement(485560)	Exhaustive	89	44	44	2	0.0454545
CP017822	485598	Exhaustive	96	47	47	2	0.0425532
CP017822	complement(485661)	Exhaustive	92	50	50	2	0.04
CP017822	complement(485717)	Exhaustive	90	52	52	2	0.0384615
CP017822	complement(485722)	Exhaustive	91	52	52	2	0.0384615
CP017822	complement(485726)	Exhaustive	92	52	52	2	0.0384615
CP017822	complement(485730)	Exhaustive	91	51	51	2	0.0392157
CP017822	485981	Exhaustive	86	31	31	2	0.0645161
CP017822	complement(486478)	Exhaustive	107	63	63	2	0.031746
CP017822	487346	Exhaustive	82	48	48	2	0.0416667
CP017822	complement(488065)	Exhaustive	82	34	34	2	0.0588235
CP017822	488210	Exhaustive	100	44	44	2	0.0454545
CP017822	488579	Exhaustive	86	57	57	2	0.0350877
CP017822	488679	Exhaustive	90	57	57	2	0.0350877
CP017822	complement(489754)	Exhaustive	78	36	36	2	0.0555556
CP017822	complement(490382)	Exhaustive	85	35	35	2	0.0571429
CP017822	complement(490637)	Exhaustive	88	57	57	2	0.0350877
CP017822	complement(491437)	Exhaustive	58	22	22	2	0.0909091
CP017822	complement(492841)	Exhaustive	98	47	47	2	0.0425532
CP017822	complement(493307)	Exhaustive	93	65	65	2	0.0307692
CP017822	496184	Exhaustive	87	48	48	2	0.0416667
CP017822	496456	Exhaustive	105	65	65	2	0.0307692
CP017822	496715	Exhaustive	86	70	70	2	0.0285714
CP017822	497401	Exhaustive	72	42	42	2	0.047619
CP017822	497583	Exhaustive	74	54	54	2	0.037037
CP017822	497802	Exhaustive	83	46	46	2	0.0434783
CP017822	498245	Exhaustive	69	37	37	2	0.0540541
CP017822	498522	Exhaustive	94	43	43	2	0.0465116
CP017822	498634	Exhaustive	96	47	47	2	0.0425532
CP017822	complement(498706)	Exhaustive	85	44	44	2	0.0454545
CP017822	complement(499244)	Exhaustive	93	43	43	2	0.0465116
CP017822	499250	Exhaustive	95	50	50	2	0.04
CP017822	499559	Exhaustive	83	54	54	2	0.037037
CP017822	499561	Exhaustive	82	53	53	2	0.0377358
CP017822	499851	Exhaustive	65	30	30	2	0.0666667
CP017822	complement(499861)	Exhaustive	64	33	33	2	0.0606061
CP017822	500366	Exhaustive	62	25	25	2	0.08
CP017822	complement(500583)	Exhaustive	83	47	47	2	0.0425532
CP017822	complement(500712)	Exhaustive	76	34	34	2	0.0588235
CP017822	complement(500767)	Exhaustive	72	30	30	2	0.0666667
CP017822	complement(500774)	Exhaustive	72	30	30	2	0.0666667
CP017822	complement(500816)	Exhaustive	72	27	27	2	0.0740741
CP017822	500941	Exhaustive	69	45	45	2	0.0444444
CP017822	501014	Exhaustive	85	60	59	2	0.0338983
CP017822	501193	Exhaustive	108	65	65	4	0.0615385
CP017822	501905	Exhaustive	71	47	46	2	0.0434783
CP017822	complement(501944)	Exhaustive	77	32	32	2	0.0625
CP017822	complement(501987)	Exhaustive	75	36	36	2	0.0555556
CP017822	complement(502133)	Exhaustive	108	53	53	2	0.0377358
CP017822	502205	Exhaustive	114	57	57	2	0.0350877
CP017822	complement(502369)	Exhaustive	103	53	53	2	0.0377358
CP017822	502586	Exhaustive	93	58	58	2	0.0344828
CP017822	complement(502659)	Exhaustive	100	40	40	2	0.05
CP017822	502673	Exhaustive	103	63	63	2	0.031746
CP017822	502684	Exhaustive	100	63	63	2	0.031746
CP017822	complement(503003)	Exhaustive	107	69	68	2	0.0294118
CP017822	503044	Exhaustive	114	41	41	2	0.0487805
CP017822	503090	Exhaustive	115	39	39	2	0.0512821
CP017822	503154	Exhaustive	106	40	40	2	0.05
CP017822	503382	Exhaustive	79	31	31	2	0.0645161
CP017822	complement(504726)	Exhaustive	112	66	66	2	0.030303
CP017822	complement(504799)	Exhaustive	107	52	52	2	0.0384615
CP017822	504906	Exhaustive	101	57	57	2	0.0350877
CP017822	505043	Exhaustive	77	43	43	2	0.0465116
CP017822	506156	Exhaustive	88	55	55	2	0.0363636
CP017822	506271	Exhaustive	91	40	40	2	0.05
CP017822	506450	Exhaustive	104	49	49	2	0.0408163
CP017822	complement(506515)	Exhaustive	97	47	47	2	0.0425532
CP017822	506897	Exhaustive	66	42	42	2	0.047619
CP017822	506931	Exhaustive	76	39	39	2	0.0512821
CP017822	506957	Exhaustive	80	33	33	2	0.0606061
CP017822	506987	Exhaustive	82	34	34	2	0.0588235
CP017822	507071	Exhaustive	84	29	29	2	0.0689655
CP017822	507112	Exhaustive	89	32	32	2	0.0625
CP017822	508399	Exhaustive	94	55	55	2	0.0363636
CP017822	complement(508420)	Exhaustive	93	39	39	2	0.0512821
CP017822	complement(508605)	Exhaustive	100	38	38	2	0.0526316
CP017822	508717	Exhaustive	95	56	55	3	0.0545455
CP017822	508737	Exhaustive	92	53	53	2	0.0377358
CP017822	508748	Exhaustive	96	55	55	2	0.0363636
CP017822	complement(508796)	Exhaustive	90	40	40	2	0.05
CP017822	complement(508827)	Exhaustive	90	40	40	2	0.05
CP017822	510278	Exhaustive	88	46	46	2	0.0434783
CP017822	510384	Exhaustive	112	67	67	2	0.0298507
CP017822	510408	Exhaustive	119	76	76	2	0.0263158
CP017822	510410	Exhaustive	119	75	75	2	0.0266667
CP017822	510411	Exhaustive	119	75	75	3	0.04
CP017822	510834	Exhaustive	96	56	56	3	0.0535714
CP017822	511000	Exhaustive	106	57	57	2	0.0350877
CP017822	511140	Exhaustive	92	59	59	2	0.0338983
CP017822	complement(511279)	Exhaustive	81	38	38	2	0.0526316
CP017822	complement(512835)	Exhaustive	102	56	55	2	0.0363636
CP017822	513636	Exhaustive	95	46	46	2	0.0434783
CP017822	complement(514380)	Exhaustive	86	58	58	2	0.0344828
CP017822	514876	Exhaustive	86	23	23	2	0.0869565
CP017822	515017	Exhaustive	85	29	29	2	0.0689655
CP017822	515925	Exhaustive	93	60	60	2	0.0333333
CP017822	516004	Exhaustive	94	61	61	2	0.0327869
CP017822	516088	Exhaustive	93	56	56	2	0.0357143
CP017822	complement(516174)	Exhaustive	89	40	40	2	0.05
CP017822	complement(516409)	Exhaustive	103	43	43	3	0.0697674
CP017822	complement(516513)	Exhaustive	94	33	33	2	0.0606061
CP017822	517187	Exhaustive	49	22	22	2	0.0909091
CP017822	complement(517556)	Exhaustive	88	71	71	2	0.028169
CP017822	518442	Exhaustive	103	45	44	2	0.0454545
CP017822	complement(518533)	Exhaustive	95	47	47	2	0.0425532
CP017822	complement(518620)	Exhaustive	84	44	44	2	0.0454545
CP017822	complement(518961)	Exhaustive	101	48	48	2	0.0416667
CP017822	519551	Exhaustive	88	57	57	2	0.0350877
CP017822	520620	Exhaustive	100	54	54	2	0.037037
CP017822	520912	Exhaustive	85	42	42	2	0.047619
CP017822	520943	Exhaustive	82	40	40	2	0.05
CP017822	521211	Exhaustive	85	29	29	2	0.0689655
CP017822	complement(521369)	Exhaustive	78	49	49	2	0.0408163
CP017822	521821	Exhaustive	86	60	60	2	0.0333333
CP017822	521958	Exhaustive	74	52	52	3	0.0576923
CP017822	522458	Exhaustive	90	52	52	2	0.0384615
CP017822	complement(522472)	Exhaustive	88	38	38	2	0.0526316
CP017822	522670	Exhaustive	85	37	37	2	0.0540541
CP017822	complement(523805)	Exhaustive	68	46	46	3	0.0652174
CP017822	complement(523888)	Exhaustive	64	43	43	2	0.0465116
CP017822	complement(523980)	Exhaustive	82	52	52	2	0.0384615
CP017822	complement(524001)	Exhaustive	80	51	51	2	0.0392157
CP017822	524111	Exhaustive	81	37	37	2	0.0540541
CP017822	complement(524573)	Exhaustive	85	53	53	2	0.0377358
CP017822	complement(525301)	Exhaustive	72	33	33	2	0.0606061
CP017822	complement(525624)	Exhaustive	101	57	57	2	0.0350877
CP017822	complement(525689)	Exhaustive	105	57	57	4	0.0701754
CP017822	525701	Exhaustive	110	51	51	2	0.0392157
CP017822	complement(525715)	Exhaustive	115	64	64	2	0.03125
CP017822	complement(525758)	Exhaustive	120	66	66	2	0.030303
CP017822	complement(525833)	Exhaustive	119	66	66	2	0.030303
CP017822	complement(526008)	Exhaustive	117	61	61	2	0.0327869
CP017822	526083	Exhaustive	120	57	57	2	0.0350877
CP017822	526160	Exhaustive	125	60	60	4	0.0666667
CP017822	complement(526166)	Exhaustive	125	64	63	3	0.047619
CP017822	complement(526195)	Exhaustive	124	66	66	2	0.030303
CP017822	complement(526236)	Exhaustive	120	65	64	2	0.03125
CP017822	526260	Exhaustive	114	52	52	2	0.0384615
CP017822	complement(526992)	Exhaustive	101	51	51	3	0.0588235
CP017822	complement(527635)	Exhaustive	94	44	44	2	0.0454545
CP017822	527727	Exhaustive	99	45	45	2	0.0444444
CP017822	complement(528319)	Exhaustive	78	42	42	2	0.047619
CP017822	complement(528333)	Exhaustive	83	42	42	2	0.047619
CP017822	528335	Exhaustive	85	42	42	4	0.0952381
CP017822	complement(528378)	Exhaustive	118	55	55	3	0.0545455
CP017822	complement(528394)	Exhaustive	124	60	59	3	0.0508475
CP017822	complement(528402)	Exhaustive	127	60	60	3	0.05
CP017822	complement(528414)	Exhaustive	128	60	60	4	0.0666667
CP017822	complement(528438)	Exhaustive	134	64	64	7	0.109375
CP017822	complement(528447)	Exhaustive	133	64	64	4	0.0625
CP017822	528459	Exhaustive	140	73	73	3	0.0410959
CP017822	528485	Exhaustive	147	74	74	3	0.0405405
CP017822	528498	Exhaustive	149	75	75	2	0.0266667
CP017822	528512	Exhaustive	153	75	75	3	0.04
CP017822	528528	Exhaustive	152	73	73	2	0.0273973
CP017822	528541	Exhaustive	148	69	69	2	0.0289855
CP017822	528547	Exhaustive	147	68	68	3	0.0441176
CP017822	complement(528550)	Exhaustive	147	79	79	6	0.0759494
CP017822	complement(528733)	Exhaustive	96	66	66	2	0.030303
CP017822	528853	Exhaustive	81	18	18	3	0.166667
CP017822	528863	Exhaustive	82	18	18	3	0.166667
CP017822	528906	Exhaustive	76	13	13	3	0.230769
CP017822	528923	Exhaustive	77	12	12	3	0.25
CP017822	528927	Exhaustive	75	12	12	3	0.25
CP017822	528928	Exhaustive	76	13	13	3	0.230769
CP017822	528929	Exhaustive	75	12	12	3	0.25
CP017822	528934	Exhaustive	75	13	13	3	0.230769
CP017822	528938	Exhaustive	75	13	13	3	0.230769
CP017822	528940	Exhaustive	73	12	12	3	0.25
CP017822	528943	Exhaustive	74	14	14	3	0.214286
CP017822	528947	Exhaustive	73	15	15	3	0.2
CP017822	528983	Exhaustive	73	20	20	3	0.15
CP017822	528987	Exhaustive	69	20	20	3	0.15
CP017822	528988	Exhaustive	71	20	20	3	0.15
CP017822	complement(530285)	Exhaustive	91	46	46	2	0.0434783
CP017822	530369	Exhaustive	97	50	50	2	0.04
CP017822	complement(530549)	Exhaustive	84	46	46	2	0.0434783
CP017822	complement(530651)	Exhaustive	90	51	51	2	0.0392157
CP017822	complement(530653)	Exhaustive	89	50	50	2	0.04
CP017822	complement(530657)	Exhaustive	88	49	49	2	0.0408163
CP017822	complement(530658)	Exhaustive	88	49	48	2	0.0416667
CP017822	complement(530662)	Exhaustive	88	49	49	2	0.0408163
CP017822	complement(530667)	Exhaustive	88	50	50	2	0.04
CP017822	complement(530668)	Exhaustive	88	49	49	2	0.0408163
CP017822	complement(530672)	Exhaustive	89	49	49	2	0.0408163
CP017822	complement(530673)	Exhaustive	89	49	49	2	0.0408163
CP017822	complement(530675)	Exhaustive	89	49	49	2	0.0408163
CP017822	complement(530677)	Exhaustive	89	49	49	2	0.0408163
CP017822	complement(530681)	Exhaustive	90	49	49	2	0.0408163
CP017822	complement(530761)	Exhaustive	94	48	48	2	0.0416667
CP017822	complement(530839)	Exhaustive	88	44	44	2	0.0454545
CP017822	complement(530884)	Exhaustive	88	49	49	2	0.0408163
CP017822	complement(530890)	Exhaustive	89	51	51	2	0.0392157
CP017822	531222	Exhaustive	86	42	42	2	0.047619
CP017822	532745	Exhaustive	88	44	44	2	0.0454545
CP017822	533008	Exhaustive	90	52	52	2	0.0384615
CP017822	533027	Exhaustive	87	52	52	2	0.0384615
CP017822	533034	Exhaustive	87	51	51	2	0.0392157
CP017822	533307	Exhaustive	98	37	37	2	0.0540541
CP017822	533509	Exhaustive	109	36	36	2	0.0555556
CP017822	533963	Exhaustive	100	53	53	2	0.0377358
CP017822	534046	Exhaustive	103	53	53	3	0.0566038
CP017822	534081	Exhaustive	105	51	51	3	0.0588235
CP017822	534325	Exhaustive	89	45	45	2	0.0444444
CP017822	534332	Exhaustive	90	45	45	2	0.0444444
CP017822	534663	Exhaustive	96	61	61	2	0.0327869
CP017822	535003	Exhaustive	100	62	62	2	0.0322581
CP017822	complement(535119)	Exhaustive	87	32	32	2	0.0625
CP017822	complement(535147)	Exhaustive	78	27	27	2	0.0740741
CP017822	535194	Exhaustive	77	44	44	2	0.0454545
CP017822	535738	Exhaustive	81	35	35	2	0.0571429
CP017822	complement(535787)	Exhaustive	78	46	46	2	0.0434783
CP017822	complement(535821)	Exhaustive	81	49	49	2	0.0408163
CP017822	complement(535843)	Exhaustive	84	52	52	2	0.0384615
CP017822	complement(535960)	Exhaustive	85	51	51	2	0.0392157
CP017822	535986	Exhaustive	91	36	35	2	0.0571429
CP017822	536158	Exhaustive	96	51	51	2	0.0392157
CP017822	536514	Exhaustive	95	47	47	2	0.0425532
CP017822	complement(537084)	Exhaustive	78	53	53	2	0.0377358
CP017822	537299	Exhaustive	108	46	46	2	0.0434783
CP017822	537354	Exhaustive	108	49	49	2	0.0408163
CP017822	537369	Exhaustive	107	50	50	2	0.04
CP017822	537639	Exhaustive	87	32	32	2	0.0625
CP017822	537643	Exhaustive	89	34	34	2	0.0588235
CP017822	537647	Exhaustive	88	34	34	2	0.0588235
CP017822	537665	Exhaustive	87	36	36	2	0.0555556
CP017822	complement(537694)	Exhaustive	85	50	50	2	0.04
CP017822	complement(537820)	Exhaustive	79	49	49	2	0.0408163
CP017822	complement(537888)	Exhaustive	90	53	53	2	0.0377358
CP017822	complement(537947)	Exhaustive	93	57	57	2	0.0350877
CP017822	537997	Exhaustive	93	35	35	2	0.0571429
CP017822	538006	Exhaustive	93	35	35	2	0.0571429
CP017822	538598	Exhaustive	89	39	39	2	0.0512821
CP017822	538600	Exhaustive	89	39	39	2	0.0512821
CP017822	complement(539076)	Exhaustive	102	61	61	2	0.0327869
CP017822	539108	Exhaustive	106	45	45	2	0.0444444
CP017822	539482	Exhaustive	91	42	42	2	0.047619
CP017822	539810	Exhaustive	93	44	44	2	0.0454545
CP017822	complement(539894)	Exhaustive	97	53	53	2	0.0377358
CP017822	complement(540018)	Exhaustive	86	43	43	2	0.0465116
CP017822	complement(540034)	Exhaustive	79	44	44	3	0.0681818
CP017822	complement(541596)	Exhaustive	96	45	45	3	0.0666667
CP017822	541827	Exhaustive	68	37	37	2	0.0540541
CP017822	541845	Exhaustive	70	38	38	2	0.0526316
CP017822	542057	Exhaustive	82	57	57	3	0.0526316
CP017822	542085	Exhaustive	82	60	60	2	0.0333333
CP017822	542209	Exhaustive	88	64	63	2	0.031746
CP017822	542561	Exhaustive	79	39	39	2	0.0512821
CP017822	542890	Exhaustive	67	43	42	2	0.047619
CP017822	543421	Exhaustive	78	43	43	2	0.0465116
CP017822	543518	Exhaustive	88	43	43	2	0.0465116
CP017822	complement(543730)	Exhaustive	88	38	38	2	0.0526316
CP017822	544154	Exhaustive	84	35	35	2	0.0571429
CP017822	complement(544782)	Exhaustive	91	40	40	2	0.05
CP017822	544962	Exhaustive	108	64	64	2	0.03125
CP017822	545003	Exhaustive	106	64	64	2	0.03125
CP017822	545006	Exhaustive	105	62	61	2	0.0327869
CP017822	545023	Exhaustive	104	62	62	2	0.0322581
CP017822	545060	Exhaustive	103	62	62	2	0.0322581
CP017822	545177	Exhaustive	100	48	48	2	0.0416667
CP017822	545180	Exhaustive	100	48	48	3	0.0625
CP017822	545183	Exhaustive	101	50	50	4	0.08
CP017822	545245	Exhaustive	98	38	38	2	0.0526316
CP017822	complement(545255)	Exhaustive	102	64	64	2	0.03125
CP017822	545306	Exhaustive	86	22	22	3	0.136364
CP017822	545308	Exhaustive	87	23	23	2	0.0869565
CP017822	545314	Exhaustive	87	23	23	2	0.0869565
CP017822	545318	Exhaustive	88	24	24	2	0.0833333
CP017822	545320	Exhaustive	87	24	24	2	0.0833333
CP017822	545324	Exhaustive	87	23	23	2	0.0869565
CP017822	545326	Exhaustive	87	23	23	2	0.0869565
CP017822	545327	Exhaustive	86	23	23	2	0.0869565
CP017822	545332	Exhaustive	85	23	23	2	0.0869565
CP017822	545335	Exhaustive	85	23	23	2	0.0869565
CP017822	545338	Exhaustive	85	24	24	2	0.0833333
CP017822	545342	Exhaustive	85	25	25	2	0.08
CP017822	complement(546117)	Exhaustive	89	45	45	2	0.0444444
CP017822	complement(546120)	Exhaustive	89	44	42	2	0.047619
CP017822	complement(546121)	Exhaustive	89	44	44	2	0.0454545
CP017822	546130	Exhaustive	90	46	46	2	0.0434783
CP017822	546158	Exhaustive	85	44	44	2	0.0454545
CP017822	complement(546168)	Exhaustive	88	44	44	2	0.0454545
CP017822	546487	Exhaustive	104	52	52	2	0.0384615
CP017822	546556	Exhaustive	107	58	58	2	0.0344828
CP017822	546684	Exhaustive	96	45	45	2	0.0444444
CP017822	546765	Exhaustive	98	38	38	2	0.0526316
CP017822	complement(547047)	Exhaustive	93	54	54	2	0.037037
CP017822	complement(547048)	Exhaustive	94	54	54	2	0.037037
CP017822	complement(548108)	Exhaustive	87	39	39	2	0.0512821
CP017822	complement(548604)	Exhaustive	89	48	48	2	0.0416667
CP017822	complement(548624)	Exhaustive	91	50	50	2	0.04
CP017822	complement(548685)	Exhaustive	83	41	41	2	0.0487805
CP017822	548831	Exhaustive	94	47	47	2	0.0425532
CP017822	549033	Exhaustive	79	30	30	2	0.0666667
CP017822	549394	Exhaustive	69	33	33	2	0.0606061
CP017822	complement(549442)	Exhaustive	75	40	40	2	0.05
CP017822	complement(549567)	Exhaustive	94	45	45	2	0.0444444
CP017822	549645	Exhaustive	96	47	47	2	0.0425532
CP017822	complement(549656)	Exhaustive	97	49	49	3	0.0612245
CP017822	549740	Exhaustive	96	49	49	2	0.0408163
CP017822	549758	Exhaustive	85	45	45	2	0.0444444
CP017822	549797	Exhaustive	81	47	47	2	0.0425532
CP017822	549809	Exhaustive	78	44	44	2	0.0454545
CP017822	549816	Exhaustive	80	45	45	2	0.0444444
CP017822	549842	Exhaustive	82	44	44	2	0.0454545
CP017822	complement(549965)	Exhaustive	89	35	35	2	0.0571429
CP017822	549980	Exhaustive	90	54	54	2	0.037037
CP017822	550061	Exhaustive	82	52	52	2	0.0384615
CP017822	550077	Exhaustive	87	54	54	2	0.037037
CP017822	550103	Exhaustive	92	59	59	2	0.0338983
CP017822	complement(550474)	Exhaustive	88	40	40	2	0.05
CP017822	550627	Exhaustive	96	48	48	2	0.0416667
CP017822	550640	Exhaustive	97	47	47	2	0.0425532
CP017822	550724	Exhaustive	94	49	49	2	0.0408163
CP017822	550830	Exhaustive	84	47	47	2	0.0425532
CP017822	551179	Exhaustive	92	43	43	2	0.0465116
CP017822	complement(551295)	Exhaustive	93	51	51	2	0.0392157
CP017822	551383	Exhaustive	80	30	30	2	0.0666667
CP017822	complement(551967)	Exhaustive	97	53	53	2	0.0377358
CP017822	552206	Exhaustive	103	56	56	2	0.0357143
CP017822	complement(552268)	Exhaustive	105	47	47	2	0.0425532
CP017822	complement(552333)	Exhaustive	102	43	43	2	0.0465116
CP017822	552368	Exhaustive	96	56	56	2	0.0357143
CP017822	552383	Exhaustive	96	57	57	2	0.0350877
CP017822	552385	Exhaustive	97	57	57	2	0.0350877
CP017822	552390	Exhaustive	95	56	55	2	0.0363636
CP017822	552523	Exhaustive	82	50	50	2	0.04
CP017822	552583	Exhaustive	88	53	53	2	0.0377358
CP017822	552812	Exhaustive	112	59	59	2	0.0338983
CP017822	552935	Exhaustive	118	64	64	2	0.03125
CP017822	552954	Exhaustive	118	65	65	2	0.0307692
CP017822	complement(552970)	Exhaustive	116	52	52	2	0.0384615
CP017822	553015	Exhaustive	115	68	68	2	0.0294118
CP017822	553017	Exhaustive	113	67	67	3	0.0447761
CP017822	553055	Exhaustive	107	61	61	2	0.0327869
CP017822	complement(553339)	Exhaustive	97	58	58	2	0.0344828
CP017822	complement(553414)	Exhaustive	86	49	49	2	0.0408163
CP017822	complement(553538)	Exhaustive	73	37	37	2	0.0540541
CP017822	554029	Exhaustive	98	59	59	2	0.0338983
CP017822	complement(554130)	Exhaustive	105	43	43	2	0.0465116
CP017822	554204	Exhaustive	101	59	59	2	0.0338983
CP017822	554394	Exhaustive	81	45	45	2	0.0444444
CP017822	554507	Exhaustive	79	46	46	2	0.0434783
CP017822	554513	Exhaustive	79	45	45	2	0.0444444
CP017822	554569	Exhaustive	77	45	45	2	0.0444444
CP017822	554644	Exhaustive	78	42	42	2	0.047619
CP017822	554953	Exhaustive	86	42	42	2	0.047619
CP017822	555065	Exhaustive	82	37	37	2	0.0540541
CP017822	complement(555634)	Exhaustive	106	38	38	2	0.0526316
CP017822	complement(555647)	Exhaustive	102	38	38	2	0.0526316
CP017822	555672	Exhaustive	107	65	65	2	0.0307692
CP017822	complement(555680)	Exhaustive	111	45	45	2	0.0444444
CP017822	complement(555728)	Exhaustive	125	61	61	2	0.0327869
CP017822	complement(555771)	Exhaustive	125	67	67	2	0.0298507
CP017822	556028	Exhaustive	113	56	56	3	0.0535714
CP017822	556204	Exhaustive	97	49	49	2	0.0408163
CP017822	complement(556727)	Exhaustive	38	21	21	2	0.0952381
CP017822	complement(557436)	Exhaustive	89	25	25	2	0.08
CP017822	557531	Exhaustive	99	67	67	2	0.0298507
CP017822	complement(558298)	Exhaustive	79	55	55	2	0.0363636
CP017822	complement(558557)	Exhaustive	88	56	56	3	0.0535714
CP017822	complement(558704)	Exhaustive	108	69	69	2	0.0289855
CP017822	complement(559089)	Exhaustive	86	65	65	2	0.0307692
CP017822	complement(559095)	Exhaustive	88	65	64	2	0.03125
CP017822	559661	Exhaustive	79	50	50	2	0.04
CP017822	559814	Exhaustive	84	58	58	3	0.0517241
CP017822	complement(560231)	Exhaustive	81	37	37	2	0.0540541
CP017822	560657	Exhaustive	79	43	43	2	0.0465116
CP017822	561371	Exhaustive	83	60	60	3	0.05
CP017822	complement(561597)	Exhaustive	78	41	41	2	0.0487805
CP017822	complement(561743)	Exhaustive	60	33	33	2	0.0606061
CP017822	complement(561806)	Exhaustive	78	43	43	2	0.0465116
CP017822	complement(561827)	Exhaustive	86	44	44	2	0.0454545
CP017822	complement(561832)	Exhaustive	86	44	44	2	0.0454545
CP017822	complement(561833)	Exhaustive	86	45	45	2	0.0444444
CP017822	complement(561885)	Exhaustive	91	49	49	2	0.0408163
CP017822	complement(561904)	Exhaustive	89	45	45	2	0.0444444
CP017822	complement(561932)	Exhaustive	92	46	46	2	0.0434783
CP017822	complement(562813)	Exhaustive	77	42	42	2	0.047619
CP017822	562909	Exhaustive	81	39	39	2	0.0512821
CP017822	complement(563319)	Exhaustive	115	56	56	2	0.0357143
CP017822	563331	Exhaustive	116	57	57	3	0.0526316
CP017822	complement(563378)	Exhaustive	111	60	60	2	0.0333333
CP017822	563429	Exhaustive	108	55	55	3	0.0545455
CP017822	complement(563885)	Exhaustive	76	45	45	2	0.0444444
CP017822	complement(564528)	Exhaustive	98	44	44	2	0.0454545
CP017822	complement(564620)	Exhaustive	92	48	48	2	0.0416667
CP017822	complement(564835)	Exhaustive	93	43	43	2	0.0465116
CP017822	564935	Exhaustive	106	63	63	2	0.031746
CP017822	complement(565101)	Exhaustive	121	45	45	2	0.0444444
CP017822	complement(565133)	Exhaustive	126	47	47	2	0.0425532
CP017822	complement(565138)	Exhaustive	127	47	47	2	0.0425532
CP017822	complement(565264)	Exhaustive	107	44	44	2	0.0454545
CP017822	complement(565277)	Exhaustive	107	46	46	2	0.0434783
CP017822	complement(565954)	Exhaustive	94	52	52	2	0.0384615
CP017822	566284	Exhaustive	85	34	34	2	0.0588235
CP017822	566321	Exhaustive	87	34	34	2	0.0588235
CP017822	complement(566427)	Exhaustive	91	61	61	2	0.0327869
CP017822	566903	Exhaustive	60	26	26	2	0.0769231
CP017822	complement(567113)	Exhaustive	84	42	42	2	0.047619
CP017822	complement(567121)	Exhaustive	82	43	43	3	0.0697674
CP017822	complement(567290)	Exhaustive	83	46	46	2	0.0434783
CP017822	complement(567364)	Exhaustive	90	46	46	2	0.0434783
CP017822	567476	Exhaustive	80	44	44	2	0.0454545
CP017822	568451	Exhaustive	113	73	73	2	0.0273973
CP017822	complement(568616)	Exhaustive	126	54	54	2	0.037037
CP017822	568784	Exhaustive	128	64	64	2	0.03125
CP017822	complement(569079)	Exhaustive	88	11	11	2	0.181818
CP017822	569228	Exhaustive	86	67	67	2	0.0298507
CP017822	complement(570045)	Exhaustive	94	44	44	3	0.0681818
CP017822	complement(570075)	Exhaustive	90	38	38	2	0.0526316
CP017822	complement(570171)	Exhaustive	83	35	35	2	0.0571429
CP017822	complement(570266)	Exhaustive	84	44	44	2	0.0454545
CP017822	complement(570281)	Exhaustive	78	41	41	3	0.0731707
CP017822	complement(570318)	Exhaustive	75	41	41	2	0.0487805
CP017822	complement(570733)	Exhaustive	70	29	29	4	0.137931
CP017822	570844	Exhaustive	113	60	59	2	0.0338983
CP017822	570970	Exhaustive	92	47	47	2	0.0425532
CP017822	complement(573669)	Exhaustive	102	40	40	2	0.05
CP017822	complement(573720)	Exhaustive	102	45	45	2	0.0444444
CP017822	573736	Exhaustive	99	55	55	2	0.0363636
CP017822	573738	Exhaustive	100	55	55	2	0.0363636
CP017822	573749	Exhaustive	102	56	56	2	0.0357143
CP017822	573753	Exhaustive	102	56	56	2	0.0357143
CP017822	573799	Exhaustive	93	50	50	2	0.04
CP017822	573807	Exhaustive	93	48	48	2	0.0416667
CP017822	complement(573941)	Exhaustive	83	34	34	2	0.0588235
CP017822	complement(574262)	Exhaustive	73	41	41	2	0.0487805
CP017822	complement(574629)	Exhaustive	77	37	37	4	0.108108
CP017822	complement(574816)	Exhaustive	106	50	50	2	0.04
CP017822	complement(574957)	Exhaustive	120	49	49	3	0.0612245
CP017822	complement(574960)	Exhaustive	118	49	49	2	0.0408163
CP017822	complement(575148)	Exhaustive	95	55	55	3	0.0545455
CP017822	complement(575150)	Exhaustive	94	56	56	2	0.0357143
CP017822	complement(575249)	Exhaustive	75	44	44	2	0.0454545
CP017822	576033	Exhaustive	79	45	45	2	0.0444444
CP017822	576193	Exhaustive	97	51	51	2	0.0392157
CP017822	complement(576245)	Exhaustive	104	56	56	2	0.0357143
CP017822	576311	Exhaustive	101	51	51	2	0.0392157
CP017822	complement(576681)	Exhaustive	91	44	44	2	0.0454545
CP017822	576793	Exhaustive	107	55	55	2	0.0363636
CP017822	576795	Exhaustive	107	55	55	2	0.0363636
CP017822	complement(577009)	Exhaustive	91	49	49	2	0.0408163
CP017822	577032	Exhaustive	83	37	37	2	0.0540541
CP017822	577267	Exhaustive	95	46	46	2	0.0434783
CP017822	577626	Exhaustive	97	45	45	2	0.0444444
CP017822	complement(577870)	Exhaustive	89	50	50	2	0.04
CP017822	complement(578177)	Exhaustive	92	65	65	2	0.0307692
CP017822	complement(578235)	Exhaustive	98	71	71	2	0.028169
CP017822	complement(578347)	Exhaustive	85	58	58	2	0.0344828
CP017822	579303	Exhaustive	91	55	55	2	0.0363636
CP017822	complement(579866)	Exhaustive	110	65	65	2	0.0307692
CP017822	581056	Exhaustive	84	46	46	2	0.0434783
CP017822	581076	Exhaustive	86	45	45	2	0.0444444
CP017822	complement(581359)	Exhaustive	107	46	46	2	0.0434783
CP017822	complement(581428)	Exhaustive	100	37	37	2	0.0540541
CP017822	582032	Exhaustive	107	60	60	3	0.05
CP017822	complement(582329)	Exhaustive	117	56	56	2	0.0357143
CP017822	582375	Exhaustive	111	55	55	2	0.0363636
CP017822	complement(583187)	Exhaustive	87	39	39	2	0.0512821
CP017822	complement(583575)	Exhaustive	88	48	48	2	0.0416667
CP017822	complement(583611)	Exhaustive	92	51	51	2	0.0392157
CP017822	complement(583638)	Exhaustive	101	58	58	3	0.0517241
CP017822	complement(583646)	Exhaustive	101	57	57	3	0.0526316
CP017822	complement(583657)	Exhaustive	95	53	53	2	0.0377358
CP017822	complement(583668)	Exhaustive	94	52	52	3	0.0576923
CP017822	583711	Exhaustive	92	45	45	2	0.0444444
CP017822	583750	Exhaustive	94	44	44	2	0.0454545
CP017822	complement(583799)	Exhaustive	91	48	48	2	0.0416667
CP017822	complement(583811)	Exhaustive	94	50	50	2	0.04
CP017822	complement(583816)	Exhaustive	94	51	51	2	0.0392157
CP017822	complement(583818)	Exhaustive	96	51	51	2	0.0392157
CP017822	complement(583820)	Exhaustive	96	52	52	2	0.0384615
CP017822	complement(583824)	Exhaustive	99	53	53	2	0.0377358
CP017822	complement(583830)	Exhaustive	101	53	53	3	0.0566038
CP017822	complement(583834)	Exhaustive	102	53	53	2	0.0377358
CP017822	complement(583838)	Exhaustive	102	53	53	2	0.0377358
CP017822	complement(583839)	Exhaustive	103	54	54	3	0.0555556
CP017822	complement(583855)	Exhaustive	106	58	58	2	0.0344828
CP017822	complement(584007)	Exhaustive	107	59	59	2	0.0338983
CP017822	584034	Exhaustive	106	49	49	2	0.0408163
CP017822	584054	Exhaustive	105	48	48	2	0.0416667
CP017822	complement(584257)	Exhaustive	106	48	48	2	0.0416667
CP017822	584265	Exhaustive	113	61	61	3	0.0491803
CP017822	complement(584394)	Exhaustive	112	56	56	2	0.0357143
CP017822	complement(584399)	Exhaustive	115	59	59	2	0.0338983
CP017822	complement(584407)	Exhaustive	111	56	56	3	0.0535714
CP017822	complement(584474)	Exhaustive	101	54	54	2	0.037037
CP017822	complement(584499)	Exhaustive	102	50	50	2	0.04
CP017822	complement(584518)	Exhaustive	102	52	52	2	0.0384615
CP017822	complement(584527)	Exhaustive	99	52	52	2	0.0384615
CP017822	584543	Exhaustive	100	46	46	2	0.0434783
CP017822	complement(584611)	Exhaustive	101	54	54	2	0.037037
CP017822	584627	Exhaustive	105	51	51	2	0.0392157
CP017822	complement(584634)	Exhaustive	106	53	53	2	0.0377358
CP017822	complement(584814)	Exhaustive	100	48	48	2	0.0416667
CP017822	585168	Exhaustive	96	50	50	2	0.04
CP017822	complement(585391)	Exhaustive	90	46	45	2	0.0444444
CP017822	complement(585439)	Exhaustive	86	42	42	3	0.0714286
CP017822	complement(585451)	Exhaustive	89	43	43	2	0.0465116
CP017822	complement(585488)	Exhaustive	84	42	42	2	0.047619
CP017822	585489	Exhaustive	83	42	42	2	0.047619
CP017822	complement(585496)	Exhaustive	80	38	38	2	0.0526316
CP017822	complement(585497)	Exhaustive	80	38	38	2	0.0526316
CP017822	complement(585498)	Exhaustive	79	37	37	2	0.0540541
CP017822	complement(585500)	Exhaustive	81	38	38	2	0.0526316
CP017822	complement(585584)	Exhaustive	76	35	35	2	0.0571429
CP017822	complement(585600)	Exhaustive	81	38	38	2	0.0526316
CP017822	complement(585613)	Exhaustive	84	40	40	2	0.05
CP017822	complement(585630)	Exhaustive	86	40	40	2	0.05
CP017822	585813	Exhaustive	98	48	48	2	0.0416667
CP017822	complement(586492)	Exhaustive	96	40	40	2	0.05
CP017822	complement(586586)	Exhaustive	102	34	34	2	0.0588235
CP017822	586803	Exhaustive	104	65	65	2	0.0307692
CP017822	586828	Exhaustive	101	65	65	2	0.0307692
CP017822	586851	Exhaustive	110	69	69	2	0.0289855
CP017822	586957	Exhaustive	107	60	60	2	0.0333333
CP017822	587006	Exhaustive	111	60	60	2	0.0333333
CP017822	587121	Exhaustive	104	52	52	2	0.0384615
CP017822	complement(587271)	Exhaustive	86	53	53	2	0.0377358
CP017822	complement(587339)	Exhaustive	70	44	44	2	0.0454545
CP017822	complement(587772)	Exhaustive	82	42	42	2	0.047619
CP017822	588830	Exhaustive	80	48	48	2	0.0416667
CP017822	complement(589062)	Exhaustive	102	51	51	2	0.0392157
CP017822	589785	Exhaustive	79	41	41	3	0.0731707
CP017822	591564	Exhaustive	101	67	67	2	0.0298507
CP017822	591565	Exhaustive	101	67	67	3	0.0447761
CP017822	591567	Exhaustive	100	67	67	2	0.0298507
CP017822	591570	Exhaustive	101	68	68	3	0.0441176
CP017822	591577	Exhaustive	100	67	67	2	0.0298507
CP017822	591582	Exhaustive	102	65	65	2	0.0307692
CP017822	591597	Exhaustive	101	65	65	2	0.0307692
CP017822	591605	Exhaustive	98	63	63	2	0.031746
CP017822	591609	Exhaustive	99	64	64	2	0.03125
CP017822	591691	Exhaustive	100	68	68	2	0.0294118
CP017822	591698	Exhaustive	103	70	70	3	0.0428571
CP017822	591703	Exhaustive	104	70	70	2	0.0285714
CP017822	591709	Exhaustive	101	67	67	3	0.0447761
CP017822	591711	Exhaustive	99	66	66	2	0.030303
CP017822	591716	Exhaustive	99	65	64	2	0.03125
CP017822	591721	Exhaustive	99	65	65	2	0.0307692
CP017822	591726	Exhaustive	97	65	65	2	0.0307692
CP017822	591730	Exhaustive	94	64	64	2	0.03125
CP017822	591732	Exhaustive	93	64	64	2	0.03125
CP017822	591737	Exhaustive	93	64	64	2	0.03125
CP017822	591738	Exhaustive	94	64	64	2	0.03125
CP017822	591739	Exhaustive	94	64	64	2	0.03125
CP017822	complement(592461)	Exhaustive	82	37	37	2	0.0540541
CP017822	592659	Exhaustive	97	48	48	2	0.0416667
CP017822	complement(593634)	Exhaustive	105	37	37	3	0.0810811
CP017822	complement(593883)	Exhaustive	92	41	41	2	0.0487805
CP017822	594122	Exhaustive	90	47	47	2	0.0425532
CP017822	594233	Exhaustive	108	62	62	3	0.0483871
CP017822	594318	Exhaustive	95	57	57	2	0.0350877
CP017822	594346	Exhaustive	93	54	54	2	0.037037
CP017822	594457	Exhaustive	84	44	44	2	0.0454545
CP017822	594464	Exhaustive	89	48	48	2	0.0416667
CP017822	complement(595013)	Exhaustive	91	49	49	2	0.0408163
CP017822	complement(595231)	Exhaustive	104	62	62	2	0.0322581
CP017822	complement(595455)	Exhaustive	94	53	53	2	0.0377358
CP017822	595881	Exhaustive	113	47	47	2	0.0425532
CP017822	complement(596053)	Exhaustive	77	46	46	2	0.0434783
CP017822	complement(596167)	Exhaustive	73	48	48	2	0.0416667
CP017822	597315	Exhaustive	103	63	63	2	0.031746
CP017822	complement(597549)	Exhaustive	79	41	41	2	0.0487805
CP017822	597919	Exhaustive	68	19	19	2	0.105263
CP017822	complement(597922)	Exhaustive	67	49	49	2	0.0408163
CP017822	597956	Exhaustive	65	22	22	2	0.0909091
CP017822	complement(598476)	Exhaustive	100	36	36	2	0.0555556
CP017822	598595	Exhaustive	85	48	48	2	0.0416667
CP017822	complement(598606)	Exhaustive	88	41	41	2	0.0487805
CP017822	complement(598672)	Exhaustive	98	47	47	2	0.0425532
CP017822	complement(599604)	Exhaustive	89	43	43	3	0.0697674
CP017822	599790	Exhaustive	112	60	60	2	0.0333333
CP017822	complement(600266)	Exhaustive	114	77	77	2	0.025974
CP017822	complement(600281)	Exhaustive	115	77	77	2	0.025974
CP017822	complement(600785)	Exhaustive	86	56	56	2	0.0357143
CP017822	complement(600884)	Exhaustive	94	59	59	2	0.0338983
CP017822	complement(601721)	Exhaustive	95	55	55	2	0.0363636
CP017822	complement(602286)	Exhaustive	110	71	71	2	0.028169
CP017822	complement(602376)	Exhaustive	105	65	65	2	0.0307692
CP017822	complement(603371)	Exhaustive	83	26	26	2	0.0769231
CP017822	603402	Exhaustive	87	58	58	2	0.0344828
CP017822	604077	Exhaustive	85	51	51	2	0.0392157
CP017822	complement(604324)	Exhaustive	73	44	44	2	0.0454545
CP017822	605430	Exhaustive	58	27	27	2	0.0740741
CP017822	606169	Exhaustive	83	44	44	2	0.0454545
CP017822	complement(606482)	Exhaustive	96	59	59	2	0.0338983
CP017822	606539	Exhaustive	86	31	31	2	0.0645161
CP017822	606794	Exhaustive	85	47	47	2	0.0425532
CP017822	606842	Exhaustive	84	44	44	2	0.0454545
CP017822	complement(608243)	Exhaustive	76	28	28	2	0.0714286
CP017822	608573	Exhaustive	126	69	69	2	0.0289855
CP017822	608898	Exhaustive	82	37	37	2	0.0540541
CP017822	611395	Exhaustive	93	37	37	2	0.0540541
CP017822	complement(611609)	Exhaustive	73	44	44	2	0.0454545
CP017822	complement(611734)	Exhaustive	69	41	41	2	0.0487805
CP017822	611806	Exhaustive	67	26	26	2	0.0769231
CP017822	611863	Exhaustive	73	28	28	2	0.0714286
CP017822	complement(612021)	Exhaustive	64	40	40	3	0.075
CP017822	complement(612234)	Exhaustive	67	27	27	2	0.0740741
CP017822	612576	Exhaustive	88	70	70	2	0.0285714
CP017822	612577	Exhaustive	88	70	70	3	0.0428571
CP017822	612616	Exhaustive	76	63	63	2	0.031746
CP017822	612624	Exhaustive	76	63	63	2	0.031746
CP017822	612971	Exhaustive	109	43	43	2	0.0465116
CP017822	614124	Exhaustive	89	45	45	2	0.0444444
CP017822	614155	Exhaustive	94	50	50	2	0.04
CP017822	614218	Exhaustive	95	49	49	2	0.0408163
CP017822	614255	Exhaustive	90	46	46	2	0.0434783
CP017822	614261	Exhaustive	91	46	46	2	0.0434783
CP017822	complement(614499)	Exhaustive	105	68	68	2	0.0294118
CP017822	complement(614612)	Exhaustive	97	58	58	2	0.0344828
CP017822	complement(615077)	Exhaustive	96	53	53	2	0.0377358
CP017822	complement(615231)	Exhaustive	87	47	47	2	0.0425532
CP017822	complement(615265)	Exhaustive	91	53	53	2	0.0377358
CP017822	complement(615376)	Exhaustive	94	56	56	2	0.0357143
CP017822	complement(615559)	Exhaustive	101	57	57	3	0.0526316
CP017822	complement(616014)	Exhaustive	96	44	44	2	0.0454545
CP017822	616145	Exhaustive	95	47	47	2	0.0425532
CP017822	616184	Exhaustive	95	42	42	2	0.047619
CP017822	complement(616558)	Exhaustive	80	53	53	3	0.0566038
CP017822	616841	Exhaustive	119	60	60	2	0.0333333
CP017822	complement(617251)	Exhaustive	90	40	40	2	0.05
CP017822	617332	Exhaustive	79	42	42	3	0.0714286
CP017822	617442	Exhaustive	80	49	49	2	0.0408163
CP017822	617464	Exhaustive	85	54	54	2	0.037037
CP017822	617531	Exhaustive	87	55	54	2	0.037037
CP017822	617780	Exhaustive	76	41	41	2	0.0487805
CP017822	complement(618132)	Exhaustive	84	45	44	2	0.0454545
CP017822	618315	Exhaustive	73	34	34	2	0.0588235
CP017822	618436	Exhaustive	77	35	35	2	0.0571429
CP017822	complement(618513)	Exhaustive	79	43	43	2	0.0465116
CP017822	618598	Exhaustive	80	47	47	2	0.0425532
CP017822	618875	Exhaustive	120	62	62	2	0.0322581
CP017822	complement(618963)	Exhaustive	108	68	68	2	0.0294118
CP017822	619485	Exhaustive	96	54	54	2	0.037037
CP017822	complement(619897)	Exhaustive	82	46	46	2	0.0434783
CP017822	complement(620159)	Exhaustive	93	54	54	3	0.0555556
CP017822	complement(620341)	Exhaustive	100	65	65	2	0.0307692
CP017822	complement(621246)	Exhaustive	111	50	50	2	0.04
CP017822	complement(621361)	Exhaustive	98	49	49	2	0.0408163
CP017822	complement(621899)	Exhaustive	117	59	59	2	0.0338983
CP017822	complement(622015)	Exhaustive	125	64	64	2	0.03125
CP017822	complement(622027)	Exhaustive	119	60	60	2	0.0333333
CP017822	complement(622074)	Exhaustive	127	67	67	3	0.0447761
CP017822	complement(622087)	Exhaustive	128	66	66	3	0.0454545
CP017822	complement(622095)	Exhaustive	131	69	69	2	0.0289855
CP017822	complement(622121)	Exhaustive	125	65	65	4	0.0615385
CP017822	complement(622264)	Exhaustive	122	66	66	2	0.030303
CP017822	complement(622537)	Exhaustive	92	46	46	2	0.0434783
CP017822	622808	Exhaustive	71	31	31	2	0.0645161
CP017822	622819	Exhaustive	71	31	31	2	0.0645161
CP017822	622822	Exhaustive	70	30	30	2	0.0666667
CP017822	622843	Exhaustive	72	29	29	2	0.0689655
CP017822	622865	Exhaustive	69	28	28	2	0.0714286
CP017822	complement(622941)	Exhaustive	90	49	49	2	0.0408163
CP017822	complement(622977)	Exhaustive	90	49	49	2	0.0408163
CP017822	622985	Exhaustive	87	39	39	2	0.0512821
CP017822	623016	Exhaustive	85	37	37	2	0.0540541
CP017822	623029	Exhaustive	90	41	41	2	0.0487805
CP017822	623051	Exhaustive	94	42	41	2	0.0487805
CP017822	complement(623198)	Exhaustive	108	55	55	2	0.0363636
CP017822	623222	Exhaustive	109	52	52	2	0.0384615
CP017822	624526	Exhaustive	104	54	54	2	0.037037
CP017822	624562	Exhaustive	105	55	55	2	0.0363636
CP017822	624632	Exhaustive	104	38	38	3	0.0789474
CP017822	624644	Exhaustive	100	37	37	2	0.0540541
CP017822	complement(624875)	Exhaustive	78	32	32	2	0.0625
CP017822	625189	Exhaustive	96	52	52	2	0.0384615
CP017822	625488	Exhaustive	100	55	55	2	0.0363636
CP017822	626104	Exhaustive	112	53	53	2	0.0377358
CP017822	626107	Exhaustive	112	52	52	4	0.0769231
CP017822	626254	Exhaustive	110	56	56	2	0.0357143
CP017822	complement(626272)	Exhaustive	111	53	53	4	0.0754717
CP017822	626288	Exhaustive	114	62	62	2	0.0322581
CP017822	complement(626332)	Exhaustive	107	49	49	3	0.0612245
CP017822	complement(626436)	Exhaustive	100	50	50	2	0.04
CP017822	complement(626474)	Exhaustive	100	47	47	2	0.0425532
CP017822	complement(626531)	Exhaustive	97	44	44	2	0.0454545
CP017822	complement(626694)	Exhaustive	104	47	47	2	0.0425532
CP017822	626764	Exhaustive	116	58	58	2	0.0344828
CP017822	complement(626772)	Exhaustive	119	61	61	2	0.0327869
CP017822	complement(626776)	Exhaustive	120	61	61	2	0.0327869
CP017822	626790	Exhaustive	122	59	59	2	0.0338983
CP017822	626812	Exhaustive	133	64	64	2	0.03125
CP017822	626867	Exhaustive	134	69	69	2	0.0289855
CP017822	626924	Exhaustive	133	64	63	3	0.047619
CP017822	626939	Exhaustive	134	65	65	4	0.0615385
CP017822	626946	Exhaustive	136	67	67	4	0.0597015
CP017822	626981	Exhaustive	130	66	66	6	0.0909091
CP017822	627020	Exhaustive	119	55	55	4	0.0727273
CP017822	627039	Exhaustive	111	52	52	2	0.0384615
CP017822	complement(627436)	Exhaustive	106	64	64	2	0.03125
CP017822	complement(627447)	Exhaustive	108	63	63	2	0.031746
CP017822	complement(627640)	Exhaustive	110	56	56	4	0.0714286
CP017822	627685	Exhaustive	102	55	55	6	0.109091
CP017822	complement(627712)	Exhaustive	106	53	53	4	0.0754717
CP017822	627741	Exhaustive	95	51	51	3	0.0588235
CP017822	628496	Exhaustive	88	46	46	2	0.0434783
CP017822	complement(629242)	Exhaustive	79	37	37	2	0.0540541
CP017822	629735	Exhaustive	87	53	53	2	0.0377358
CP017822	630081	Exhaustive	94	42	42	2	0.047619
CP017822	630083	Exhaustive	94	42	42	2	0.047619
CP017822	630084	Exhaustive	94	42	42	2	0.047619
CP017822	complement(630118)	Exhaustive	92	51	51	2	0.0392157
CP017822	630164	Exhaustive	97	42	42	2	0.047619
CP017822	complement(630444)	Exhaustive	72	55	55	2	0.0363636
CP017822	complement(630778)	Exhaustive	87	32	32	2	0.0625
CP017822	complement(630870)	Exhaustive	87	34	34	2	0.0588235
CP017822	630963	Exhaustive	87	44	44	2	0.0454545
CP017822	630965	Exhaustive	87	44	44	2	0.0454545
CP017822	631477	Exhaustive	107	39	39	3	0.0769231
CP017822	complement(631519)	Exhaustive	101	68	68	2	0.0294118
CP017822	complement(631525)	Exhaustive	101	67	67	2	0.0298507
CP017822	631567	Exhaustive	100	36	36	4	0.111111
CP017822	complement(631574)	Exhaustive	100	62	62	5	0.0806452
CP017822	631588	Exhaustive	102	40	40	4	0.1
CP017822	complement(631599)	Exhaustive	93	55	55	3	0.0545455
CP017822	complement(631608)	Exhaustive	91	53	53	2	0.0377358
CP017822	632300	Exhaustive	134	57	57	2	0.0350877
CP017822	complement(632312)	Exhaustive	128	74	73	2	0.0273973
CP017822	632419	Exhaustive	112	55	55	2	0.0363636
CP017822	complement(632503)	Exhaustive	112	56	56	2	0.0357143
CP017822	complement(633086)	Exhaustive	108	71	71	2	0.028169
CP017822	complement(633545)	Exhaustive	108	62	62	2	0.0322581
CP017822	complement(633570)	Exhaustive	104	62	62	2	0.0322581
CP017822	complement(633613)	Exhaustive	106	65	65	2	0.0307692
CP017822	633770	Exhaustive	119	52	52	2	0.0384615
CP017822	633861	Exhaustive	118	58	58	3	0.0517241
CP017822	633864	Exhaustive	116	58	58	2	0.0344828
CP017822	complement(633912)	Exhaustive	126	62	62	4	0.0645161
CP017822	633939	Exhaustive	123	62	62	4	0.0645161
CP017822	complement(633955)	Exhaustive	117	55	55	2	0.0363636
CP017822	complement(633970)	Exhaustive	117	56	56	2	0.0357143
CP017822	634001	Exhaustive	118	61	61	2	0.0327869
CP017822	634012	Exhaustive	113	58	58	2	0.0344828
CP017822	634136	Exhaustive	80	43	43	2	0.0465116
CP017822	634238	Exhaustive	76	38	38	2	0.0526316
CP017822	634733	Exhaustive	75	29	29	2	0.0689655
CP017822	634984	Exhaustive	91	49	49	2	0.0408163
CP017822	complement(635085)	Exhaustive	107	46	46	2	0.0434783
CP017822	complement(635091)	Exhaustive	104	44	44	2	0.0454545
CP017822	complement(635092)	Exhaustive	104	44	44	2	0.0454545
CP017822	complement(635381)	Exhaustive	80	39	39	2	0.0512821
CP017822	635412	Exhaustive	78	38	38	2	0.0526316
CP017822	complement(635508)	Exhaustive	86	44	44	2	0.0454545
CP017822	636093	Exhaustive	94	53	53	2	0.0377358
CP017822	complement(636570)	Exhaustive	109	52	52	2	0.0384615
CP017822	636899	Exhaustive	102	56	56	2	0.0357143
CP017822	complement(637460)	Exhaustive	87	47	47	2	0.0425532
CP017822	637912	Exhaustive	87	47	47	2	0.0425532
CP017822	637922	Exhaustive	88	47	47	2	0.0425532
CP017822	complement(638403)	Exhaustive	72	49	49	2	0.0408163
CP017822	638881	Exhaustive	84	46	46	3	0.0652174
CP017822	638970	Exhaustive	84	50	50	2	0.04
CP017822	complement(639401)	Exhaustive	107	51	51	2	0.0392157
CP017822	complement(639406)	Exhaustive	107	52	52	2	0.0384615
CP017822	639586	Exhaustive	82	37	37	2	0.0540541
CP017822	complement(639722)	Exhaustive	84	50	50	2	0.04
CP017822	complement(639962)	Exhaustive	97	78	78	2	0.025641
CP017822	complement(640071)	Exhaustive	99	75	75	2	0.0266667
CP017822	complement(640121)	Exhaustive	95	73	72	2	0.0277778
CP017822	640359	Exhaustive	109	40	40	3	0.075
CP017822	640596	Exhaustive	86	45	45	2	0.0444444
CP017822	complement(640870)	Exhaustive	84	43	43	2	0.0465116
CP017822	complement(641036)	Exhaustive	86	44	44	2	0.0454545
CP017822	complement(641115)	Exhaustive	83	34	34	2	0.0588235
CP017822	641535	Exhaustive	99	52	52	3	0.0576923
CP017822	complement(641601)	Exhaustive	87	37	37	2	0.0540541
CP017822	complement(641857)	Exhaustive	93	55	55	2	0.0363636
CP017822	complement(641915)	Exhaustive	97	62	62	2	0.0322581
CP017822	complement(641934)	Exhaustive	95	58	58	3	0.0517241
CP017822	complement(641950)	Exhaustive	94	55	55	2	0.0363636
CP017822	complement(641995)	Exhaustive	95	54	54	2	0.037037
CP017822	642546	Exhaustive	91	35	35	2	0.0571429
CP017822	complement(644639)	Exhaustive	100	45	45	3	0.0666667
CP017822	complement(645442)	Exhaustive	101	55	55	2	0.0363636
CP017822	complement(645462)	Exhaustive	101	53	53	2	0.0377358
CP017822	645946	Exhaustive	78	40	40	2	0.05
CP017822	646085	Exhaustive	91	41	41	2	0.0487805
CP017822	complement(646570)	Exhaustive	92	52	52	2	0.0384615
CP017822	646924	Exhaustive	93	46	46	2	0.0434783
CP017822	complement(647428)	Exhaustive	81	49	49	2	0.0408163
CP017822	647945	Exhaustive	84	46	46	2	0.0434783
CP017822	complement(648111)	Exhaustive	98	39	39	2	0.0512821
CP017822	648220	Exhaustive	94	65	65	2	0.0307692
CP017822	complement(648238)	Exhaustive	88	30	30	2	0.0666667
CP017822	complement(648466)	Exhaustive	87	33	33	2	0.0606061
CP017822	648556	Exhaustive	84	52	52	2	0.0384615
CP017822	648649	Exhaustive	81	55	55	2	0.0363636
CP017822	650066	Exhaustive	123	63	63	2	0.031746
CP017822	complement(650083)	Exhaustive	121	59	59	2	0.0338983
CP017822	650399	Exhaustive	82	34	34	2	0.0588235
CP017822	complement(650665)	Exhaustive	90	67	67	2	0.0298507
CP017822	complement(651227)	Exhaustive	82	49	49	2	0.0408163
CP017822	complement(651260)	Exhaustive	82	50	50	2	0.04
CP017822	651699	Exhaustive	97	45	45	2	0.0444444
CP017822	complement(651976)	Exhaustive	88	43	42	2	0.047619
CP017822	complement(652346)	Exhaustive	90	37	37	2	0.0540541
CP017822	complement(652944)	Exhaustive	97	58	58	3	0.0517241
CP017822	653408	Exhaustive	89	59	59	2	0.0338983
CP017822	653492	Exhaustive	105	72	72	2	0.0277778
CP017822	complement(653595)	Exhaustive	93	32	32	2	0.0625
CP017822	complement(653596)	Exhaustive	92	31	31	2	0.0645161
CP017822	complement(653671)	Exhaustive	108	41	41	2	0.0487805
CP017822	653689	Exhaustive	110	69	69	2	0.0289855
CP017822	complement(653693)	Exhaustive	113	41	41	2	0.0487805
CP017822	complement(653784)	Exhaustive	112	46	46	2	0.0434783
CP017822	complement(653785)	Exhaustive	112	46	46	2	0.0434783
CP017822	complement(653788)	Exhaustive	114	48	48	2	0.0416667
CP017822	complement(653875)	Exhaustive	107	47	47	2	0.0425532
CP017822	complement(653904)	Exhaustive	110	46	46	3	0.0652174
CP017822	complement(653929)	Exhaustive	102	44	44	2	0.0454545
CP017822	653965	Exhaustive	101	58	58	2	0.0344828
CP017822	654134	Exhaustive	86	52	52	2	0.0384615
CP017822	complement(654559)	Exhaustive	90	28	28	2	0.0714286
CP017822	654566	Exhaustive	92	63	63	2	0.031746
CP017822	654628	Exhaustive	106	65	65	4	0.0615385
CP017822	complement(654672)	Exhaustive	110	50	50	4	0.08
CP017822	654689	Exhaustive	109	57	57	3	0.0526316
CP017822	654979	Exhaustive	88	34	34	2	0.0588235
CP017822	655434	Exhaustive	70	32	32	2	0.0625
CP017822	656197	Exhaustive	113	63	63	2	0.031746
CP017822	656323	Exhaustive	107	63	63	2	0.031746
CP017822	656336	Exhaustive	111	66	66	2	0.030303
CP017822	656386	Exhaustive	104	62	62	2	0.0322581
CP017822	656422	Exhaustive	101	59	59	2	0.0338983
CP017822	656424	Exhaustive	100	58	58	2	0.0344828
CP017822	656477	Exhaustive	90	51	51	2	0.0392157
CP017822	656479	Exhaustive	88	49	49	2	0.0408163
CP017822	complement(656573)	Exhaustive	66	34	34	2	0.0588235
CP017822	656714	Exhaustive	82	41	41	2	0.0487805
CP017822	656753	Exhaustive	88	44	44	2	0.0454545
CP017822	656776	Exhaustive	96	49	49	2	0.0408163
CP017822	656897	Exhaustive	111	50	50	2	0.04
CP017822	657530	Exhaustive	100	41	41	2	0.0487805
CP017822	complement(657791)	Exhaustive	102	51	51	2	0.0392157
CP017822	complement(658164)	Exhaustive	104	60	60	3	0.05
CP017822	complement(658197)	Exhaustive	110	62	62	2	0.0322581
CP017822	complement(658384)	Exhaustive	102	54	54	2	0.037037
CP017822	complement(658748)	Exhaustive	128	77	77	2	0.025974
CP017822	complement(658828)	Exhaustive	118	66	66	2	0.030303
CP017822	658963	Exhaustive	99	44	44	2	0.0454545
CP017822	complement(659875)	Exhaustive	109	70	70	2	0.0285714
CP017822	complement(660006)	Exhaustive	93	56	56	2	0.0357143
CP017822	complement(660226)	Exhaustive	76	30	30	3	0.1
CP017822	complement(660272)	Exhaustive	78	34	34	3	0.0882353
CP017822	complement(660633)	Exhaustive	78	41	41	2	0.0487805
CP017822	complement(661130)	Exhaustive	69	49	49	2	0.0408163
CP017822	complement(661260)	Exhaustive	58	42	42	2	0.047619
CP017822	complement(661284)	Exhaustive	59	42	42	2	0.047619
CP017822	complement(661386)	Exhaustive	66	42	41	2	0.0487805
CP017822	complement(661569)	Exhaustive	73	36	36	2	0.0555556
CP017822	complement(661583)	Exhaustive	69	34	34	2	0.0588235
CP017822	complement(661628)	Exhaustive	71	38	38	2	0.0526316
CP017822	complement(661668)	Exhaustive	64	32	32	2	0.0625
CP017822	662019	Exhaustive	93	60	60	2	0.0333333
CP017822	662032	Exhaustive	93	61	61	2	0.0327869
CP017822	complement(662217)	Exhaustive	103	46	45	2	0.0444444
CP017822	662260	Exhaustive	115	61	61	2	0.0327869
CP017822	662296	Exhaustive	116	62	62	3	0.0483871
CP017822	662307	Exhaustive	119	64	64	2	0.03125
CP017822	662861	Exhaustive	69	30	30	2	0.0666667
CP017822	complement(663423)	Exhaustive	98	59	59	2	0.0338983
CP017822	complement(663467)	Exhaustive	100	57	57	2	0.0350877
CP017822	complement(664093)	Exhaustive	91	36	36	2	0.0555556
CP017822	complement(664162)	Exhaustive	93	40	40	2	0.05
CP017822	complement(664967)	Exhaustive	88	50	50	2	0.04
CP017822	complement(665216)	Exhaustive	81	49	49	2	0.0408163
CP017822	665435	Exhaustive	107	36	36	2	0.0555556
CP017822	665704	Exhaustive	92	30	30	2	0.0666667
CP017822	665716	Exhaustive	96	34	34	2	0.0588235
CP017822	665811	Exhaustive	100	35	35	3	0.0857143
CP017822	complement(665831)	Exhaustive	102	67	67	2	0.0298507
CP017822	665836	Exhaustive	103	34	34	2	0.0588235
CP017822	complement(666515)	Exhaustive	74	32	32	2	0.0625
CP017822	complement(666541)	Exhaustive	73	32	32	3	0.09375
CP017822	complement(666832)	Exhaustive	85	53	53	2	0.0377358
CP017822	complement(667204)	Exhaustive	100	57	57	2	0.0350877
CP017822	667650	Exhaustive	77	27	27	2	0.0740741
CP017822	complement(667705)	Exhaustive	80	53	53	2	0.0377358
CP017822	complement(667716)	Exhaustive	77	50	50	2	0.04
CP017822	complement(667820)	Exhaustive	69	35	35	2	0.0571429
CP017822	667931	Exhaustive	81	49	49	2	0.0408163
CP017822	complement(667963)	Exhaustive	84	33	33	2	0.0606061
CP017822	complement(667980)	Exhaustive	86	34	34	2	0.0588235
CP017822	668258	Exhaustive	109	73	73	3	0.0410959
CP017822	668462	Exhaustive	97	49	49	2	0.0408163
CP017822	669150	Exhaustive	78	50	50	2	0.04
CP017822	669163	Exhaustive	83	50	50	2	0.04
CP017822	669471	Exhaustive	97	64	64	2	0.03125
CP017822	669809	Exhaustive	92	52	52	2	0.0384615
CP017822	complement(670164)	Exhaustive	78	45	45	2	0.0444444
CP017822	complement(670373)	Exhaustive	79	49	49	2	0.0408163
CP017822	670858	Exhaustive	83	54	54	2	0.037037
CP017822	671113	Exhaustive	87	53	53	2	0.0377358
CP017822	671228	Exhaustive	99	56	56	2	0.0357143
CP017822	complement(671266)	Exhaustive	103	39	39	2	0.0512821
CP017822	671279	Exhaustive	101	61	61	2	0.0327869
CP017822	671446	Exhaustive	90	37	37	2	0.0540541
CP017822	671447	Exhaustive	90	37	37	2	0.0540541
CP017822	672220	Exhaustive	105	59	59	2	0.0338983
CP017822	complement(672314)	Exhaustive	108	47	47	2	0.0425532
CP017822	672393	Exhaustive	105	59	58	2	0.0344828
CP017822	673248	Exhaustive	96	46	46	2	0.0434783
CP017822	673387	Exhaustive	92	50	50	2	0.04
CP017822	673591	Exhaustive	97	44	44	2	0.0454545
CP017822	complement(673639)	Exhaustive	94	51	51	2	0.0392157
CP017822	complement(673759)	Exhaustive	70	40	40	2	0.05
CP017822	complement(673768)	Exhaustive	71	41	41	2	0.0487805
CP017822	complement(673899)	Exhaustive	76	45	45	2	0.0444444
CP017822	674006	Exhaustive	85	41	41	2	0.0487805
CP017822	complement(674401)	Exhaustive	113	50	50	2	0.04
CP017822	674459	Exhaustive	109	58	58	2	0.0344828
CP017822	complement(674680)	Exhaustive	88	35	35	2	0.0571429
CP017822	complement(674733)	Exhaustive	86	29	29	2	0.0689655
CP017822	complement(674736)	Exhaustive	89	31	31	2	0.0645161
CP017822	complement(674748)	Exhaustive	90	31	31	2	0.0645161
CP017822	674780	Exhaustive	92	61	61	2	0.0327869
CP017822	675175	Exhaustive	111	59	59	2	0.0338983
CP017822	complement(675658)	Exhaustive	107	49	49	2	0.0408163
CP017822	complement(676123)	Exhaustive	104	66	66	2	0.030303
CP017822	complement(676202)	Exhaustive	93	50	50	2	0.04
CP017822	complement(676448)	Exhaustive	81	43	43	3	0.0697674
CP017822	complement(676519)	Exhaustive	91	55	55	2	0.0363636
CP017822	complement(676697)	Exhaustive	61	45	45	2	0.0444444
CP017822	complement(677468)	Exhaustive	90	44	44	3	0.0681818
CP017822	complement(677489)	Exhaustive	80	40	40	2	0.05
CP017822	complement(677555)	Exhaustive	78	40	40	2	0.05
CP017822	complement(678090)	Exhaustive	76	46	46	2	0.0434783
CP017822	678438	Exhaustive	62	15	15	2	0.133333
CP017822	678554	Exhaustive	69	14	14	2	0.142857
CP017822	678565	Exhaustive	67	15	15	2	0.133333
CP017822	678597	Exhaustive	67	18	18	2	0.111111
CP017822	678598	Exhaustive	67	18	18	2	0.111111
CP017822	complement(678614)	Exhaustive	66	49	49	2	0.0408163
CP017822	679699	Exhaustive	100	64	64	2	0.03125
CP017822	complement(680041)	Exhaustive	91	54	54	2	0.037037
CP017822	680460	Exhaustive	91	56	56	2	0.0357143
CP017822	complement(680693)	Exhaustive	91	51	51	2	0.0392157
CP017822	681789	Exhaustive	79	38	38	2	0.0526316
CP017822	682083	Exhaustive	87	49	49	2	0.0408163
CP017822	682311	Exhaustive	98	50	50	2	0.04
CP017822	complement(682839)	Exhaustive	101	50	50	2	0.04
CP017822	682853	Exhaustive	100	53	53	2	0.0377358
CP017822	682917	Exhaustive	86	43	43	2	0.0465116
CP017822	682920	Exhaustive	85	43	43	2	0.0465116
CP017822	complement(683692)	Exhaustive	96	52	52	2	0.0384615
CP017822	complement(684114)	Exhaustive	69	38	38	2	0.0526316
CP017822	684819	Exhaustive	91	46	46	2	0.0434783
CP017822	684952	Exhaustive	70	34	34	2	0.0588235
CP017822	685005	Exhaustive	60	25	25	2	0.08
CP017822	685030	Exhaustive	63	25	25	2	0.08
CP017822	685031	Exhaustive	62	25	25	2	0.08
CP017822	complement(685036)	Exhaustive	63	36	36	2	0.0555556
CP017822	685037	Exhaustive	62	27	27	2	0.0740741
CP017822	complement(685038)	Exhaustive	61	35	35	2	0.0571429
CP017822	685049	Exhaustive	62	27	27	2	0.0740741
CP017822	685093	Exhaustive	65	26	26	2	0.0769231
CP017822	complement(685438)	Exhaustive	66	31	31	2	0.0645161
CP017822	complement(685547)	Exhaustive	59	28	28	2	0.0714286
CP017822	complement(685603)	Exhaustive	49	28	28	2	0.0714286
CP017822	complement(686364)	Exhaustive	95	55	55	3	0.0545455
CP017822	complement(686374)	Exhaustive	95	56	56	2	0.0357143
CP017822	686385	Exhaustive	96	37	37	2	0.0540541
CP017822	complement(687598)	Exhaustive	97	42	42	2	0.047619
CP017822	complement(687767)	Exhaustive	96	47	47	2	0.0425532
CP017822	687940	Exhaustive	91	36	36	2	0.0555556
CP017822	complement(688294)	Exhaustive	92	51	51	2	0.0392157
CP017822	complement(689302)	Exhaustive	85	38	38	2	0.0526316
CP017822	689343	Exhaustive	75	38	38	2	0.0526316
CP017822	complement(689446)	Exhaustive	94	58	58	2	0.0344828
CP017822	689645	Exhaustive	105	32	32	2	0.0625
CP017822	689731	Exhaustive	101	42	42	2	0.047619
CP017822	690359	Exhaustive	72	41	41	2	0.0487805
CP017822	complement(691577)	Exhaustive	88	45	45	2	0.0444444
CP017822	complement(691821)	Exhaustive	98	48	48	2	0.0416667
CP017822	692080	Exhaustive	95	49	49	2	0.0408163
CP017822	complement(692111)	Exhaustive	98	45	45	2	0.0444444
CP017822	complement(692162)	Exhaustive	99	38	38	2	0.0526316
CP017822	692871	Exhaustive	89	48	48	2	0.0416667
CP017822	complement(692878)	Exhaustive	92	41	41	2	0.0487805
CP017822	693472	Exhaustive	38	29	29	3	0.103448
CP017822	complement(693627)	Exhaustive	68	32	32	2	0.0625
CP017822	695126	Exhaustive	103	65	65	2	0.0307692
CP017822	complement(695144)	Exhaustive	106	39	39	3	0.0769231
CP017822	695176	Exhaustive	107	67	67	2	0.0298507
CP017822	695247	Exhaustive	98	57	57	2	0.0350877
CP017822	695616	Exhaustive	95	52	52	2	0.0384615
CP017822	complement(695627)	Exhaustive	94	44	44	2	0.0454545
CP017822	695759	Exhaustive	103	51	51	2	0.0392157
CP017822	695765	Exhaustive	102	51	51	2	0.0392157
CP017822	695772	Exhaustive	101	53	53	2	0.0377358
CP017822	695854	Exhaustive	96	45	45	2	0.0444444
CP017822	695855	Exhaustive	95	44	44	2	0.0454545
CP017822	695873	Exhaustive	90	42	42	2	0.047619
CP017822	695904	Exhaustive	84	36	36	2	0.0555556
CP017822	695961	Exhaustive	79	31	31	2	0.0645161
CP017822	695965	Exhaustive	79	31	31	2	0.0645161
CP017822	696031	Exhaustive	75	27	27	2	0.0740741
CP017822	696543	Exhaustive	98	45	45	2	0.0444444
CP017822	696828	Exhaustive	82	40	40	2	0.05
CP017822	complement(696896)	Exhaustive	82	43	43	2	0.0465116
CP017822	complement(697088)	Exhaustive	93	50	50	2	0.04
CP017822	complement(697214)	Exhaustive	87	49	49	2	0.0408163
CP017822	697563	Exhaustive	99	51	51	2	0.0392157
CP017822	697787	Exhaustive	99	58	58	2	0.0344828
CP017822	697961	Exhaustive	100	53	53	3	0.0566038
CP017822	698320	Exhaustive	82	33	33	2	0.0606061
CP017822	698336	Exhaustive	83	33	33	2	0.0606061
CP017822	698372	Exhaustive	79	37	37	2	0.0540541
CP017822	698375	Exhaustive	78	38	38	3	0.0789474
CP017822	complement(698420)	Exhaustive	77	39	39	2	0.0512821
CP017822	698767	Exhaustive	97	52	52	2	0.0384615
CP017822	complement(699366)	Exhaustive	109	57	57	2	0.0350877
CP017822	complement(699447)	Exhaustive	102	50	50	2	0.04
CP017822	complement(699517)	Exhaustive	97	50	50	2	0.04
CP017822	complement(699532)	Exhaustive	96	53	53	2	0.0377358
CP017822	complement(699595)	Exhaustive	106	58	58	2	0.0344828
CP017822	complement(699836)	Exhaustive	91	55	55	2	0.0363636
CP017822	complement(699991)	Exhaustive	85	56	56	2	0.0357143
CP017822	700799	Exhaustive	88	65	65	2	0.0307692
CP017822	complement(701020)	Exhaustive	91	37	37	2	0.0540541
CP017822	complement(701052)	Exhaustive	92	42	42	2	0.047619
CP017822	701152	Exhaustive	91	37	37	2	0.0540541
CP017822	complement(701388)	Exhaustive	91	56	56	3	0.0535714
CP017822	complement(701417)	Exhaustive	92	56	56	2	0.0357143
CP017822	701637	Exhaustive	115	56	56	2	0.0357143
CP017822	701690	Exhaustive	109	53	53	2	0.0377358
CP017822	701732	Exhaustive	110	55	55	2	0.0363636
CP017822	701805	Exhaustive	107	64	64	4	0.0625
CP017822	701813	Exhaustive	107	64	64	3	0.046875
CP017822	complement(701871)	Exhaustive	100	44	44	3	0.0681818
CP017822	complement(702035)	Exhaustive	109	54	54	2	0.037037
CP017822	complement(702257)	Exhaustive	57	38	38	2	0.0526316
CP017822	complement(702676)	Exhaustive	88	60	60	2	0.0333333
CP017822	703043	Exhaustive	95	47	47	2	0.0425532
CP017822	703144	Exhaustive	82	42	42	2	0.047619
CP017822	complement(703256)	Exhaustive	70	35	35	2	0.0571429
CP017822	703601	Exhaustive	68	34	34	2	0.0588235
CP017822	complement(704163)	Exhaustive	95	28	28	2	0.0714286
CP017822	704275	Exhaustive	93	67	67	2	0.0298507
CP017822	704440	Exhaustive	95	62	62	2	0.0322581
CP017822	704697	Exhaustive	109	78	78	2	0.025641
CP017822	704761	Exhaustive	107	75	75	2	0.0266667
CP017822	704803	Exhaustive	102	68	68	2	0.0294118
CP017822	704902	Exhaustive	114	71	71	2	0.028169
CP017822	705310	Exhaustive	90	46	46	2	0.0434783
CP017822	705332	Exhaustive	90	44	44	3	0.0681818
CP017822	705336	Exhaustive	90	45	45	2	0.0444444
CP017822	705338	Exhaustive	90	45	45	2	0.0444444
CP017822	705340	Exhaustive	92	47	47	3	0.0638298
CP017822	705342	Exhaustive	92	47	47	3	0.0638298
CP017822	705345	Exhaustive	93	48	48	2	0.0416667
CP017822	705348	Exhaustive	94	48	48	3	0.0625
CP017822	705356	Exhaustive	93	48	48	2	0.0416667
CP017822	705358	Exhaustive	91	47	47	2	0.0425532
CP017822	705359	Exhaustive	91	47	47	2	0.0425532
CP017822	705362	Exhaustive	90	46	46	2	0.0434783
CP017822	705363	Exhaustive	91	46	46	3	0.0652174
CP017822	705373	Exhaustive	89	45	45	2	0.0444444
CP017822	705385	Exhaustive	85	42	42	2	0.047619
CP017822	705390	Exhaustive	85	41	41	2	0.0487805
CP017822	705392	Exhaustive	84	40	40	2	0.05
CP017822	705393	Exhaustive	84	40	40	2	0.05
CP017822	705400	Exhaustive	83	40	40	2	0.05
CP017822	705418	Exhaustive	81	40	40	2	0.05
CP017822	705459	Exhaustive	79	43	43	2	0.0465116
CP017822	705467	Exhaustive	78	40	40	2	0.05
CP017822	705469	Exhaustive	78	40	40	2	0.05
CP017822	705475	Exhaustive	78	40	40	2	0.05
CP017822	705477	Exhaustive	78	40	40	2	0.05
CP017822	705485	Exhaustive	81	42	42	2	0.047619
CP017822	705487	Exhaustive	80	41	41	2	0.0487805
CP017822	705558	Exhaustive	77	42	42	2	0.047619
CP017822	705564	Exhaustive	81	43	43	2	0.0465116
CP017822	705590	Exhaustive	82	41	41	2	0.0487805
CP017822	706124	Exhaustive	92	46	46	2	0.0434783
CP017822	706144	Exhaustive	93	52	52	2	0.0384615
CP017822	706262	Exhaustive	86	56	56	2	0.0357143
CP017822	706714	Exhaustive	88	34	34	2	0.0588235
CP017822	complement(706758)	Exhaustive	88	61	61	2	0.0327869
CP017822	706849	Exhaustive	89	26	26	2	0.0769231
CP017822	complement(707349)	Exhaustive	72	54	54	2	0.037037
CP017822	complement(707444)	Exhaustive	102	76	76	2	0.0263158
CP017822	complement(707517)	Exhaustive	102	72	72	2	0.0277778
CP017822	complement(707769)	Exhaustive	90	59	59	2	0.0338983
CP017822	complement(708258)	Exhaustive	91	44	44	2	0.0454545
CP017822	complement(709027)	Exhaustive	91	21	21	2	0.0952381
CP017822	complement(709068)	Exhaustive	103	28	28	2	0.0714286
CP017822	complement(709088)	Exhaustive	102	33	33	2	0.0606061
CP017822	complement(709125)	Exhaustive	106	36	36	2	0.0555556
CP017822	complement(709136)	Exhaustive	105	36	36	2	0.0555556
CP017822	complement(709139)	Exhaustive	105	37	37	3	0.0810811
CP017822	complement(709140)	Exhaustive	106	38	38	3	0.0789474
CP017822	complement(709147)	Exhaustive	105	38	38	2	0.0526316
CP017822	complement(709148)	Exhaustive	103	36	36	2	0.0555556
CP017822	complement(709150)	Exhaustive	102	36	36	2	0.0555556
CP017822	complement(709153)	Exhaustive	104	37	37	2	0.0540541
CP017822	complement(709154)	Exhaustive	104	38	38	2	0.0526316
CP017822	complement(709157)	Exhaustive	107	39	39	2	0.0512821
CP017822	complement(709173)	Exhaustive	105	43	43	2	0.0465116
CP017822	complement(709282)	Exhaustive	96	46	46	2	0.0434783
CP017822	complement(709299)	Exhaustive	102	46	46	2	0.0434783
CP017822	710227	Exhaustive	96	49	49	2	0.0408163
CP017822	complement(710237)	Exhaustive	100	47	47	2	0.0425532
CP017822	710273	Exhaustive	111	59	59	2	0.0338983
CP017822	710278	Exhaustive	111	56	56	2	0.0357143
CP017822	complement(710297)	Exhaustive	119	61	61	2	0.0327869
CP017822	complement(710697)	Exhaustive	89	61	61	2	0.0327869
CP017822	complement(710799)	Exhaustive	98	68	68	2	0.0294118
CP017822	712085	Exhaustive	93	45	45	2	0.0444444
CP017822	712121	Exhaustive	101	47	47	2	0.0425532
CP017822	712123	Exhaustive	100	47	47	2	0.0425532
CP017822	712140	Exhaustive	98	47	47	2	0.0425532
CP017822	712236	Exhaustive	104	53	53	2	0.0377358
CP017822	712238	Exhaustive	103	53	53	2	0.0377358
CP017822	712245	Exhaustive	102	53	53	2	0.0377358
CP017822	712267	Exhaustive	108	55	55	2	0.0363636
CP017822	complement(712436)	Exhaustive	100	48	48	2	0.0416667
CP017822	complement(712468)	Exhaustive	98	45	45	2	0.0444444
CP017822	complement(712499)	Exhaustive	97	49	49	2	0.0408163
CP017822	714427	Exhaustive	77	49	49	2	0.0408163
CP017822	complement(714681)	Exhaustive	110	50	50	2	0.04
CP017822	714856	Exhaustive	109	60	60	3	0.05
CP017822	complement(715466)	Exhaustive	99	38	38	2	0.0526316
CP017822	complement(715475)	Exhaustive	101	39	39	2	0.0512821
CP017822	complement(715653)	Exhaustive	101	39	39	2	0.0512821
CP017822	715764	Exhaustive	110	61	61	2	0.0327869
CP017822	715984	Exhaustive	92	48	48	2	0.0416667
CP017822	complement(716815)	Exhaustive	105	50	50	2	0.04
CP017822	complement(716912)	Exhaustive	115	55	55	2	0.0363636
CP017822	complement(717859)	Exhaustive	87	46	46	2	0.0434783
CP017822	717949	Exhaustive	89	39	39	2	0.0512821
CP017822	717971	Exhaustive	83	38	38	3	0.0789474
CP017822	718087	Exhaustive	87	47	47	2	0.0425532
CP017822	complement(718230)	Exhaustive	89	36	36	2	0.0555556
CP017822	complement(718277)	Exhaustive	94	40	40	2	0.05
CP017822	718305	Exhaustive	94	55	55	2	0.0363636
CP017822	complement(718314)	Exhaustive	93	38	38	2	0.0526316
CP017822	718322	Exhaustive	97	58	58	2	0.0344828
CP017822	718387	Exhaustive	102	60	60	2	0.0333333
CP017822	complement(718570)	Exhaustive	103	55	55	3	0.0545455
CP017822	718589	Exhaustive	101	48	48	2	0.0416667
CP017822	complement(718620)	Exhaustive	100	55	55	2	0.0363636
CP017822	718816	Exhaustive	87	47	47	2	0.0425532
CP017822	718907	Exhaustive	84	40	40	2	0.05
CP017822	complement(718968)	Exhaustive	88	45	45	2	0.0444444
CP017822	719051	Exhaustive	86	45	45	2	0.0444444
CP017822	complement(719090)	Exhaustive	95	50	50	2	0.04
CP017822	complement(719798)	Exhaustive	95	46	46	2	0.0434783
CP017822	complement(719883)	Exhaustive	92	45	45	2	0.0444444
CP017822	complement(719888)	Exhaustive	89	44	44	3	0.0681818
CP017822	720133	Exhaustive	99	46	46	3	0.0652174
CP017822	complement(720136)	Exhaustive	99	53	53	2	0.0377358
CP017822	720146	Exhaustive	99	45	45	2	0.0444444
CP017822	720170	Exhaustive	97	49	49	2	0.0408163
CP017822	complement(720343)	Exhaustive	66	21	21	2	0.0952381
CP017822	complement(720554)	Exhaustive	89	38	38	2	0.0526316
CP017822	720558	Exhaustive	91	51	51	2	0.0392157
CP017822	720569	Exhaustive	95	53	53	3	0.0566038
CP017822	complement(720643)	Exhaustive	108	53	53	2	0.0377358
CP017822	720658	Exhaustive	109	58	58	2	0.0344828
CP017822	complement(720674)	Exhaustive	124	61	61	2	0.0327869
CP017822	complement(720679)	Exhaustive	127	63	63	2	0.031746
CP017822	720694	Exhaustive	129	64	64	2	0.03125
CP017822	720698	Exhaustive	127	63	63	3	0.047619
CP017822	complement(720716)	Exhaustive	125	63	63	3	0.047619
CP017822	complement(720747)	Exhaustive	131	64	64	2	0.03125
CP017822	complement(720774)	Exhaustive	131	62	62	2	0.0322581
CP017822	720806	Exhaustive	125	64	64	4	0.0625
CP017822	complement(720818)	Exhaustive	124	62	62	2	0.0322581
CP017822	720857	Exhaustive	119	63	63	2	0.031746
CP017822	720868	Exhaustive	116	59	59	2	0.0338983
CP017822	complement(722020)	Exhaustive	84	49	49	2	0.0408163
CP017822	722397	Exhaustive	88	54	54	2	0.037037
CP017822	723630	Exhaustive	77	41	41	2	0.0487805
CP017822	723899	Exhaustive	82	43	43	2	0.0465116
CP017822	724453	Exhaustive	110	53	53	2	0.0377358
CP017822	724814	Exhaustive	98	51	51	2	0.0392157
CP017822	724818	Exhaustive	97	52	52	2	0.0384615
CP017822	724821	Exhaustive	99	54	54	3	0.0555556
CP017822	724824	Exhaustive	100	54	54	2	0.037037
CP017822	724825	Exhaustive	100	54	54	2	0.037037
CP017822	724829	Exhaustive	98	54	54	2	0.037037
CP017822	724831	Exhaustive	98	55	55	2	0.0363636
CP017822	724868	Exhaustive	87	55	55	2	0.0363636
CP017822	complement(725881)	Exhaustive	89	41	41	2	0.0487805
CP017822	complement(725971)	Exhaustive	89	40	40	2	0.05
CP017822	complement(726110)	Exhaustive	90	43	43	3	0.0697674
CP017822	complement(726136)	Exhaustive	91	45	45	2	0.0444444
CP017822	726243	Exhaustive	98	56	56	2	0.0357143
CP017822	726364	Exhaustive	97	54	54	2	0.037037
CP017822	complement(726727)	Exhaustive	79	35	35	2	0.0571429
CP017822	727174	Exhaustive	80	32	32	2	0.0625
CP017822	727371	Exhaustive	86	40	40	2	0.05
CP017822	complement(727521)	Exhaustive	98	61	61	2	0.0327869
CP017822	complement(727528)	Exhaustive	95	61	61	2	0.0327869
CP017822	complement(727532)	Exhaustive	93	61	61	2	0.0327869
CP017822	complement(727573)	Exhaustive	98	65	65	2	0.0307692
CP017822	complement(727581)	Exhaustive	99	65	65	2	0.0307692
CP017822	complement(727626)	Exhaustive	116	77	77	2	0.025974
CP017822	complement(727637)	Exhaustive	120	78	78	2	0.025641
CP017822	complement(727664)	Exhaustive	118	77	77	2	0.025974
CP017822	complement(727736)	Exhaustive	109	69	69	2	0.0289855
CP017822	complement(727751)	Exhaustive	109	72	72	2	0.0277778
CP017822	complement(727756)	Exhaustive	108	71	71	2	0.028169
CP017822	complement(727949)	Exhaustive	102	59	59	2	0.0338983
CP017822	complement(727951)	Exhaustive	104	59	59	2	0.0338983
CP017822	complement(727974)	Exhaustive	103	60	60	3	0.05
CP017822	728840	Exhaustive	91	54	54	2	0.037037
CP017822	complement(728866)	Exhaustive	90	37	37	2	0.0540541
CP017822	complement(728880)	Exhaustive	89	39	39	2	0.0512821
CP017822	728917	Exhaustive	87	50	50	3	0.06
CP017822	complement(728938)	Exhaustive	87	37	37	2	0.0540541
CP017822	complement(729891)	Exhaustive	77	35	35	2	0.0571429
CP017822	730247	Exhaustive	74	42	42	2	0.047619
CP017822	complement(730304)	Exhaustive	84	39	39	2	0.0512821
CP017822	730650	Exhaustive	119	67	66	2	0.030303
CP017822	730767	Exhaustive	108	51	51	3	0.0588235
CP017822	731049	Exhaustive	89	56	56	2	0.0357143
CP017822	731175	Exhaustive	92	60	60	2	0.0333333
CP017822	complement(731192)	Exhaustive	91	30	30	2	0.0666667
CP017822	731230	Exhaustive	76	53	53	3	0.0566038
CP017822	complement(731308)	Exhaustive	70	29	29	2	0.0689655
CP017822	complement(731612)	Exhaustive	75	36	36	3	0.0833333
CP017822	complement(731709)	Exhaustive	78	37	37	2	0.0540541
CP017822	complement(732134)	Exhaustive	113	66	66	2	0.030303
CP017822	732265	Exhaustive	111	50	50	2	0.04
CP017822	732269	Exhaustive	112	51	51	2	0.0392157
CP017822	732301	Exhaustive	103	43	43	2	0.0465116
CP017822	732592	Exhaustive	110	51	51	2	0.0392157
CP017822	732606	Exhaustive	112	53	53	2	0.0377358
CP017822	732656	Exhaustive	112	48	48	3	0.0625
CP017822	complement(732723)	Exhaustive	108	66	66	2	0.030303
CP017822	732959	Exhaustive	79	28	28	2	0.0714286
CP017822	733247	Exhaustive	64	40	40	2	0.05
CP017822	733457	Exhaustive	68	50	50	2	0.04
CP017822	733647	Exhaustive	90	46	46	2	0.0434783
CP017822	734786	Exhaustive	78	40	40	2	0.05
CP017822	734816	Exhaustive	76	35	35	2	0.0571429
CP017822	complement(735439)	Exhaustive	90	67	67	2	0.0298507
CP017822	736646	Exhaustive	75	32	31	2	0.0645161
CP017822	736666	Exhaustive	80	34	34	2	0.0588235
CP017822	736794	Exhaustive	86	40	40	2	0.05
CP017822	complement(736955)	Exhaustive	72	36	36	2	0.0555556
CP017822	737051	Exhaustive	79	43	43	2	0.0465116
CP017822	737238	Exhaustive	96	64	63	2	0.031746
CP017822	complement(738036)	Exhaustive	99	56	55	2	0.0363636
CP017822	complement(738253)	Exhaustive	87	43	43	2	0.0465116
CP017822	complement(738264)	Exhaustive	86	41	41	2	0.0487805
CP017822	complement(738268)	Exhaustive	89	41	41	2	0.0487805
CP017822	complement(738447)	Exhaustive	90	39	39	2	0.0512821
CP017822	complement(738454)	Exhaustive	88	38	38	2	0.0526316
CP017822	complement(738873)	Exhaustive	97	62	62	2	0.0322581
CP017822	complement(739038)	Exhaustive	85	53	53	2	0.0377358
CP017822	739825	Exhaustive	109	46	46	2	0.0434783
CP017822	740054	Exhaustive	90	37	37	2	0.0540541
CP017822	740943	Exhaustive	87	34	34	2	0.0588235
CP017822	741521	Exhaustive	96	39	39	2	0.0512821
CP017822	complement(741761)	Exhaustive	93	60	60	2	0.0333333
CP017822	742169	Exhaustive	101	53	53	2	0.0377358
CP017822	complement(742290)	Exhaustive	103	53	53	2	0.0377358
CP017822	complement(742434)	Exhaustive	110	61	61	2	0.0327869
CP017822	742443	Exhaustive	107	48	48	2	0.0416667
CP017822	742508	Exhaustive	113	56	56	2	0.0357143
CP017822	complement(742570)	Exhaustive	114	58	58	2	0.0344828
CP017822	742578	Exhaustive	115	57	57	2	0.0350877
CP017822	complement(743422)	Exhaustive	98	46	46	2	0.0434783
CP017822	complement(743693)	Exhaustive	90	49	49	2	0.0408163
CP017822	complement(744060)	Exhaustive	96	54	54	2	0.037037
CP017822	complement(744167)	Exhaustive	95	45	45	3	0.0666667
CP017822	complement(744303)	Exhaustive	104	53	53	2	0.0377358
CP017822	744774	Exhaustive	95	63	63	2	0.031746
CP017822	744785	Exhaustive	90	58	58	2	0.0344828
CP017822	745307	Exhaustive	114	59	59	2	0.0338983
CP017822	745546	Exhaustive	91	42	42	2	0.047619
CP017822	746095	Exhaustive	77	45	45	2	0.0444444
CP017822	746113	Exhaustive	75	46	46	2	0.0434783
CP017822	746116	Exhaustive	77	47	47	2	0.0425532
CP017822	746117	Exhaustive	77	47	47	2	0.0425532
CP017822	746121	Exhaustive	74	45	45	2	0.0444444
CP017822	746123	Exhaustive	72	45	45	2	0.0444444
CP017822	746124	Exhaustive	72	45	45	2	0.0444444
CP017822	746162	Exhaustive	74	49	49	2	0.0408163
CP017822	complement(746412)	Exhaustive	94	48	48	2	0.0416667
CP017822	complement(747298)	Exhaustive	102	60	60	2	0.0333333
CP017822	complement(747494)	Exhaustive	93	48	48	2	0.0416667
CP017822	complement(748320)	Exhaustive	82	35	35	2	0.0571429
CP017822	complement(749224)	Exhaustive	76	36	36	2	0.0555556
CP017822	749250	Exhaustive	73	38	38	2	0.0526316
CP017822	750235	Exhaustive	104	49	49	2	0.0408163
CP017822	750807	Exhaustive	94	41	41	2	0.0487805
CP017822	750808	Exhaustive	95	42	42	2	0.047619
CP017822	751677	Exhaustive	70	46	46	2	0.0434783
CP017822	complement(751704)	Exhaustive	75	25	25	2	0.08
CP017822	complement(751852)	Exhaustive	92	39	39	2	0.0512821
CP017822	751861	Exhaustive	93	53	53	2	0.0377358
CP017822	complement(752126)	Exhaustive	98	51	50	2	0.04
CP017822	complement(752174)	Exhaustive	96	55	55	2	0.0363636
CP017822	complement(752381)	Exhaustive	103	65	65	2	0.0307692
CP017822	752719	Exhaustive	92	53	53	2	0.0377358
CP017822	complement(752731)	Exhaustive	92	38	38	2	0.0526316
CP017822	complement(752841)	Exhaustive	81	38	38	2	0.0526316
CP017822	complement(753077)	Exhaustive	101	57	57	2	0.0350877
CP017822	complement(753185)	Exhaustive	108	61	61	2	0.0327869
CP017822	754332	Exhaustive	54	36	36	2	0.0555556
CP017822	755046	Exhaustive	97	51	51	2	0.0392157
CP017822	755129	Exhaustive	105	52	52	2	0.0384615
CP017822	755161	Exhaustive	104	47	47	2	0.0425532
CP017822	755377	Exhaustive	84	31	31	2	0.0645161
CP017822	complement(755537)	Exhaustive	82	43	42	2	0.047619
CP017822	complement(756101)	Exhaustive	89	52	52	2	0.0384615
CP017822	complement(756920)	Exhaustive	91	40	40	3	0.075
CP017822	757547	Exhaustive	84	42	42	2	0.047619
CP017822	complement(757577)	Exhaustive	86	43	43	2	0.0465116
CP017822	757657	Exhaustive	97	51	51	3	0.0588235
CP017822	757669	Exhaustive	96	51	51	2	0.0392157
CP017822	757678	Exhaustive	100	52	52	2	0.0384615
CP017822	757823	Exhaustive	124	60	60	2	0.0333333
CP017822	complement(758282)	Exhaustive	86	51	51	2	0.0392157
CP017822	complement(758369)	Exhaustive	79	42	42	2	0.047619
CP017822	complement(758650)	Exhaustive	95	42	42	2	0.047619
CP017822	complement(758828)	Exhaustive	116	60	59	3	0.0508475
CP017822	complement(758960)	Exhaustive	99	59	59	2	0.0338983
CP017822	complement(759268)	Exhaustive	78	45	45	2	0.0444444
CP017822	759509	Exhaustive	103	51	51	2	0.0392157
CP017822	759570	Exhaustive	109	54	54	2	0.037037
CP017822	760585	Exhaustive	91	57	57	3	0.0526316
CP017822	761011	Exhaustive	75	46	46	2	0.0434783
CP017822	complement(761211)	Exhaustive	110	63	63	2	0.031746
CP017822	complement(761229)	Exhaustive	108	66	66	2	0.030303
CP017822	complement(761244)	Exhaustive	109	67	67	2	0.0298507
CP017822	761320	Exhaustive	102	39	39	2	0.0512821
CP017822	complement(761335)	Exhaustive	104	65	65	2	0.0307692
CP017822	complement(761341)	Exhaustive	101	62	62	2	0.0322581
CP017822	complement(761353)	Exhaustive	99	60	60	3	0.05
CP017822	complement(761372)	Exhaustive	96	59	59	2	0.0338983
CP017822	complement(761541)	Exhaustive	96	51	51	2	0.0392157
CP017822	complement(761970)	Exhaustive	110	69	69	2	0.0289855
CP017822	761987	Exhaustive	106	40	40	2	0.05
CP017822	762110	Exhaustive	88	39	39	2	0.0512821
CP017822	complement(762671)	Exhaustive	94	39	39	2	0.0512821
CP017822	complement(762686)	Exhaustive	96	40	40	2	0.05
CP017822	complement(762695)	Exhaustive	95	41	41	2	0.0487805
CP017822	complement(762700)	Exhaustive	97	42	42	2	0.047619
CP017822	complement(762701)	Exhaustive	97	42	42	2	0.047619
CP017822	complement(762712)	Exhaustive	93	40	40	2	0.05
CP017822	complement(762714)	Exhaustive	92	40	40	2	0.05
CP017822	complement(762804)	Exhaustive	77	32	32	2	0.0625
CP017822	complement(762823)	Exhaustive	73	29	29	2	0.0689655
CP017822	complement(762830)	Exhaustive	71	28	28	2	0.0714286
CP017822	763164	Exhaustive	100	36	36	2	0.0555556
CP017822	763352	Exhaustive	89	34	34	2	0.0588235
CP017822	763424	Exhaustive	90	45	45	2	0.0444444
CP017822	764903	Exhaustive	109	56	56	2	0.0357143
CP017822	764921	Exhaustive	107	52	52	2	0.0384615
CP017822	765855	Exhaustive	93	52	52	2	0.0384615
CP017822	complement(765883)	Exhaustive	100	43	43	2	0.0465116
CP017822	766046	Exhaustive	90	57	57	3	0.0526316
CP017822	766625	Exhaustive	90	43	43	2	0.0465116
CP017822	complement(766891)	Exhaustive	88	49	49	2	0.0408163
CP017822	767004	Exhaustive	102	44	44	2	0.0454545
CP017822	767158	Exhaustive	107	43	43	2	0.0465116
CP017822	complement(767230)	Exhaustive	122	68	68	2	0.0294118
CP017822	767262	Exhaustive	112	56	56	2	0.0357143
CP017822	767304	Exhaustive	103	50	50	2	0.04
CP017822	767334	Exhaustive	100	50	50	2	0.04
CP017822	767541	Exhaustive	101	48	48	2	0.0416667
CP017822	767612	Exhaustive	105	54	54	2	0.037037
CP017822	767719	Exhaustive	108	53	53	2	0.0377358
CP017822	complement(767817)	Exhaustive	97	51	51	2	0.0392157
CP017822	complement(768069)	Exhaustive	96	49	49	2	0.0408163
CP017822	768262	Exhaustive	97	48	48	2	0.0416667
CP017822	complement(768300)	Exhaustive	102	48	48	2	0.0416667
CP017822	768799	Exhaustive	97	40	40	2	0.05
CP017822	complement(769014)	Exhaustive	102	50	50	2	0.04
CP017822	complement(769530)	Exhaustive	91	43	43	3	0.0697674
CP017822	complement(769533)	Exhaustive	92	43	43	2	0.0465116
CP017822	complement(769929)	Exhaustive	87	38	38	2	0.0526316
CP017822	complement(770230)	Exhaustive	117	67	67	2	0.0298507
CP017822	complement(770253)	Exhaustive	115	67	67	2	0.0298507
CP017822	complement(770314)	Exhaustive	106	63	62	2	0.0322581
CP017822	770322	Exhaustive	103	44	44	2	0.0454545
CP017822	complement(770491)	Exhaustive	98	59	59	3	0.0508475
CP017822	complement(770493)	Exhaustive	97	59	59	2	0.0338983
CP017822	complement(770498)	Exhaustive	97	59	59	2	0.0338983
CP017822	complement(770512)	Exhaustive	100	62	62	2	0.0322581
CP017822	complement(770514)	Exhaustive	101	63	63	2	0.031746
CP017822	complement(770519)	Exhaustive	96	62	62	2	0.0322581
CP017822	complement(770521)	Exhaustive	97	63	63	2	0.031746
CP017822	complement(770522)	Exhaustive	96	62	62	2	0.0322581
CP017822	complement(770585)	Exhaustive	91	57	57	2	0.0350877
CP017822	complement(771065)	Exhaustive	96	46	46	2	0.0434783
CP017822	complement(771460)	Exhaustive	87	48	48	2	0.0416667
CP017822	771546	Exhaustive	87	38	38	2	0.0526316
CP017822	complement(771562)	Exhaustive	81	46	46	2	0.0434783
CP017822	complement(771620)	Exhaustive	80	45	45	2	0.0444444
CP017822	complement(771628)	Exhaustive	84	47	47	2	0.0425532
CP017822	complement(771632)	Exhaustive	83	47	47	2	0.0425532
CP017822	complement(771671)	Exhaustive	93	50	50	2	0.04
CP017822	complement(771692)	Exhaustive	104	55	55	3	0.0545455
CP017822	complement(771702)	Exhaustive	105	55	55	2	0.0363636
CP017822	complement(771730)	Exhaustive	109	55	55	2	0.0363636
CP017822	772255	Exhaustive	92	47	47	4	0.0851064
CP017822	complement(772381)	Exhaustive	105	48	48	2	0.0416667
CP017822	772490	Exhaustive	94	49	49	2	0.0408163
CP017822	772944	Exhaustive	105	61	61	2	0.0327869
CP017822	773070	Exhaustive	110	54	54	2	0.037037
CP017822	773074	Exhaustive	109	54	54	3	0.0555556
CP017822	complement(773078)	Exhaustive	107	56	56	2	0.0357143
CP017822	773098	Exhaustive	115	54	54	2	0.037037
CP017822	773207	Exhaustive	96	40	39	2	0.0512821
CP017822	773320	Exhaustive	81	32	31	2	0.0645161
CP017822	773458	Exhaustive	86	37	36	2	0.0555556
CP017822	complement(774476)	Exhaustive	105	69	69	2	0.0289855
CP017822	775112	Exhaustive	111	47	47	2	0.0425532
CP017822	775710	Exhaustive	77	44	44	2	0.0454545
CP017822	775811	Exhaustive	105	62	62	2	0.0322581
CP017822	complement(775903)	Exhaustive	102	41	41	2	0.0487805
CP017822	complement(776096)	Exhaustive	94	33	33	2	0.0606061
CP017822	776498	Exhaustive	102	56	56	2	0.0357143
CP017822	776520	Exhaustive	97	52	52	2	0.0384615
CP017822	776578	Exhaustive	106	56	56	3	0.0535714
CP017822	776625	Exhaustive	98	52	52	2	0.0384615
CP017822	776829	Exhaustive	73	30	30	2	0.0666667
CP017822	776833	Exhaustive	73	31	31	2	0.0645161
CP017822	complement(776861)	Exhaustive	73	42	41	2	0.0487805
CP017822	complement(777218)	Exhaustive	74	50	50	2	0.04
CP017822	complement(777220)	Exhaustive	75	51	51	2	0.0392157
CP017822	777326	Exhaustive	82	32	32	2	0.0625
CP017822	777554	Exhaustive	99	60	60	2	0.0333333
CP017822	777559	Exhaustive	97	58	58	2	0.0344828
CP017822	777633	Exhaustive	92	50	50	3	0.06
CP017822	777654	Exhaustive	95	48	48	2	0.0416667
CP017822	complement(777942)	Exhaustive	100	59	59	3	0.0508475
CP017822	778041	Exhaustive	110	49	49	2	0.0408163
CP017822	complement(778257)	Exhaustive	106	60	60	2	0.0333333
CP017822	779961	Exhaustive	88	33	33	2	0.0606061
CP017822	779985	Exhaustive	83	33	33	2	0.0606061
CP017822	780025	Exhaustive	79	34	34	2	0.0588235
CP017822	complement(780226)	Exhaustive	79	47	47	2	0.0425532
CP017822	complement(780439)	Exhaustive	87	57	57	2	0.0350877
CP017822	complement(781111)	Exhaustive	87	45	45	2	0.0444444
CP017822	complement(781123)	Exhaustive	87	44	44	2	0.0454545
CP017822	complement(781414)	Exhaustive	92	49	49	2	0.0408163
CP017822	complement(781807)	Exhaustive	87	50	50	2	0.04
CP017822	complement(781898)	Exhaustive	100	50	50	3	0.06
CP017822	complement(782511)	Exhaustive	73	28	28	2	0.0714286
CP017822	782650	Exhaustive	56	32	32	2	0.0625
CP017822	complement(782879)	Exhaustive	73	42	41	2	0.0487805
CP017822	782963	Exhaustive	92	41	41	2	0.0487805
CP017822	783055	Exhaustive	102	47	47	2	0.0425532
CP017822	complement(783097)	Exhaustive	107	68	68	4	0.0588235
CP017822	complement(783146)	Exhaustive	96	60	60	2	0.0333333
CP017822	complement(783191)	Exhaustive	85	52	52	2	0.0384615
CP017822	complement(783259)	Exhaustive	76	40	40	2	0.05
CP017822	complement(783285)	Exhaustive	79	40	40	2	0.05
CP017822	complement(783291)	Exhaustive	75	38	38	2	0.0526316
CP017822	complement(783706)	Exhaustive	103	47	47	2	0.0425532
CP017822	complement(784215)	Exhaustive	110	62	62	3	0.0483871
CP017822	784222	Exhaustive	109	46	46	2	0.0434783
CP017822	784248	Exhaustive	108	44	44	4	0.0909091
CP017822	complement(784530)	Exhaustive	113	57	57	2	0.0350877
CP017822	784705	Exhaustive	91	55	55	2	0.0363636
CP017822	784743	Exhaustive	89	56	56	2	0.0357143
CP017822	784882	Exhaustive	91	46	46	2	0.0434783
CP017822	785002	Exhaustive	107	55	55	2	0.0363636
CP017822	complement(785141)	Exhaustive	86	41	41	2	0.0487805
CP017822	785263	Exhaustive	74	41	41	2	0.0487805
CP017822	785290	Exhaustive	66	37	37	2	0.0540541
CP017822	complement(785775)	Exhaustive	95	46	46	2	0.0434783
CP017822	complement(786329)	Exhaustive	80	49	49	2	0.0408163
CP017822	complement(786346)	Exhaustive	79	49	49	2	0.0408163
CP017822	complement(786372)	Exhaustive	78	50	50	2	0.04
CP017822	786381	Exhaustive	76	28	28	2	0.0714286
CP017822	786445	Exhaustive	81	23	23	2	0.0869565
CP017822	786544	Exhaustive	77	21	21	2	0.0952381
CP017822	complement(786603)	Exhaustive	78	53	53	2	0.0377358
CP017822	complement(786783)	Exhaustive	91	54	54	2	0.037037
CP017822	complement(786810)	Exhaustive	97	57	57	2	0.0350877
CP017822	complement(786920)	Exhaustive	103	62	62	2	0.0322581
CP017822	787343	Exhaustive	78	41	40	2	0.05
CP017822	787402	Exhaustive	94	51	51	2	0.0392157
CP017822	complement(787590)	Exhaustive	81	36	36	2	0.0555556
CP017822	complement(787758)	Exhaustive	70	32	32	2	0.0625
CP017822	complement(788002)	Exhaustive	83	46	46	3	0.0652174
CP017822	complement(788242)	Exhaustive	68	38	38	2	0.0526316
CP017822	789579	Exhaustive	91	62	62	2	0.0322581
CP017822	complement(789642)	Exhaustive	98	33	33	2	0.0606061
CP017822	complement(790267)	Exhaustive	102	40	40	2	0.05
CP017822	790381	Exhaustive	81	48	48	2	0.0416667
CP017822	complement(790830)	Exhaustive	96	46	46	2	0.0434783
CP017822	complement(790885)	Exhaustive	99	50	49	2	0.0408163
CP017822	complement(790908)	Exhaustive	94	52	52	2	0.0384615
CP017822	complement(790930)	Exhaustive	98	54	54	2	0.037037
CP017822	complement(791033)	Exhaustive	90	44	44	2	0.0454545
CP017822	complement(791144)	Exhaustive	90	48	48	2	0.0416667
CP017822	complement(791178)	Exhaustive	91	51	51	3	0.0588235
CP017822	complement(791285)	Exhaustive	93	57	57	2	0.0350877
CP017822	791487	Exhaustive	81	34	34	2	0.0588235
CP017822	791848	Exhaustive	102	50	50	2	0.04
CP017822	792261	Exhaustive	95	39	39	2	0.0512821
CP017822	792687	Exhaustive	96	29	29	2	0.0689655
CP017822	792730	Exhaustive	98	31	31	2	0.0645161
CP017822	complement(792770)	Exhaustive	93	65	64	2	0.03125
CP017822	792913	Exhaustive	94	44	44	2	0.0454545
CP017822	793641	Exhaustive	85	25	25	2	0.08
CP017822	complement(793852)	Exhaustive	72	29	29	2	0.0689655
CP017822	793913	Exhaustive	66	43	43	2	0.0465116
CP017822	complement(795612)	Exhaustive	91	35	35	2	0.0571429
CP017822	795622	Exhaustive	97	61	61	2	0.0327869
CP017822	complement(795641)	Exhaustive	98	35	35	2	0.0571429
CP017822	complement(795892)	Exhaustive	92	53	52	2	0.0384615
CP017822	complement(795918)	Exhaustive	95	56	56	4	0.0714286
CP017822	complement(796276)	Exhaustive	106	54	54	2	0.037037
CP017822	complement(796301)	Exhaustive	108	55	55	2	0.0363636
CP017822	complement(796380)	Exhaustive	109	66	66	2	0.030303
CP017822	796828	Exhaustive	77	52	52	3	0.0576923
CP017822	complement(796858)	Exhaustive	84	26	26	2	0.0769231
CP017822	complement(797058)	Exhaustive	97	41	41	2	0.0487805
CP017822	complement(797110)	Exhaustive	108	54	54	2	0.037037
CP017822	complement(797131)	Exhaustive	113	58	58	2	0.0344828
CP017822	797192	Exhaustive	113	50	50	2	0.04
CP017822	797214	Exhaustive	119	51	51	2	0.0392157
CP017822	797293	Exhaustive	109	39	39	2	0.0512821
CP017822	complement(797415)	Exhaustive	91	60	60	2	0.0333333
CP017822	797863	Exhaustive	89	52	52	3	0.0576923
CP017822	798662	Exhaustive	95	34	34	2	0.0588235
CP017822	798676	Exhaustive	94	34	34	2	0.0588235
CP017822	798971	Exhaustive	104	65	65	2	0.0307692
CP017822	complement(799197)	Exhaustive	92	25	25	3	0.12
CP017822	799213	Exhaustive	93	66	66	4	0.0606061
CP017822	799455	Exhaustive	93	43	43	2	0.0465116
CP017822	complement(799582)	Exhaustive	99	66	66	2	0.030303
CP017822	799644	Exhaustive	107	32	32	2	0.0625
CP017822	complement(799684)	Exhaustive	97	70	70	2	0.0285714
CP017822	complement(799865)	Exhaustive	94	60	60	2	0.0333333
CP017822	complement(799885)	Exhaustive	85	54	54	2	0.037037
CP017822	complement(800864)	Exhaustive	113	43	43	2	0.0465116
CP017822	complement(800961)	Exhaustive	120	48	48	2	0.0416667
CP017822	801675	Exhaustive	88	33	33	3	0.0909091
CP017822	complement(802361)	Exhaustive	83	43	43	2	0.0465116
CP017822	802969	Exhaustive	119	68	68	2	0.0294118
CP017822	complement(802981)	Exhaustive	122	52	52	3	0.0576923
CP017822	complement(803151)	Exhaustive	113	47	47	2	0.0425532
CP017822	complement(803242)	Exhaustive	112	42	42	2	0.047619
CP017822	complement(803687)	Exhaustive	75	44	44	2	0.0454545
CP017822	804910	Exhaustive	93	54	54	2	0.037037
CP017822	804939	Exhaustive	90	50	50	2	0.04
CP017822	complement(805388)	Exhaustive	81	45	44	2	0.0454545
CP017822	complement(805473)	Exhaustive	80	53	53	2	0.0377358
CP017822	complement(805751)	Exhaustive	91	46	46	2	0.0434783
CP017822	complement(805763)	Exhaustive	97	48	48	2	0.0416667
CP017822	complement(806049)	Exhaustive	91	42	42	2	0.047619
CP017822	806193	Exhaustive	72	40	40	2	0.05
CP017822	complement(806294)	Exhaustive	77	30	30	2	0.0666667
CP017822	806390	Exhaustive	91	54	54	2	0.037037
CP017822	complement(806406)	Exhaustive	83	35	35	2	0.0571429
CP017822	complement(806464)	Exhaustive	101	42	42	3	0.0714286
CP017822	complement(806469)	Exhaustive	103	41	41	2	0.0487805
CP017822	806478	Exhaustive	110	64	64	2	0.03125
CP017822	complement(807953)	Exhaustive	90	51	51	2	0.0392157
CP017822	complement(808718)	Exhaustive	108	42	42	2	0.047619
CP017822	complement(808792)	Exhaustive	102	50	50	2	0.04
CP017822	complement(808847)	Exhaustive	99	54	54	2	0.037037
CP017822	complement(809264)	Exhaustive	86	32	32	2	0.0625
CP017822	809375	Exhaustive	106	53	53	2	0.0377358
CP017822	809507	Exhaustive	101	55	55	2	0.0363636
CP017822	complement(810107)	Exhaustive	84	41	41	2	0.0487805
CP017822	complement(810131)	Exhaustive	86	43	43	2	0.0465116
CP017822	810875	Exhaustive	103	54	54	2	0.037037
CP017822	complement(811751)	Exhaustive	102	34	34	2	0.0588235
CP017822	811817	Exhaustive	107	73	73	2	0.0273973
CP017822	812008	Exhaustive	118	76	76	2	0.0263158
CP017822	812175	Exhaustive	105	55	55	2	0.0363636
CP017822	812367	Exhaustive	92	48	48	2	0.0416667
CP017822	812510	Exhaustive	100	48	48	2	0.0416667
CP017822	complement(812608)	Exhaustive	105	59	59	2	0.0338983
CP017822	812616	Exhaustive	106	48	48	2	0.0416667
CP017822	812830	Exhaustive	104	54	54	2	0.037037
CP017822	813093	Exhaustive	112	66	66	2	0.030303
CP017822	813346	Exhaustive	86	36	36	2	0.0555556
CP017822	813349	Exhaustive	85	35	35	2	0.0571429
CP017822	complement(813405)	Exhaustive	81	41	41	2	0.0487805
CP017822	complement(813742)	Exhaustive	88	40	40	3	0.075
CP017822	814226	Exhaustive	84	55	55	2	0.0363636
CP017822	814744	Exhaustive	110	27	27	2	0.0740741
CP017822	814867	Exhaustive	106	43	43	2	0.0465116
CP017822	complement(815573)	Exhaustive	114	60	60	2	0.0333333
CP017822	complement(815630)	Exhaustive	114	57	56	2	0.0357143
CP017822	815805	Exhaustive	106	44	44	2	0.0454545
CP017822	817353	Exhaustive	96	41	41	2	0.0487805
CP017822	817680	Exhaustive	68	42	42	2	0.047619
CP017822	817998	Exhaustive	82	41	41	2	0.0487805
CP017822	complement(818774)	Exhaustive	73	33	33	2	0.0606061
CP017822	complement(819248)	Exhaustive	103	43	43	2	0.0465116
CP017822	819621	Exhaustive	100	50	50	2	0.04
CP017822	complement(819780)	Exhaustive	95	56	56	2	0.0357143
CP017822	819926	Exhaustive	94	45	45	2	0.0444444
CP017822	complement(819940)	Exhaustive	93	49	48	2	0.0416667
CP017822	complement(820559)	Exhaustive	89	49	49	2	0.0408163
CP017822	821083	Exhaustive	93	48	48	3	0.0625
CP017822	821220	Exhaustive	93	45	45	2	0.0444444
CP017822	821252	Exhaustive	90	41	41	2	0.0487805
CP017822	821604	Exhaustive	101	48	48	2	0.0416667
CP017822	821647	Exhaustive	103	51	51	2	0.0392157
CP017822	821794	Exhaustive	104	53	53	2	0.0377358
CP017822	complement(821937)	Exhaustive	95	50	50	2	0.04
CP017822	complement(821939)	Exhaustive	96	51	51	2	0.0392157
CP017822	complement(822021)	Exhaustive	90	52	51	2	0.0392157
CP017822	822153	Exhaustive	90	34	34	2	0.0588235
CP017822	complement(822486)	Exhaustive	76	32	32	2	0.0625
CP017822	complement(822511)	Exhaustive	69	25	25	2	0.08
CP017822	822797	Exhaustive	87	46	46	2	0.0434783
CP017822	823134	Exhaustive	93	47	47	2	0.0425532
CP017822	823230	Exhaustive	83	40	40	3	0.075
CP017822	complement(823626)	Exhaustive	81	42	42	2	0.047619
CP017822	complement(823674)	Exhaustive	100	51	50	2	0.04
CP017822	complement(823761)	Exhaustive	102	58	58	2	0.0344828
CP017822	complement(824247)	Exhaustive	89	50	50	2	0.04
CP017822	complement(824718)	Exhaustive	76	33	33	2	0.0606061
CP017822	complement(824732)	Exhaustive	78	35	35	2	0.0571429
CP017822	825292	Exhaustive	87	56	56	2	0.0357143
CP017822	complement(825575)	Exhaustive	89	39	39	2	0.0512821
CP017822	complement(826304)	Exhaustive	87	49	49	3	0.0612245
CP017822	827287	Exhaustive	93	41	41	2	0.0487805
CP017822	827365	Exhaustive	83	42	42	2	0.047619
CP017822	complement(827445)	Exhaustive	76	35	35	3	0.0857143
CP017822	complement(827473)	Exhaustive	77	34	34	2	0.0588235
CP017822	827552	Exhaustive	81	43	43	2	0.0465116
CP017822	828722	Exhaustive	104	51	51	3	0.0588235
CP017822	828828	Exhaustive	106	47	47	2	0.0425532
CP017822	828845	Exhaustive	104	45	45	2	0.0444444
CP017822	complement(828937)	Exhaustive	102	55	55	2	0.0363636
CP017822	complement(828950)	Exhaustive	102	54	54	2	0.037037
CP017822	828968	Exhaustive	110	51	51	2	0.0392157
CP017822	828985	Exhaustive	114	53	53	2	0.0377358
CP017822	829731	Exhaustive	94	43	42	3	0.0714286
CP017822	829858	Exhaustive	88	48	48	2	0.0416667
CP017822	complement(829869)	Exhaustive	92	39	39	2	0.0512821
CP017822	829977	Exhaustive	84	50	50	2	0.04
CP017822	complement(830073)	Exhaustive	92	48	48	2	0.0416667
CP017822	830334	Exhaustive	82	41	41	2	0.0487805
CP017822	complement(830477)	Exhaustive	88	42	42	2	0.047619
CP017822	830600	Exhaustive	89	53	53	2	0.0377358
CP017822	830785	Exhaustive	98	58	58	2	0.0344828
CP017822	complement(831031)	Exhaustive	117	65	65	2	0.0307692
CP017822	complement(832017)	Exhaustive	81	43	43	2	0.0465116
CP017822	complement(832320)	Exhaustive	82	44	44	2	0.0454545
CP017822	complement(833310)	Exhaustive	101	56	56	2	0.0357143
CP017822	complement(833364)	Exhaustive	103	56	56	3	0.0535714
CP017822	complement(833401)	Exhaustive	104	60	60	2	0.0333333
CP017822	complement(833484)	Exhaustive	100	57	56	2	0.0357143
CP017822	833825	Exhaustive	71	33	33	2	0.0606061
CP017822	834137	Exhaustive	93	51	51	2	0.0392157
CP017822	complement(834453)	Exhaustive	100	59	59	2	0.0338983
CP017822	834544	Exhaustive	94	34	34	2	0.0588235
CP017822	complement(834812)	Exhaustive	94	62	62	2	0.0322581
CP017822	835177	Exhaustive	86	42	42	2	0.047619
CP017822	835205	Exhaustive	74	38	38	2	0.0526316
CP017822	835381	Exhaustive	83	48	48	2	0.0416667
CP017822	complement(835443)	Exhaustive	97	44	44	2	0.0454545
CP017822	complement(835503)	Exhaustive	100	47	47	2	0.0425532
CP017822	835600	Exhaustive	103	53	53	2	0.0377358
CP017822	complement(836003)	Exhaustive	76	48	48	2	0.0416667
CP017822	complement(836125)	Exhaustive	89	53	53	2	0.0377358
CP017822	836234	Exhaustive	85	39	39	2	0.0512821
CP017822	836764	Exhaustive	76	18	18	2	0.111111
CP017822	complement(836831)	Exhaustive	84	62	62	2	0.0322581
CP017822	836940	Exhaustive	77	17	17	2	0.117647
CP017822	complement(837003)	Exhaustive	77	60	60	2	0.0333333
CP017822	837278	Exhaustive	70	24	24	2	0.0833333
CP017822	839279	Exhaustive	84	53	53	2	0.0377358
CP017822	complement(839294)	Exhaustive	83	30	30	2	0.0666667
CP017822	complement(839461)	Exhaustive	90	53	53	2	0.0377358
CP017822	complement(839487)	Exhaustive	93	59	59	2	0.0338983
CP017822	complement(839538)	Exhaustive	92	60	60	2	0.0333333
CP017822	839810	Exhaustive	80	45	45	2	0.0444444
CP017822	840555	Exhaustive	111	62	62	2	0.0322581
CP017822	complement(840594)	Exhaustive	112	49	49	3	0.0612245
CP017822	840608	Exhaustive	107	57	57	2	0.0350877
CP017822	840612	Exhaustive	106	56	56	2	0.0357143
CP017822	complement(841269)	Exhaustive	90	50	50	2	0.04
CP017822	841710	Exhaustive	72	51	51	2	0.0392157
CP017822	complement(841969)	Exhaustive	85	31	31	2	0.0645161
CP017822	842536	Exhaustive	82	43	43	2	0.0465116
CP017822	complement(842743)	Exhaustive	95	46	46	3	0.0652174
CP017822	complement(843227)	Exhaustive	96	69	69	2	0.0289855
CP017822	complement(843383)	Exhaustive	69	48	48	2	0.0416667
CP017822	complement(843867)	Exhaustive	75	21	21	2	0.0952381
CP017822	complement(843975)	Exhaustive	79	28	28	2	0.0714286
CP017822	846204	Exhaustive	86	55	55	2	0.0363636
CP017822	complement(846212)	Exhaustive	86	29	29	2	0.0689655
CP017822	846276	Exhaustive	83	51	51	2	0.0392157
CP017822	846299	Exhaustive	85	53	53	2	0.0377358
CP017822	complement(846740)	Exhaustive	91	39	39	2	0.0512821
CP017822	complement(846914)	Exhaustive	87	44	44	2	0.0454545
CP017822	complement(847578)	Exhaustive	100	51	51	2	0.0392157
CP017822	847588	Exhaustive	102	50	50	2	0.04
CP017822	847821	Exhaustive	107	39	38	2	0.0526316
CP017822	complement(847841)	Exhaustive	98	60	60	2	0.0333333
CP017822	847942	Exhaustive	102	45	45	2	0.0444444
CP017822	complement(848286)	Exhaustive	94	53	53	3	0.0566038
CP017822	848354	Exhaustive	102	49	49	2	0.0408163
CP017822	complement(848705)	Exhaustive	92	45	45	3	0.0666667
CP017822	complement(849067)	Exhaustive	80	45	45	2	0.0444444
CP017822	complement(849393)	Exhaustive	111	48	48	2	0.0416667
CP017822	849465	Exhaustive	105	59	59	2	0.0338983
CP017822	849665	Exhaustive	83	43	43	2	0.0465116
CP017822	complement(849846)	Exhaustive	90	58	58	2	0.0344828
CP017822	complement(849891)	Exhaustive	93	61	61	2	0.0327869
CP017822	complement(850031)	Exhaustive	91	48	48	2	0.0416667
CP017822	complement(850036)	Exhaustive	91	47	47	2	0.0425532
CP017822	complement(850757)	Exhaustive	87	41	41	2	0.0487805
CP017822	850782	Exhaustive	87	45	45	2	0.0444444
CP017822	850812	Exhaustive	94	49	49	2	0.0408163
CP017822	complement(850906)	Exhaustive	83	39	39	2	0.0512821
CP017822	complement(851178)	Exhaustive	93	46	45	2	0.0444444
CP017822	complement(851406)	Exhaustive	95	51	51	2	0.0392157
CP017822	851538	Exhaustive	111	56	55	2	0.0363636
CP017822	851687	Exhaustive	111	54	54	2	0.037037
CP017822	complement(851719)	Exhaustive	105	58	58	2	0.0344828
CP017822	complement(851736)	Exhaustive	103	54	54	2	0.037037
CP017822	851854	Exhaustive	94	42	42	2	0.047619
CP017822	852095	Exhaustive	102	56	56	2	0.0357143
CP017822	852830	Exhaustive	98	54	54	2	0.037037
CP017822	853898	Exhaustive	94	61	61	2	0.0327869
CP017822	854109	Exhaustive	99	68	68	2	0.0294118
CP017822	854491	Exhaustive	85	50	50	2	0.04
CP017822	855042	Exhaustive	102	56	56	3	0.0535714
CP017822	855138	Exhaustive	103	54	54	2	0.037037
CP017822	855805	Exhaustive	108	44	44	2	0.0454545
CP017822	856381	Exhaustive	88	48	48	2	0.0416667
CP017822	856382	Exhaustive	87	47	47	2	0.0425532
CP017822	856578	Exhaustive	91	42	42	2	0.047619
CP017822	complement(856888)	Exhaustive	107	50	50	2	0.04
CP017822	856978	Exhaustive	97	53	52	2	0.0384615
CP017822	complement(857848)	Exhaustive	77	40	40	2	0.05
CP017822	complement(857956)	Exhaustive	82	38	38	2	0.0526316
CP017822	858246	Exhaustive	81	55	55	2	0.0363636
CP017822	858303	Exhaustive	83	54	54	2	0.037037
CP017822	complement(858454)	Exhaustive	95	44	44	2	0.0454545
CP017822	858540	Exhaustive	113	54	54	2	0.037037
CP017822	858623	Exhaustive	113	59	59	3	0.0508475
CP017822	858795	Exhaustive	83	43	43	2	0.0465116
CP017822	complement(859124)	Exhaustive	104	40	40	2	0.05
CP017822	859414	Exhaustive	103	59	59	2	0.0338983
CP017822	859441	Exhaustive	106	60	60	2	0.0333333
CP017822	859681	Exhaustive	107	55	55	2	0.0363636
CP017822	859748	Exhaustive	100	52	52	2	0.0384615
CP017822	859800	Exhaustive	105	54	54	2	0.037037
CP017822	860095	Exhaustive	107	40	40	2	0.05
CP017822	complement(860101)	Exhaustive	105	66	66	2	0.030303
CP017822	860339	Exhaustive	81	35	35	2	0.0571429
CP017822	860889	Exhaustive	97	53	53	2	0.0377358
CP017822	861194	Exhaustive	69	27	27	2	0.0740741
CP017822	861313	Exhaustive	72	31	31	2	0.0645161
CP017822	861713	Exhaustive	83	36	36	2	0.0555556
CP017822	862001	Exhaustive	80	45	45	2	0.0444444
CP017822	complement(862020)	Exhaustive	78	37	37	2	0.0540541
CP017822	862086	Exhaustive	90	47	47	2	0.0425532
CP017822	complement(862304)	Exhaustive	98	52	48	3	0.0625
CP017822	862649	Exhaustive	123	62	62	3	0.0483871
CP017822	863179	Exhaustive	112	49	49	2	0.0408163
CP017822	complement(863253)	Exhaustive	113	72	72	2	0.0277778
CP017822	complement(863609)	Exhaustive	94	52	52	2	0.0384615
CP017822	complement(864358)	Exhaustive	126	63	63	2	0.031746
CP017822	864366	Exhaustive	126	63	63	2	0.031746
CP017822	complement(864881)	Exhaustive	90	59	59	2	0.0338983
CP017822	complement(865089)	Exhaustive	74	46	46	2	0.0434783
CP017822	complement(865692)	Exhaustive	120	47	47	2	0.0425532
CP017822	complement(865708)	Exhaustive	125	47	47	2	0.0425532
CP017822	complement(865722)	Exhaustive	120	46	46	2	0.0434783
CP017822	complement(865731)	Exhaustive	122	45	45	2	0.0444444
CP017822	complement(865884)	Exhaustive	85	36	36	4	0.111111
CP017822	866468	Exhaustive	74	45	45	2	0.0444444
CP017822	867834	Exhaustive	87	40	40	2	0.05
CP017822	complement(868293)	Exhaustive	81	40	40	2	0.05
CP017822	complement(868580)	Exhaustive	97	66	66	2	0.030303
CP017822	869421	Exhaustive	110	58	58	2	0.0344828
CP017822	complement(869468)	Exhaustive	111	52	52	2	0.0384615
CP017822	869900	Exhaustive	107	53	53	2	0.0377358
CP017822	complement(869901)	Exhaustive	104	54	54	2	0.037037
CP017822	complement(870326)	Exhaustive	93	39	39	2	0.0512821
CP017822	870403	Exhaustive	98	51	51	2	0.0392157
CP017822	complement(870957)	Exhaustive	103	55	55	2	0.0363636
CP017822	871055	Exhaustive	82	39	39	2	0.0512821
CP017822	complement(872410)	Exhaustive	83	45	45	2	0.0444444
CP017822	complement(872419)	Exhaustive	85	46	46	2	0.0434783
CP017822	complement(872438)	Exhaustive	83	43	43	2	0.0465116
CP017822	complement(872458)	Exhaustive	86	44	44	2	0.0454545
CP017822	complement(873234)	Exhaustive	62	33	33	2	0.0606061
CP017822	complement(873534)	Exhaustive	110	48	48	3	0.0625
CP017822	873597	Exhaustive	102	60	60	2	0.0333333
CP017822	complement(873907)	Exhaustive	97	45	45	2	0.0444444
CP017822	complement(874042)	Exhaustive	98	43	43	2	0.0465116
CP017822	874064	Exhaustive	96	56	56	2	0.0357143
CP017822	complement(874100)	Exhaustive	91	35	35	2	0.0571429
CP017822	complement(874109)	Exhaustive	91	35	35	2	0.0571429
CP017822	complement(874480)	Exhaustive	85	40	40	2	0.05
CP017822	874965	Exhaustive	83	50	50	2	0.04
CP017822	complement(875236)	Exhaustive	72	33	33	2	0.0606061
CP017822	complement(875565)	Exhaustive	94	51	50	2	0.04
CP017822	876021	Exhaustive	104	60	60	2	0.0333333
CP017822	876204	Exhaustive	95	62	62	2	0.0322581
CP017822	876434	Exhaustive	105	58	58	2	0.0344828
CP017822	876728	Exhaustive	71	32	32	2	0.0625
CP017822	complement(876785)	Exhaustive	65	38	38	2	0.0526316
CP017822	877487	Exhaustive	105	58	58	2	0.0344828
CP017822	877508	Exhaustive	103	56	56	2	0.0357143
CP017822	877783	Exhaustive	110	53	53	2	0.0377358
CP017822	complement(877847)	Exhaustive	107	56	56	2	0.0357143
CP017822	877911	Exhaustive	100	41	41	2	0.0487805
CP017822	878582	Exhaustive	84	40	40	2	0.05
CP017822	878616	Exhaustive	95	45	45	2	0.0444444
CP017822	879321	Exhaustive	96	50	50	2	0.04
CP017822	complement(879476)	Exhaustive	98	47	47	2	0.0425532
CP017822	879523	Exhaustive	104	53	53	2	0.0377358
CP017822	879758	Exhaustive	105	62	62	2	0.0322581
CP017822	879818	Exhaustive	97	60	60	2	0.0333333
CP017822	879850	Exhaustive	104	61	61	2	0.0327869
CP017822	complement(880691)	Exhaustive	77	52	52	2	0.0384615
CP017822	complement(880708)	Exhaustive	73	47	47	2	0.0425532
CP017822	complement(881672)	Exhaustive	96	40	40	2	0.05
CP017822	881748	Exhaustive	94	52	52	2	0.0384615
CP017822	882169	Exhaustive	93	52	52	2	0.0384615
CP017822	882882	Exhaustive	60	26	26	2	0.0769231
CP017822	complement(883543)	Exhaustive	79	33	33	2	0.0606061
CP017822	883722	Exhaustive	105	55	55	2	0.0363636
CP017822	884399	Exhaustive	75	51	51	2	0.0392157
CP017822	885272	Exhaustive	92	46	46	2	0.0434783
CP017822	886127	Exhaustive	86	59	59	2	0.0338983
CP017822	886960	Exhaustive	101	62	62	2	0.0322581
CP017822	888262	Exhaustive	96	66	66	3	0.0454545
CP017822	complement(888336)	Exhaustive	118	42	42	3	0.0714286
CP017822	888378	Exhaustive	118	75	75	2	0.0266667
CP017822	complement(888392)	Exhaustive	117	41	41	2	0.0487805
CP017822	888439	Exhaustive	108	69	69	2	0.0289855
CP017822	complement(888783)	Exhaustive	102	53	53	2	0.0377358
CP017822	complement(889069)	Exhaustive	88	65	65	2	0.0307692
CP017822	complement(889275)	Exhaustive	86	41	41	2	0.0487805
CP017822	889723	Exhaustive	94	47	47	2	0.0425532
CP017822	complement(889842)	Exhaustive	88	54	54	2	0.037037
CP017822	complement(890467)	Exhaustive	78	47	47	2	0.0425532
CP017822	complement(891414)	Exhaustive	86	68	68	2	0.0294118
CP017822	complement(891450)	Exhaustive	88	69	69	2	0.0289855
CP017822	complement(892833)	Exhaustive	87	33	33	2	0.0606061
CP017822	893012	Exhaustive	91	50	50	2	0.04
CP017822	893054	Exhaustive	93	46	46	2	0.0434783
CP017822	893390	Exhaustive	85	57	57	2	0.0350877
CP017822	893440	Exhaustive	82	59	59	2	0.0338983
CP017822	complement(894658)	Exhaustive	88	51	51	2	0.0392157
CP017822	complement(894806)	Exhaustive	98	52	52	2	0.0384615
CP017822	895021	Exhaustive	79	41	41	2	0.0487805
CP017822	895023	Exhaustive	78	41	41	2	0.0487805
CP017822	895174	Exhaustive	81	42	42	2	0.047619
CP017822	895613	Exhaustive	91	60	60	2	0.0333333
CP017822	895821	Exhaustive	100	67	67	2	0.0298507
CP017822	complement(895829)	Exhaustive	102	36	36	2	0.0555556
CP017822	complement(895879)	Exhaustive	91	35	35	2	0.0571429
CP017822	complement(895891)	Exhaustive	92	38	38	2	0.0526316
CP017822	complement(895939)	Exhaustive	90	43	43	2	0.0465116
CP017822	complement(896095)	Exhaustive	90	51	51	2	0.0392157
CP017822	complement(896102)	Exhaustive	92	54	54	3	0.0555556
CP017822	complement(896108)	Exhaustive	96	57	57	4	0.0701754
CP017822	complement(896111)	Exhaustive	95	56	56	3	0.0535714
CP017822	complement(896127)	Exhaustive	90	56	56	3	0.0535714
CP017822	complement(896128)	Exhaustive	90	56	56	3	0.0535714
CP017822	complement(896151)	Exhaustive	94	57	57	3	0.0526316
CP017822	complement(896229)	Exhaustive	97	60	60	3	0.05
CP017822	complement(896230)	Exhaustive	97	60	60	3	0.05
CP017822	complement(896231)	Exhaustive	98	60	60	3	0.05
CP017822	complement(896278)	Exhaustive	100	53	53	2	0.0377358
CP017822	complement(896279)	Exhaustive	100	53	53	3	0.0566038
CP017822	complement(896283)	Exhaustive	101	54	54	2	0.037037
CP017822	complement(896284)	Exhaustive	100	54	54	2	0.037037
CP017822	897003	Exhaustive	73	40	39	2	0.0512821
CP017822	complement(897767)	Exhaustive	90	55	55	2	0.0363636
CP017822	complement(898128)	Exhaustive	109	71	71	2	0.028169
CP017822	complement(898412)	Exhaustive	95	71	71	2	0.028169
CP017822	complement(898803)	Exhaustive	82	51	51	2	0.0392157
CP017822	complement(899337)	Exhaustive	94	35	35	2	0.0571429
CP017822	complement(900082)	Exhaustive	94	54	54	2	0.037037
CP017822	complement(900658)	Exhaustive	69	27	27	2	0.0740741
CP017822	complement(901104)	Exhaustive	106	51	51	2	0.0392157
CP017822	complement(901468)	Exhaustive	101	52	52	2	0.0384615
CP017822	901639	Exhaustive	91	45	45	2	0.0444444
CP017822	complement(901786)	Exhaustive	88	41	41	2	0.0487805
CP017822	complement(901887)	Exhaustive	83	38	38	2	0.0526316
CP017822	complement(902173)	Exhaustive	91	43	43	2	0.0465116
CP017822	complement(902827)	Exhaustive	86	38	38	2	0.0526316
CP017822	complement(903273)	Exhaustive	100	59	59	2	0.0338983
CP017822	903981	Exhaustive	110	61	61	2	0.0327869
CP017822	904227	Exhaustive	78	43	43	2	0.0465116
CP017822	904740	Exhaustive	82	40	40	2	0.05
CP017822	complement(904924)	Exhaustive	102	42	42	2	0.047619
CP017822	906158	Exhaustive	85	43	43	2	0.0465116
CP017822	906405	Exhaustive	88	56	56	2	0.0357143
CP017822	906744	Exhaustive	109	82	82	2	0.0243902
CP017822	906997	Exhaustive	93	64	64	2	0.03125
CP017822	complement(907093)	Exhaustive	109	34	34	2	0.0588235
CP017822	complement(907154)	Exhaustive	111	38	38	2	0.0526316
CP017822	complement(907364)	Exhaustive	109	52	52	2	0.0384615
CP017822	907697	Exhaustive	93	41	41	2	0.0487805
CP017822	908223	Exhaustive	105	54	54	3	0.0555556
CP017822	908490	Exhaustive	99	53	53	2	0.0377358
CP017822	908549	Exhaustive	96	40	40	2	0.05
CP017822	908566	Exhaustive	94	38	38	2	0.0526316
CP017822	908830	Exhaustive	84	41	41	2	0.0487805
CP017822	909196	Exhaustive	71	48	48	2	0.0416667
CP017822	complement(909690)	Exhaustive	104	65	65	2	0.0307692
CP017822	complement(909725)	Exhaustive	109	62	62	2	0.0322581
CP017822	910591	Exhaustive	95	52	52	2	0.0384615
CP017822	complement(910603)	Exhaustive	99	45	45	2	0.0444444
CP017822	910641	Exhaustive	99	57	57	2	0.0350877
CP017822	910732	Exhaustive	106	65	65	2	0.0307692
CP017822	complement(910939)	Exhaustive	92	40	40	2	0.05
CP017822	911228	Exhaustive	97	47	47	2	0.0425532
CP017822	911250	Exhaustive	104	51	51	2	0.0392157
CP017822	911955	Exhaustive	98	49	49	2	0.0408163
CP017822	complement(912217)	Exhaustive	94	41	41	2	0.0487805
CP017822	913506	Exhaustive	73	50	50	2	0.04
CP017822	913551	Exhaustive	70	45	45	2	0.0444444
CP017822	913646	Exhaustive	70	44	44	2	0.0454545
CP017822	complement(914616)	Exhaustive	91	55	55	2	0.0363636
CP017822	complement(914883)	Exhaustive	89	51	51	2	0.0392157
CP017822	915220	Exhaustive	74	34	34	2	0.0588235
CP017822	915539	Exhaustive	103	64	64	2	0.03125
CP017822	915567	Exhaustive	100	58	58	2	0.0344828
CP017822	complement(915630)	Exhaustive	92	41	41	2	0.0487805
CP017822	916029	Exhaustive	85	47	47	2	0.0425532
CP017822	complement(916241)	Exhaustive	110	55	55	2	0.0363636
CP017822	916246	Exhaustive	109	55	55	2	0.0363636
CP017822	complement(916255)	Exhaustive	105	55	55	3	0.0545455
CP017822	916282	Exhaustive	104	45	45	2	0.0444444
CP017822	916766	Exhaustive	109	70	70	2	0.0285714
CP017822	917039	Exhaustive	104	51	51	2	0.0392157
CP017822	complement(917264)	Exhaustive	98	58	58	2	0.0344828
CP017822	complement(917883)	Exhaustive	95	42	42	2	0.047619
CP017822	complement(918057)	Exhaustive	96	52	52	2	0.0384615
CP017822	918514	Exhaustive	85	45	45	2	0.0444444
CP017822	918630	Exhaustive	88	39	39	2	0.0512821
CP017822	918658	Exhaustive	86	39	39	3	0.0769231
CP017822	918703	Exhaustive	79	33	33	2	0.0606061
CP017822	complement(919134)	Exhaustive	98	50	50	2	0.04
CP017822	919596	Exhaustive	96	59	59	2	0.0338983
CP017822	complement(919933)	Exhaustive	72	31	31	2	0.0645161
CP017822	complement(920459)	Exhaustive	84	56	56	2	0.0357143
CP017822	complement(920513)	Exhaustive	89	55	55	3	0.0545455
CP017822	920724	Exhaustive	80	48	48	2	0.0416667
CP017822	complement(921066)	Exhaustive	92	51	51	2	0.0392157
CP017822	921213	Exhaustive	81	46	46	2	0.0434783
CP017822	921449	Exhaustive	97	44	44	2	0.0454545
CP017822	921584	Exhaustive	89	54	54	2	0.037037
CP017822	921585	Exhaustive	89	54	54	2	0.037037
CP017822	921652	Exhaustive	94	64	64	2	0.03125
CP017822	complement(922767)	Exhaustive	104	39	39	2	0.0512821
CP017822	complement(923221)	Exhaustive	93	49	49	2	0.0408163
CP017822	923740	Exhaustive	94	35	35	2	0.0571429
CP017822	923754	Exhaustive	98	37	37	2	0.0540541
CP017822	923755	Exhaustive	98	37	37	3	0.0810811
CP017822	923758	Exhaustive	98	37	37	2	0.0540541
CP017822	923759	Exhaustive	97	36	36	2	0.0555556
CP017822	923761	Exhaustive	95	37	37	2	0.0540541
CP017822	complement(924486)	Exhaustive	129	75	75	2	0.0266667
CP017822	complement(924568)	Exhaustive	98	61	61	2	0.0327869
CP017822	925177	Exhaustive	111	55	55	2	0.0363636
CP017822	925271	Exhaustive	89	49	49	2	0.0408163
CP017822	925685	Exhaustive	90	51	51	2	0.0392157
CP017822	926001	Exhaustive	102	50	50	2	0.04
CP017822	926033	Exhaustive	107	53	53	2	0.0377358
CP017822	926436	Exhaustive	71	54	54	2	0.037037
CP017822	complement(926701)	Exhaustive	87	44	44	2	0.0454545
CP017822	complement(926708)	Exhaustive	86	43	43	2	0.0465116
CP017822	complement(926711)	Exhaustive	85	43	43	3	0.0697674
CP017822	complement(926738)	Exhaustive	77	38	38	2	0.0526316
CP017822	complement(926759)	Exhaustive	80	43	43	2	0.0465116
CP017822	complement(926761)	Exhaustive	78	41	41	2	0.0487805
CP017822	complement(926763)	Exhaustive	78	41	41	3	0.0731707
CP017822	complement(926765)	Exhaustive	79	42	42	2	0.047619
CP017822	complement(926773)	Exhaustive	78	42	42	2	0.047619
CP017822	complement(926842)	Exhaustive	82	43	43	2	0.0465116
CP017822	complement(926984)	Exhaustive	83	42	42	2	0.047619
CP017822	complement(927752)	Exhaustive	87	44	44	2	0.0454545
CP017822	927913	Exhaustive	80	43	43	2	0.0465116
CP017822	complement(928339)	Exhaustive	85	43	43	2	0.0465116
CP017822	complement(928478)	Exhaustive	82	35	35	2	0.0571429
CP017822	928766	Exhaustive	90	59	59	2	0.0338983
CP017822	928776	Exhaustive	91	60	60	2	0.0333333
CP017822	928963	Exhaustive	81	50	50	2	0.04
CP017822	928973	Exhaustive	80	49	49	2	0.0408163
CP017822	928985	Exhaustive	81	48	48	2	0.0416667
CP017822	928998	Exhaustive	78	48	48	2	0.0416667
CP017822	complement(929413)	Exhaustive	89	44	44	2	0.0454545
CP017822	complement(929482)	Exhaustive	83	36	36	2	0.0555556
CP017822	complement(930022)	Exhaustive	108	49	49	2	0.0408163
CP017822	930136	Exhaustive	110	60	60	2	0.0333333
CP017822	complement(930308)	Exhaustive	107	55	55	2	0.0363636
CP017822	complement(930877)	Exhaustive	113	62	62	2	0.0322581
CP017822	complement(930904)	Exhaustive	109	61	61	2	0.0327869
CP017822	931019	Exhaustive	107	49	49	2	0.0408163
CP017822	complement(931039)	Exhaustive	105	58	58	2	0.0344828
CP017822	complement(931216)	Exhaustive	102	55	55	2	0.0363636
CP017822	931520	Exhaustive	103	48	48	2	0.0416667
CP017822	complement(931528)	Exhaustive	99	53	53	2	0.0377358
CP017822	complement(931677)	Exhaustive	94	60	60	2	0.0333333
CP017822	complement(931685)	Exhaustive	94	57	57	3	0.0526316
CP017822	932152	Exhaustive	75	45	45	2	0.0444444
CP017822	932238	Exhaustive	79	47	47	2	0.0425532
CP017822	932300	Exhaustive	76	45	45	2	0.0444444
CP017822	932345	Exhaustive	79	49	49	2	0.0408163
CP017822	932427	Exhaustive	73	46	46	2	0.0434783
CP017822	932473	Exhaustive	65	44	44	2	0.0454545
CP017822	932483	Exhaustive	67	46	46	2	0.0434783
CP017822	932485	Exhaustive	68	47	47	2	0.0425532
CP017822	932487	Exhaustive	68	47	47	2	0.0425532
CP017822	932491	Exhaustive	67	48	48	2	0.0416667
CP017822	932493	Exhaustive	66	47	47	2	0.0425532
CP017822	932498	Exhaustive	66	47	47	2	0.0425532
CP017822	932505	Exhaustive	65	47	47	2	0.0425532
CP017822	932506	Exhaustive	65	47	47	2	0.0425532
CP017822	932539	Exhaustive	62	47	46	3	0.0652174
CP017822	932542	Exhaustive	62	47	47	2	0.0425532
CP017822	932547	Exhaustive	60	46	46	2	0.0434783
CP017822	932548	Exhaustive	60	47	47	2	0.0425532
CP017822	932550	Exhaustive	62	49	49	2	0.0408163
CP017822	932555	Exhaustive	63	49	49	2	0.0408163
CP017822	932559	Exhaustive	62	49	49	2	0.0408163
CP017822	932560	Exhaustive	62	49	49	2	0.0408163
CP017822	932581	Exhaustive	59	48	48	3	0.0625
CP017822	932584	Exhaustive	59	47	47	3	0.0638298
CP017822	932585	Exhaustive	59	47	47	3	0.0638298
CP017822	932590	Exhaustive	59	47	47	2	0.0425532
CP017822	932695	Exhaustive	59	53	53	2	0.0377358
CP017822	932716	Exhaustive	65	56	56	2	0.0357143
CP017822	932720	Exhaustive	67	58	58	2	0.0344828
CP017822	932721	Exhaustive	67	58	58	2	0.0344828
CP017822	932723	Exhaustive	67	58	58	2	0.0344828
CP017822	933278	Exhaustive	66	45	45	2	0.0444444
CP017822	933789	Exhaustive	83	54	54	2	0.037037
CP017822	934875	Exhaustive	87	39	39	2	0.0512821
CP017822	935020	Exhaustive	74	17	17	2	0.117647
CP017822	complement(935709)	Exhaustive	91	52	52	2	0.0384615
CP017822	complement(935715)	Exhaustive	90	52	52	2	0.0384615
CP017822	complement(935718)	Exhaustive	90	52	52	2	0.0384615
CP017822	complement(935771)	Exhaustive	89	57	57	2	0.0350877
CP017822	935810	Exhaustive	90	28	28	2	0.0714286
CP017822	complement(935832)	Exhaustive	97	66	66	3	0.0454545
CP017822	935836	Exhaustive	97	30	30	2	0.0666667
CP017822	935838	Exhaustive	98	30	30	2	0.0666667
CP017822	935841	Exhaustive	94	30	30	2	0.0666667
CP017822	complement(935965)	Exhaustive	93	60	60	3	0.05
CP017822	936063	Exhaustive	85	39	39	3	0.0769231
CP017822	complement(936329)	Exhaustive	105	51	51	2	0.0392157
CP017822	complement(936559)	Exhaustive	105	62	62	2	0.0322581
CP017822	complement(936790)	Exhaustive	92	52	52	2	0.0384615
CP017822	complement(936857)	Exhaustive	92	51	51	2	0.0392157
CP017822	complement(937075)	Exhaustive	88	43	43	2	0.0465116
CP017822	937098	Exhaustive	88	46	46	2	0.0434783
CP017822	complement(937358)	Exhaustive	106	54	54	2	0.037037
CP017822	937568	Exhaustive	103	57	57	2	0.0350877
CP017822	937708	Exhaustive	79	40	40	2	0.05
CP017822	938240	Exhaustive	84	36	36	2	0.0555556
CP017822	938245	Exhaustive	86	38	38	2	0.0526316
CP017822	938284	Exhaustive	86	35	35	2	0.0571429
CP017822	938298	Exhaustive	85	34	34	2	0.0588235
CP017822	938303	Exhaustive	86	38	38	2	0.0526316
CP017822	938335	Exhaustive	89	37	37	2	0.0540541
CP017822	938348	Exhaustive	87	39	39	2	0.0512821
CP017822	938474	Exhaustive	92	41	41	2	0.0487805
CP017822	complement(938620)	Exhaustive	98	50	50	2	0.04
CP017822	939128	Exhaustive	85	62	62	2	0.0322581
CP017822	939641	Exhaustive	98	45	45	2	0.0444444
CP017822	complement(940247)	Exhaustive	54	16	16	2	0.125
CP017822	complement(940280)	Exhaustive	58	19	19	2	0.105263
CP017822	940728	Exhaustive	57	43	43	2	0.0465116
CP017822	complement(941147)	Exhaustive	92	32	32	2	0.0625
CP017822	941167	Exhaustive	94	62	62	2	0.0322581
CP017822	complement(942011)	Exhaustive	95	31	31	2	0.0645161
CP017822	complement(942736)	Exhaustive	111	53	53	2	0.0377358
CP017822	942796	Exhaustive	113	58	58	2	0.0344828
CP017822	complement(942884)	Exhaustive	114	60	60	2	0.0333333
CP017822	943037	Exhaustive	95	41	41	2	0.0487805
CP017822	943073	Exhaustive	93	38	38	2	0.0526316
CP017822	943158	Exhaustive	90	41	41	2	0.0487805
CP017822	943176	Exhaustive	86	43	43	2	0.0465116
CP017822	complement(943261)	Exhaustive	98	47	47	2	0.0425532
CP017822	943271	Exhaustive	97	51	51	2	0.0392157
CP017822	943272	Exhaustive	97	51	51	2	0.0392157
CP017822	943487	Exhaustive	98	64	64	2	0.03125
CP017822	943521	Exhaustive	103	69	69	2	0.0289855
CP017822	943545	Exhaustive	97	69	69	2	0.0289855
CP017822	complement(943926)	Exhaustive	121	64	64	3	0.046875
CP017822	complement(944001)	Exhaustive	114	70	70	2	0.0285714
CP017822	944099	Exhaustive	114	44	44	2	0.0454545
CP017822	944102	Exhaustive	116	44	44	2	0.0454545
CP017822	944277	Exhaustive	93	29	29	2	0.0689655
CP017822	944575	Exhaustive	90	46	46	2	0.0434783
CP017822	944648	Exhaustive	77	48	48	2	0.0416667
CP017822	944696	Exhaustive	61	38	38	2	0.0526316
CP017822	944896	Exhaustive	60	34	34	2	0.0588235
CP017822	complement(945038)	Exhaustive	66	33	33	2	0.0606061
CP017822	complement(945505)	Exhaustive	60	35	35	3	0.0857143
CP017822	945994	Exhaustive	73	49	49	2	0.0408163
CP017822	946436	Exhaustive	63	14	14	2	0.142857
CP017822	947245	Exhaustive	84	37	37	2	0.0540541
CP017822	947350	Exhaustive	93	40	40	2	0.05
CP017822	complement(948081)	Exhaustive	89	45	45	2	0.0444444
CP017822	complement(948905)	Exhaustive	83	44	44	2	0.0454545
CP017822	949122	Exhaustive	98	58	58	3	0.0517241
CP017822	949145	Exhaustive	96	56	56	2	0.0357143
CP017822	949204	Exhaustive	101	60	59	2	0.0338983
CP017822	complement(950066)	Exhaustive	80	35	35	2	0.0571429
CP017822	complement(950069)	Exhaustive	79	34	34	2	0.0588235
CP017822	complement(950121)	Exhaustive	89	37	37	2	0.0540541
CP017822	complement(950194)	Exhaustive	93	43	43	2	0.0465116
CP017822	950233	Exhaustive	99	56	56	2	0.0357143
CP017822	complement(950254)	Exhaustive	93	41	41	2	0.0487805
CP017822	complement(950303)	Exhaustive	88	45	45	2	0.0444444
CP017822	950432	Exhaustive	85	49	49	2	0.0408163
CP017822	complement(950471)	Exhaustive	90	36	36	2	0.0555556
CP017822	complement(950526)	Exhaustive	83	29	28	2	0.0714286
CP017822	complement(951182)	Exhaustive	80	30	30	2	0.0666667
CP017822	complement(951783)	Exhaustive	105	50	50	2	0.04
CP017822	951983	Exhaustive	97	63	63	2	0.031746
CP017822	complement(952002)	Exhaustive	97	31	31	2	0.0645161
CP017822	complement(952083)	Exhaustive	90	29	29	3	0.103448
CP017822	complement(952113)	Exhaustive	90	27	27	2	0.0740741
CP017822	952127	Exhaustive	89	64	64	2	0.03125
CP017822	952313	Exhaustive	82	51	51	2	0.0392157
CP017822	952697	Exhaustive	88	62	62	2	0.0322581
CP017822	953014	Exhaustive	91	40	40	2	0.05
CP017822	complement(953315)	Exhaustive	94	55	55	2	0.0363636
CP017822	complement(953331)	Exhaustive	102	60	60	2	0.0333333
CP017822	complement(953376)	Exhaustive	98	56	56	2	0.0357143
CP017822	complement(953392)	Exhaustive	96	54	54	2	0.037037
CP017822	complement(953405)	Exhaustive	100	56	56	2	0.0357143
CP017822	953884	Exhaustive	106	58	58	2	0.0344828
CP017822	954558	Exhaustive	94	51	51	3	0.0588235
CP017822	954573	Exhaustive	99	53	53	2	0.0377358
CP017822	954747	Exhaustive	105	66	66	2	0.030303
CP017822	954749	Exhaustive	105	66	66	2	0.030303
CP017822	955043	Exhaustive	105	48	48	2	0.0416667
CP017822	955678	Exhaustive	78	42	42	2	0.047619
CP017822	955965	Exhaustive	95	43	43	2	0.0465116
CP017822	complement(956546)	Exhaustive	79	30	30	2	0.0666667
CP017822	complement(956749)	Exhaustive	105	45	45	2	0.0444444
CP017822	complement(956750)	Exhaustive	105	45	45	2	0.0444444
CP017822	complement(956773)	Exhaustive	103	44	44	2	0.0454545
CP017822	complement(956841)	Exhaustive	95	40	40	2	0.05
CP017822	956921	Exhaustive	91	59	59	2	0.0338983
CP017822	957438	Exhaustive	83	45	45	2	0.0444444
CP017822	complement(957701)	Exhaustive	68	36	36	2	0.0555556
CP017822	complement(957900)	Exhaustive	95	38	38	2	0.0526316
CP017822	complement(957913)	Exhaustive	94	36	36	2	0.0555556
CP017822	complement(957918)	Exhaustive	94	36	36	2	0.0555556
CP017822	complement(957931)	Exhaustive	93	35	35	2	0.0571429
CP017822	957935	Exhaustive	89	56	54	2	0.037037
CP017822	958000	Exhaustive	97	61	61	2	0.0327869
CP017822	958062	Exhaustive	95	55	55	2	0.0363636
CP017822	958103	Exhaustive	103	58	58	2	0.0344828
CP017822	complement(958104)	Exhaustive	103	45	45	2	0.0444444
CP017822	958167	Exhaustive	101	55	55	2	0.0363636
CP017822	complement(958234)	Exhaustive	95	46	46	2	0.0434783
CP017822	complement(958453)	Exhaustive	107	45	45	2	0.0444444
CP017822	complement(958455)	Exhaustive	107	45	45	2	0.0444444
CP017822	complement(958589)	Exhaustive	95	44	44	2	0.0454545
CP017822	complement(958593)	Exhaustive	96	45	45	2	0.0444444
CP017822	complement(958607)	Exhaustive	92	45	45	2	0.0444444
CP017822	complement(958614)	Exhaustive	92	44	44	2	0.0454545
CP017822	complement(958621)	Exhaustive	90	42	42	2	0.047619
CP017822	complement(958624)	Exhaustive	89	41	41	2	0.0487805
CP017822	960061	Exhaustive	87	58	58	2	0.0344828
CP017822	960635	Exhaustive	91	44	44	2	0.0454545
CP017822	962926	Exhaustive	77	39	38	2	0.0526316
CP017822	963113	Exhaustive	70	44	44	2	0.0454545
CP017822	963197	Exhaustive	74	48	48	2	0.0416667
CP017822	963243	Exhaustive	76	52	52	2	0.0384615
CP017822	963267	Exhaustive	76	55	55	3	0.0545455
CP017822	complement(963857)	Exhaustive	86	56	56	2	0.0357143
CP017822	complement(963934)	Exhaustive	91	53	53	2	0.0377358
CP017822	963951	Exhaustive	91	37	37	2	0.0540541
CP017822	complement(964366)	Exhaustive	112	47	47	2	0.0425532
CP017822	complement(964420)	Exhaustive	108	52	52	2	0.0384615
CP017822	complement(964456)	Exhaustive	99	45	45	2	0.0444444
CP017822	complement(964460)	Exhaustive	100	45	45	2	0.0444444
CP017822	complement(964533)	Exhaustive	92	44	44	2	0.0454545
CP017822	complement(964615)	Exhaustive	102	50	50	2	0.04
CP017822	964850	Exhaustive	87	44	44	2	0.0454545
CP017822	964887	Exhaustive	98	50	50	2	0.04
CP017822	complement(965292)	Exhaustive	105	58	58	2	0.0344828
CP017822	complement(965740)	Exhaustive	102	48	48	3	0.0625
CP017822	complement(965927)	Exhaustive	89	39	39	2	0.0512821
CP017822	967065	Exhaustive	88	29	29	2	0.0689655
CP017822	complement(967166)	Exhaustive	102	67	67	2	0.0298507
CP017822	complement(967442)	Exhaustive	99	56	56	2	0.0357143
CP017822	967538	Exhaustive	94	42	42	2	0.047619
CP017822	complement(967597)	Exhaustive	99	54	54	2	0.037037
CP017822	complement(967828)	Exhaustive	73	35	35	2	0.0571429
CP017822	968550	Exhaustive	97	68	68	2	0.0294118
CP017822	complement(968737)	Exhaustive	117	53	53	2	0.0377358
CP017822	complement(968858)	Exhaustive	117	62	62	2	0.0322581
CP017822	complement(969236)	Exhaustive	76	45	45	2	0.0444444
CP017822	complement(969257)	Exhaustive	70	40	40	2	0.05
CP017822	complement(969370)	Exhaustive	72	46	46	2	0.0434783
CP017822	complement(969400)	Exhaustive	74	46	46	2	0.0434783
CP017822	970112	Exhaustive	89	48	48	2	0.0416667
CP017822	970128	Exhaustive	96	54	54	2	0.037037
CP017822	970913	Exhaustive	90	42	42	2	0.047619
CP017822	complement(970980)	Exhaustive	96	42	42	2	0.047619
CP017822	complement(971064)	Exhaustive	104	41	41	2	0.0487805
CP017822	971069	Exhaustive	105	64	63	2	0.031746
CP017822	971100	Exhaustive	108	64	64	2	0.03125
CP017822	971147	Exhaustive	109	63	63	2	0.031746
CP017822	971232	Exhaustive	94	55	55	2	0.0363636
CP017822	972198	Exhaustive	89	56	56	2	0.0357143
CP017822	972201	Exhaustive	87	54	54	2	0.037037
CP017822	972211	Exhaustive	89	54	54	3	0.0555556
CP017822	972214	Exhaustive	90	55	55	2	0.0363636
CP017822	972307	Exhaustive	87	53	53	2	0.0377358
CP017822	972347	Exhaustive	89	50	50	2	0.04
CP017822	972389	Exhaustive	93	50	50	3	0.06
CP017822	972417	Exhaustive	96	52	52	2	0.0384615
CP017822	972455	Exhaustive	98	52	52	2	0.0384615
CP017822	complement(972520)	Exhaustive	104	45	45	2	0.0444444
CP017822	complement(972605)	Exhaustive	103	47	47	3	0.0638298
CP017822	972943	Exhaustive	104	58	58	2	0.0344828
CP017822	973067	Exhaustive	90	49	49	2	0.0408163
CP017822	complement(973221)	Exhaustive	107	48	48	2	0.0416667
CP017822	complement(973278)	Exhaustive	114	49	49	2	0.0408163
CP017822	973319	Exhaustive	109	59	59	2	0.0338983
CP017822	complement(973523)	Exhaustive	118	59	59	2	0.0338983
CP017822	973639	Exhaustive	120	58	58	2	0.0344828
CP017822	973703	Exhaustive	103	49	49	3	0.0612245
CP017822	973755	Exhaustive	90	52	52	2	0.0384615
CP017822	973891	Exhaustive	79	54	54	3	0.0555556
CP017822	complement(974510)	Exhaustive	81	39	39	2	0.0512821
CP017822	complement(974516)	Exhaustive	80	38	38	2	0.0526316
CP017822	974891	Exhaustive	90	51	51	2	0.0392157
CP017822	complement(975066)	Exhaustive	98	38	38	2	0.0526316
CP017822	975145	Exhaustive	93	56	56	2	0.0357143
CP017822	complement(975197)	Exhaustive	82	32	32	2	0.0625
CP017822	complement(975201)	Exhaustive	81	31	31	2	0.0645161
CP017822	975354	Exhaustive	83	56	56	2	0.0357143
CP017822	complement(975399)	Exhaustive	81	28	28	2	0.0714286
CP017822	975415	Exhaustive	81	52	52	2	0.0384615
CP017822	975681	Exhaustive	77	41	41	2	0.0487805
CP017822	975836	Exhaustive	87	44	44	2	0.0454545
CP017822	976081	Exhaustive	99	61	61	2	0.0327869
CP017822	976217	Exhaustive	98	62	62	2	0.0322581
CP017822	976219	Exhaustive	100	64	64	3	0.046875
CP017822	976234	Exhaustive	102	65	65	2	0.0307692
CP017822	complement(977026)	Exhaustive	105	58	58	4	0.0689655
CP017822	complement(977073)	Exhaustive	99	57	57	2	0.0350877
CP017822	complement(977354)	Exhaustive	87	55	55	2	0.0363636
CP017822	complement(978105)	Exhaustive	99	56	56	2	0.0357143
CP017822	979532	Exhaustive	100	51	51	2	0.0392157
CP017822	complement(980022)	Exhaustive	96	45	45	2	0.0444444
CP017822	complement(980358)	Exhaustive	88	49	49	2	0.0408163
CP017822	980565	Exhaustive	95	39	39	2	0.0512821
CP017822	980781	Exhaustive	88	48	48	2	0.0416667
CP017822	complement(981184)	Exhaustive	68	31	31	2	0.0645161
CP017822	complement(981404)	Exhaustive	104	47	47	3	0.0638298
CP017822	complement(981430)	Exhaustive	101	47	46	2	0.0434783
CP017822	complement(981478)	Exhaustive	101	49	49	2	0.0408163
CP017822	complement(981802)	Exhaustive	97	57	57	2	0.0350877
CP017822	complement(982954)	Exhaustive	67	43	43	2	0.0465116
CP017822	complement(983386)	Exhaustive	83	44	44	3	0.0681818
CP017822	983606	Exhaustive	98	34	34	2	0.0588235
CP017822	983711	Exhaustive	89	26	26	2	0.0769231
CP017822	complement(983722)	Exhaustive	84	60	60	2	0.0333333
CP017822	983724	Exhaustive	85	26	26	2	0.0769231
CP017822	complement(983810)	Exhaustive	79	54	54	2	0.037037
CP017822	complement(983845)	Exhaustive	76	52	52	2	0.0384615
CP017822	complement(984178)	Exhaustive	72	46	46	2	0.0434783
CP017822	complement(984331)	Exhaustive	99	61	61	2	0.0327869
CP017822	complement(984445)	Exhaustive	111	71	71	2	0.028169
CP017822	complement(984725)	Exhaustive	87	47	47	2	0.0425532
CP017822	complement(984834)	Exhaustive	95	64	64	2	0.03125
CP017822	complement(984921)	Exhaustive	88	63	63	2	0.031746
CP017822	complement(984926)	Exhaustive	89	64	64	2	0.03125
CP017822	complement(984930)	Exhaustive	91	65	65	2	0.0307692
CP017822	complement(984934)	Exhaustive	90	65	65	2	0.0307692
CP017822	complement(984948)	Exhaustive	83	63	63	2	0.031746
CP017822	complement(984950)	Exhaustive	80	60	60	2	0.0333333
CP017822	complement(984955)	Exhaustive	80	59	59	2	0.0338983
CP017822	complement(984975)	Exhaustive	86	61	61	2	0.0327869
CP017822	complement(985007)	Exhaustive	88	65	65	2	0.0307692
CP017822	complement(985023)	Exhaustive	90	67	66	2	0.030303
CP017822	complement(985096)	Exhaustive	92	66	66	2	0.030303
CP017822	complement(985143)	Exhaustive	93	67	67	2	0.0298507
CP017822	complement(985718)	Exhaustive	109	71	71	2	0.028169
CP017822	complement(985930)	Exhaustive	113	60	60	2	0.0333333
CP017822	987050	Exhaustive	89	47	47	2	0.0425532
CP017822	complement(988273)	Exhaustive	100	44	44	2	0.0454545
CP017822	complement(988725)	Exhaustive	75	39	38	2	0.0526316
CP017822	988840	Exhaustive	86	39	39	2	0.0512821
CP017822	989075	Exhaustive	95	58	57	2	0.0350877
CP017822	989327	Exhaustive	91	55	55	2	0.0363636
CP017822	989922	Exhaustive	106	55	55	2	0.0363636
CP017822	complement(990056)	Exhaustive	118	58	58	2	0.0344828
CP017822	complement(990137)	Exhaustive	118	60	60	2	0.0333333
CP017822	complement(990146)	Exhaustive	117	60	60	2	0.0333333
CP017822	complement(990291)	Exhaustive	120	64	64	2	0.03125
CP017822	990589	Exhaustive	103	52	52	2	0.0384615
CP017822	complement(990668)	Exhaustive	101	45	45	2	0.0444444
CP017822	complement(991283)	Exhaustive	72	45	45	2	0.0444444
CP017822	complement(991332)	Exhaustive	71	43	43	2	0.0465116
CP017822	complement(991837)	Exhaustive	70	34	34	2	0.0588235
CP017822	992184	Exhaustive	110	48	48	2	0.0416667
CP017822	complement(992198)	Exhaustive	108	61	61	2	0.0327869
CP017822	992432	Exhaustive	83	38	38	2	0.0526316
CP017822	992435	Exhaustive	84	39	39	2	0.0512821
CP017822	992440	Exhaustive	83	38	38	2	0.0526316
CP017822	992444	Exhaustive	85	38	38	2	0.0526316
CP017822	992445	Exhaustive	85	38	38	2	0.0526316
CP017822	992456	Exhaustive	83	37	37	2	0.0540541
CP017822	992538	Exhaustive	85	44	44	2	0.0454545
CP017822	992853	Exhaustive	90	37	37	2	0.0540541
CP017822	993182	Exhaustive	109	45	45	2	0.0444444
CP017822	993260	Exhaustive	102	44	44	2	0.0454545
CP017822	993319	Exhaustive	93	37	37	2	0.0540541
CP017822	complement(993687)	Exhaustive	85	59	59	2	0.0338983
CP017822	993932	Exhaustive	83	34	34	2	0.0588235
CP017822	complement(994055)	Exhaustive	86	48	48	2	0.0416667
CP017822	994092	Exhaustive	89	41	41	2	0.0487805
CP017822	complement(994383)	Exhaustive	89	50	50	2	0.04
CP017822	complement(994398)	Exhaustive	86	48	48	2	0.0416667
CP017822	complement(994563)	Exhaustive	109	63	63	2	0.031746
CP017822	complement(994656)	Exhaustive	112	67	67	2	0.0298507
CP017822	994689	Exhaustive	111	45	45	3	0.0666667
CP017822	996157	Exhaustive	78	50	50	2	0.04
CP017822	996588	Exhaustive	105	44	44	2	0.0454545
CP017822	complement(997374)	Exhaustive	87	46	46	3	0.0652174
CP017822	complement(997433)	Exhaustive	94	52	52	2	0.0384615
CP017822	complement(998069)	Exhaustive	69	30	30	2	0.0666667
CP017822	998180	Exhaustive	75	51	51	2	0.0392157
CP017822	complement(998460)	Exhaustive	108	34	34	2	0.0588235
CP017822	998766	Exhaustive	118	66	66	2	0.030303
CP017822	998861	Exhaustive	114	61	61	2	0.0327869
CP017822	999025	Exhaustive	108	49	49	2	0.0408163
CP017822	complement(999138)	Exhaustive	88	55	54	2	0.037037
CP017822	999505	Exhaustive	77	47	47	3	0.0638298
CP017822	999624	Exhaustive	82	41	41	2	0.0487805
CP017822	complement(1000302)	Exhaustive	87	63	63	3	0.047619
CP017822	complement(1000771)	Exhaustive	105	76	76	2	0.0263158
CP017822	complement(1000854)	Exhaustive	91	66	65	2	0.0307692
CP017822	complement(1000935)	Exhaustive	83	61	61	2	0.0327869
CP017822	complement(1001148)	Exhaustive	91	77	77	2	0.025974
CP017822	1001413	Exhaustive	101	26	26	2	0.0769231
CP017822	1003072	Exhaustive	81	43	43	2	0.0465116
CP017822	1003347	Exhaustive	69	53	53	2	0.0377358
CP017822	complement(1003418)	Exhaustive	80	17	17	2	0.117647
CP017822	1003452	Exhaustive	88	70	70	2	0.0285714
CP017822	1003453	Exhaustive	88	70	70	2	0.0285714
CP017822	1003461	Exhaustive	89	71	71	2	0.028169
CP017822	1003462	Exhaustive	89	71	71	2	0.028169
CP017822	1003463	Exhaustive	89	71	71	4	0.056338
CP017822	1003467	Exhaustive	88	70	70	3	0.0428571
CP017822	1003485	Exhaustive	87	67	67	2	0.0298507
CP017822	1003525	Exhaustive	86	65	65	2	0.0307692
CP017822	1003528	Exhaustive	86	65	65	2	0.0307692
CP017822	1003585	Exhaustive	86	60	59	2	0.0338983
CP017822	1003875	Exhaustive	92	54	54	2	0.037037
CP017822	1003982	Exhaustive	97	53	53	2	0.0377358
CP017822	1004221	Exhaustive	86	44	44	2	0.0454545
CP017822	1004396	Exhaustive	87	53	53	2	0.0377358
CP017822	complement(1004574)	Exhaustive	76	38	38	2	0.0526316
CP017822	1004746	Exhaustive	86	29	29	2	0.0689655
CP017822	1005062	Exhaustive	85	39	39	2	0.0512821
CP017822	1005076	Exhaustive	85	38	38	2	0.0526316
CP017822	complement(1006297)	Exhaustive	104	58	58	2	0.0344828
CP017822	1006776	Exhaustive	96	40	40	2	0.05
CP017822	complement(1006922)	Exhaustive	110	53	53	2	0.0377358
CP017822	1006992	Exhaustive	116	58	58	2	0.0344828
CP017822	complement(1007097)	Exhaustive	99	50	50	2	0.04
CP017822	1007297	Exhaustive	97	41	41	2	0.0487805
CP017822	complement(1007323)	Exhaustive	93	54	54	2	0.037037
CP017822	complement(1007343)	Exhaustive	92	55	55	2	0.0363636
CP017822	complement(1007688)	Exhaustive	105	50	50	2	0.04
CP017822	1007710	Exhaustive	108	54	54	3	0.0555556
CP017822	1007744	Exhaustive	108	54	54	3	0.0555556
CP017822	complement(1007763)	Exhaustive	114	58	58	3	0.0517241
CP017822	1007848	Exhaustive	99	47	46	3	0.0652174
