## Supplementary Table 5 for "Cryptic recombination and transposition drive structural variation to shape genomic plasticity and life history traits in a host generalist fungal plant pathogen" (part 38 of 51)

### Sheet: 0 HPI R2 (continued)
Chromosome	Region	Name	Total coverage	Strand coverage	Context coverage	Methylated coverage	Methylation level
CP017822	1007870	Exhaustive	86	37	37	2	0.0540541
CP017822	1007888	Exhaustive	82	37	37	2	0.0540541
CP017822	1007928	Exhaustive	82	38	38	2	0.0526316
CP017822	complement(1008385)	Exhaustive	58	20	20	2	0.1
CP017822	complement(1008408)	Exhaustive	55	14	14	2	0.142857
CP017822	complement(1008412)	Exhaustive	53	13	13	2	0.153846
CP017822	complement(1008518)	Exhaustive	60	10	10	2	0.2
CP017822	1009552	Exhaustive	94	57	57	2	0.0350877
CP017822	complement(1009594)	Exhaustive	94	35	35	2	0.0571429
CP017822	complement(1009821)	Exhaustive	82	34	34	2	0.0588235
CP017822	complement(1010885)	Exhaustive	87	41	41	2	0.0487805
CP017822	complement(1011331)	Exhaustive	97	63	63	2	0.031746
CP017822	complement(1011677)	Exhaustive	85	49	49	2	0.0408163
CP017822	1012279	Exhaustive	85	29	29	2	0.0689655
CP017822	1012705	Exhaustive	106	47	47	2	0.0425532
CP017822	1012988	Exhaustive	80	53	53	2	0.0377358
CP017822	1013045	Exhaustive	99	76	76	3	0.0394737
CP017822	1013402	Exhaustive	75	34	34	2	0.0588235
CP017822	1013496	Exhaustive	67	30	30	2	0.0666667
CP017822	1014526	Exhaustive	86	59	59	2	0.0338983
CP017822	complement(1015086)	Exhaustive	100	56	56	2	0.0357143
CP017822	1016060	Exhaustive	58	41	41	2	0.0487805
CP017822	1016099	Exhaustive	60	39	39	2	0.0512821
CP017822	complement(1016460)	Exhaustive	66	42	42	2	0.047619
CP017822	1016745	Exhaustive	102	57	57	2	0.0350877
CP017822	1016903	Exhaustive	101	55	55	3	0.0545455
CP017822	1016906	Exhaustive	102	55	55	2	0.0363636
CP017822	1016913	Exhaustive	104	56	56	2	0.0357143
CP017822	1016917	Exhaustive	103	56	56	2	0.0357143
CP017822	1017007	Exhaustive	90	44	44	2	0.0454545
CP017822	1017011	Exhaustive	92	45	45	2	0.0444444
CP017822	complement(1017443)	Exhaustive	102	60	60	2	0.0333333
CP017822	complement(1018483)	Exhaustive	85	10	10	2	0.2
CP017822	complement(1018487)	Exhaustive	86	10	10	2	0.2
CP017822	complement(1018495)	Exhaustive	85	10	10	2	0.2
CP017822	complement(1018496)	Exhaustive	85	10	10	2	0.2
CP017822	complement(1018497)	Exhaustive	85	10	10	2	0.2
CP017822	complement(1018498)	Exhaustive	85	10	10	2	0.2
CP017822	complement(1018502)	Exhaustive	84	10	10	2	0.2
CP017822	complement(1018509)	Exhaustive	86	10	10	2	0.2
CP017822	complement(1018514)	Exhaustive	88	10	10	2	0.2
CP017822	complement(1018515)	Exhaustive	88	10	10	2	0.2
CP017822	complement(1018517)	Exhaustive	88	10	10	2	0.2
CP017822	complement(1018518)	Exhaustive	88	10	10	2	0.2
CP017822	complement(1018521)	Exhaustive	86	10	10	2	0.2
CP017822	complement(1018527)	Exhaustive	87	10	10	2	0.2
CP017822	complement(1018531)	Exhaustive	86	10	10	2	0.2
CP017822	complement(1018536)	Exhaustive	86	10	10	2	0.2
CP017822	complement(1018537)	Exhaustive	87	10	10	2	0.2
CP017822	complement(1018544)	Exhaustive	89	14	14	2	0.142857
CP017822	complement(1018548)	Exhaustive	93	14	14	2	0.142857
CP017822	complement(1018551)	Exhaustive	96	14	14	2	0.142857
CP017822	complement(1018590)	Exhaustive	97	17	17	2	0.117647
CP017822	1018622	Exhaustive	95	78	78	2	0.025641
CP017822	1018683	Exhaustive	101	68	68	2	0.0294118
CP017822	complement(1019389)	Exhaustive	83	50	50	2	0.04
CP017822	1019676	Exhaustive	99	51	51	2	0.0392157
CP017822	1019973	Exhaustive	102	37	37	2	0.0540541
CP017822	complement(1020105)	Exhaustive	84	69	69	2	0.0289855
CP017822	1020419	Exhaustive	87	37	37	2	0.0540541
CP017822	1020500	Exhaustive	86	38	38	2	0.0526316
CP017822	complement(1020586)	Exhaustive	92	55	55	2	0.0363636
CP017822	complement(1020770)	Exhaustive	108	68	68	2	0.0294118
CP017822	1020858	Exhaustive	110	39	39	2	0.0512821
CP017822	1021528	Exhaustive	99	51	51	2	0.0392157
CP017822	1021600	Exhaustive	104	52	52	2	0.0384615
CP017822	1021697	Exhaustive	103	50	50	2	0.04
CP017822	complement(1023561)	Exhaustive	91	34	34	2	0.0588235
CP017822	1023691	Exhaustive	98	56	56	2	0.0357143
CP017822	complement(1024013)	Exhaustive	124	65	65	2	0.0307692
CP017822	1024344	Exhaustive	74	42	42	2	0.047619
CP017822	1024667	Exhaustive	93	48	48	2	0.0416667
CP017822	1024966	Exhaustive	93	56	56	2	0.0357143
CP017822	complement(1025160)	Exhaustive	71	30	30	2	0.0666667
CP017822	complement(1025437)	Exhaustive	90	52	52	3	0.0576923
CP017822	complement(1025564)	Exhaustive	95	59	59	2	0.0338983
CP017822	complement(1025623)	Exhaustive	94	55	55	2	0.0363636
CP017822	complement(1025685)	Exhaustive	88	48	48	2	0.0416667
CP017822	complement(1025702)	Exhaustive	85	47	47	2	0.0425532
CP017822	complement(1026366)	Exhaustive	98	54	54	2	0.037037
CP017822	complement(1026421)	Exhaustive	100	54	54	2	0.037037
CP017822	1026879	Exhaustive	95	54	54	2	0.037037
CP017822	1026991	Exhaustive	96	54	54	2	0.037037
CP017822	1027316	Exhaustive	75	45	45	2	0.0444444
CP017822	1027826	Exhaustive	97	67	67	2	0.0298507
CP017822	1027831	Exhaustive	97	67	67	2	0.0298507
CP017822	complement(1028398)	Exhaustive	96	54	54	2	0.037037
CP017822	1028518	Exhaustive	92	40	40	2	0.05
CP017822	complement(1028602)	Exhaustive	99	62	62	2	0.0322581
CP017822	1028697	Exhaustive	97	39	39	2	0.0512821
CP017822	1028701	Exhaustive	96	39	39	2	0.0512821
CP017822	complement(1028788)	Exhaustive	96	52	52	4	0.0769231
CP017822	complement(1028801)	Exhaustive	91	50	50	3	0.06
CP017822	1028913	Exhaustive	87	49	49	2	0.0408163
CP017822	complement(1029108)	Exhaustive	76	33	33	2	0.0606061
CP017822	complement(1029144)	Exhaustive	77	37	37	2	0.0540541
CP017822	complement(1029417)	Exhaustive	100	57	57	2	0.0350877
CP017822	complement(1029434)	Exhaustive	101	58	58	2	0.0344828
CP017822	1029468	Exhaustive	99	39	39	3	0.0769231
CP017822	1030187	Exhaustive	93	41	41	2	0.0487805
CP017822	complement(1030276)	Exhaustive	88	48	48	2	0.0416667
CP017822	complement(1030639)	Exhaustive	106	62	62	2	0.0322581
CP017822	complement(1030641)	Exhaustive	105	61	61	3	0.0491803
CP017822	complement(1030773)	Exhaustive	94	45	45	2	0.0444444
CP017822	complement(1030787)	Exhaustive	93	47	47	2	0.0425532
CP017822	1030826	Exhaustive	85	45	45	2	0.0444444
CP017822	complement(1030841)	Exhaustive	86	39	39	2	0.0512821
CP017822	1030854	Exhaustive	82	44	44	2	0.0454545
CP017822	complement(1031268)	Exhaustive	91	39	39	2	0.0512821
CP017822	1032014	Exhaustive	94	48	48	3	0.0625
CP017822	1032020	Exhaustive	98	49	49	3	0.0612245
CP017822	1032381	Exhaustive	96	56	56	3	0.0535714
CP017822	1032391	Exhaustive	91	51	51	2	0.0392157
CP017822	1032404	Exhaustive	94	52	52	3	0.0576923
CP017822	1032446	Exhaustive	90	50	50	2	0.04
CP017822	1032459	Exhaustive	88	51	51	2	0.0392157
CP017822	1032941	Exhaustive	103	46	46	2	0.0434783
CP017822	1033560	Exhaustive	108	42	42	2	0.047619
CP017822	complement(1033851)	Exhaustive	95	47	47	2	0.0425532
CP017822	complement(1034112)	Exhaustive	86	43	43	2	0.0465116
CP017822	1036214	Exhaustive	93	43	43	2	0.0465116
CP017822	complement(1037607)	Exhaustive	96	37	37	2	0.0540541
CP017822	complement(1037613)	Exhaustive	99	41	41	2	0.0487805
CP017822	complement(1037617)	Exhaustive	100	42	42	2	0.047619
CP017822	complement(1037723)	Exhaustive	112	53	53	2	0.0377358
CP017822	complement(1038496)	Exhaustive	84	40	40	2	0.05
CP017822	complement(1038541)	Exhaustive	84	35	35	2	0.0571429
CP017822	1039567	Exhaustive	81	38	38	2	0.0526316
CP017822	complement(1039805)	Exhaustive	107	69	69	2	0.0289855
CP017822	1040228	Exhaustive	114	47	46	2	0.0434783
CP017822	1040261	Exhaustive	114	48	48	2	0.0416667
CP017822	complement(1040701)	Exhaustive	97	36	36	2	0.0555556
CP017822	complement(1040969)	Exhaustive	96	46	46	2	0.0434783
CP017822	complement(1040971)	Exhaustive	96	46	46	2	0.0434783
CP017822	complement(1040974)	Exhaustive	94	46	46	2	0.0434783
CP017822	complement(1040981)	Exhaustive	92	43	43	2	0.0465116
CP017822	complement(1040984)	Exhaustive	91	42	42	2	0.047619
CP017822	complement(1041050)	Exhaustive	88	36	35	2	0.0571429
CP017822	complement(1041511)	Exhaustive	114	57	57	2	0.0350877
CP017822	complement(1041974)	Exhaustive	85	45	45	2	0.0444444
CP017822	complement(1042026)	Exhaustive	94	50	50	2	0.04
CP017822	complement(1042602)	Exhaustive	81	38	38	2	0.0526316
CP017822	complement(1042864)	Exhaustive	115	70	70	3	0.0428571
CP017822	complement(1042995)	Exhaustive	104	65	65	2	0.0307692
CP017822	complement(1043030)	Exhaustive	102	61	61	2	0.0327869
CP017822	complement(1043227)	Exhaustive	94	60	60	2	0.0333333
CP017822	complement(1043815)	Exhaustive	102	56	56	2	0.0357143
CP017822	complement(1044948)	Exhaustive	81	53	53	2	0.0377358
CP017822	1045650	Exhaustive	97	64	64	2	0.03125
CP017822	1045799	Exhaustive	92	62	62	2	0.0322581
CP017822	complement(1046216)	Exhaustive	78	45	45	2	0.0444444
CP017822	complement(1046362)	Exhaustive	75	57	57	2	0.0350877
CP017822	1047121	Exhaustive	103	61	61	2	0.0327869
CP017822	complement(1047257)	Exhaustive	100	48	48	2	0.0416667
CP017822	complement(1047753)	Exhaustive	46	31	31	2	0.0645161
CP017822	complement(1048118)	Exhaustive	98	50	50	2	0.04
CP017822	complement(1048722)	Exhaustive	97	66	66	2	0.030303
CP017822	1049104	Exhaustive	90	45	45	2	0.0444444
CP017822	complement(1049311)	Exhaustive	88	43	43	2	0.0465116
CP017822	complement(1049337)	Exhaustive	88	46	46	2	0.0434783
CP017822	complement(1049509)	Exhaustive	97	53	53	2	0.0377358
CP017822	complement(1049527)	Exhaustive	94	51	51	2	0.0392157
CP017822	1049634	Exhaustive	93	49	49	2	0.0408163
CP017822	1050186	Exhaustive	75	41	41	2	0.0487805
CP017822	complement(1050676)	Exhaustive	120	47	47	2	0.0425532
CP017822	complement(1050779)	Exhaustive	101	37	37	2	0.0540541
CP017822	1050991	Exhaustive	89	62	61	2	0.0327869
CP017822	1051434	Exhaustive	100	34	34	2	0.0588235
CP017822	1051521	Exhaustive	86	33	33	2	0.0606061
CP017822	complement(1051574)	Exhaustive	87	47	47	2	0.0425532
CP017822	1051690	Exhaustive	86	45	45	2	0.0444444
CP017822	1052392	Exhaustive	95	57	57	3	0.0526316
CP017822	complement(1052680)	Exhaustive	102	63	63	2	0.031746
CP017822	1052779	Exhaustive	94	41	41	2	0.0487805
CP017822	1052782	Exhaustive	94	41	41	2	0.0487805
CP017822	1052786	Exhaustive	92	40	40	2	0.05
CP017822	1053110	Exhaustive	70	46	46	3	0.0652174
CP017822	complement(1053122)	Exhaustive	69	23	23	2	0.0869565
CP017822	complement(1053846)	Exhaustive	78	47	47	3	0.0638298
CP017822	complement(1054027)	Exhaustive	84	64	64	2	0.03125
CP017822	1054057	Exhaustive	82	17	17	2	0.117647
CP017822	1054058	Exhaustive	82	17	17	2	0.117647
CP017822	1054211	Exhaustive	93	30	30	2	0.0666667
CP017822	1054240	Exhaustive	89	28	28	2	0.0714286
CP017822	1054242	Exhaustive	89	28	28	2	0.0714286
CP017822	1054249	Exhaustive	84	27	27	2	0.0740741
CP017822	1054253	Exhaustive	85	27	27	2	0.0740741
CP017822	1054257	Exhaustive	84	27	27	2	0.0740741
CP017822	1054298	Exhaustive	82	25	25	2	0.08
CP017822	complement(1054350)	Exhaustive	75	50	50	2	0.04
CP017822	1054482	Exhaustive	90	34	34	2	0.0588235
CP017822	complement(1054497)	Exhaustive	93	59	59	2	0.0338983
CP017822	complement(1054571)	Exhaustive	101	57	57	2	0.0350877
CP017822	complement(1054575)	Exhaustive	103	57	57	2	0.0350877
CP017822	complement(1054623)	Exhaustive	104	55	55	2	0.0363636
CP017822	1054784	Exhaustive	101	50	50	2	0.04
CP017822	1054796	Exhaustive	99	51	51	2	0.0392157
CP017822	1055351	Exhaustive	101	62	62	2	0.0322581
CP017822	1055356	Exhaustive	101	60	60	2	0.0333333
CP017822	1055390	Exhaustive	98	53	52	2	0.0384615
CP017822	1056674	Exhaustive	82	43	43	2	0.0465116
CP017822	1057360	Exhaustive	84	46	46	2	0.0434783
CP017822	complement(1057517)	Exhaustive	84	31	31	2	0.0645161
CP017822	complement(1058019)	Exhaustive	75	32	32	2	0.0625
CP017822	1058538	Exhaustive	94	61	61	2	0.0327869
CP017822	complement(1059121)	Exhaustive	87	49	48	2	0.0416667
CP017822	complement(1060702)	Exhaustive	68	38	38	2	0.0526316
CP017822	complement(1061154)	Exhaustive	65	39	39	2	0.0512821
CP017822	complement(1061319)	Exhaustive	69	37	37	2	0.0540541
CP017822	complement(1061549)	Exhaustive	94	56	56	2	0.0357143
CP017822	complement(1061558)	Exhaustive	99	59	59	3	0.0508475
CP017822	complement(1061565)	Exhaustive	100	63	62	3	0.0483871
CP017822	complement(1061571)	Exhaustive	99	63	63	2	0.031746
CP017822	complement(1061576)	Exhaustive	100	62	62	2	0.0322581
CP017822	complement(1061577)	Exhaustive	99	61	61	2	0.0327869
CP017822	complement(1061645)	Exhaustive	103	61	61	2	0.0327869
CP017822	complement(1061663)	Exhaustive	110	68	68	2	0.0294118
CP017822	complement(1061668)	Exhaustive	111	68	68	2	0.0294118
CP017822	complement(1061679)	Exhaustive	104	62	62	2	0.0322581
CP017822	complement(1061767)	Exhaustive	102	60	60	2	0.0333333
CP017822	complement(1061920)	Exhaustive	85	47	47	2	0.0425532
CP017822	1062481	Exhaustive	82	47	47	2	0.0425532
CP017822	1062552	Exhaustive	80	49	49	2	0.0408163
CP017822	1062583	Exhaustive	81	50	50	2	0.04
CP017822	1062704	Exhaustive	87	52	52	3	0.0576923
CP017822	1062706	Exhaustive	87	52	52	2	0.0384615
CP017822	1062707	Exhaustive	87	52	52	2	0.0384615
CP017822	1062720	Exhaustive	83	49	49	3	0.0612245
CP017822	1062723	Exhaustive	84	50	50	2	0.04
CP017822	complement(1062855)	Exhaustive	73	45	45	2	0.0444444
CP017822	complement(1062927)	Exhaustive	69	41	41	2	0.0487805
CP017822	1063001	Exhaustive	59	25	25	2	0.08
CP017822	complement(1063931)	Exhaustive	98	54	54	2	0.037037
CP017822	1064650	Exhaustive	80	41	41	2	0.0487805
CP017822	complement(1064732)	Exhaustive	80	39	39	2	0.0512821
CP017822	complement(1064749)	Exhaustive	84	38	38	2	0.0526316
CP017822	complement(1064953)	Exhaustive	81	31	31	2	0.0645161
CP017822	1065678	Exhaustive	78	50	48	2	0.0416667
CP017822	1066071	Exhaustive	95	53	53	2	0.0377358
CP017822	complement(1066293)	Exhaustive	114	53	53	2	0.0377358
CP017822	complement(1066299)	Exhaustive	112	52	52	2	0.0384615
CP017822	complement(1066331)	Exhaustive	111	50	50	3	0.06
CP017822	complement(1066393)	Exhaustive	119	60	60	2	0.0333333
CP017822	complement(1066448)	Exhaustive	118	63	63	2	0.031746
CP017822	complement(1066592)	Exhaustive	99	53	53	2	0.0377358
CP017822	complement(1066629)	Exhaustive	106	57	57	2	0.0350877
CP017822	complement(1066700)	Exhaustive	113	72	72	2	0.0277778
CP017822	1066821	Exhaustive	118	44	44	2	0.0454545
CP017822	1066892	Exhaustive	112	45	45	2	0.0444444
CP017822	complement(1066940)	Exhaustive	112	62	62	2	0.0322581
CP017822	1066954	Exhaustive	113	51	51	2	0.0392157
CP017822	1066990	Exhaustive	109	47	47	2	0.0425532
CP017822	1066992	Exhaustive	108	47	47	2	0.0425532
CP017822	1066994	Exhaustive	107	47	47	2	0.0425532
CP017822	1066997	Exhaustive	105	47	47	2	0.0425532
CP017822	1066998	Exhaustive	107	47	47	2	0.0425532
CP017822	1067000	Exhaustive	107	46	46	2	0.0434783
CP017822	1067002	Exhaustive	107	46	46	2	0.0434783
CP017822	1067010	Exhaustive	107	45	45	2	0.0444444
CP017822	1067028	Exhaustive	104	47	47	2	0.0425532
CP017822	1067037	Exhaustive	103	46	46	2	0.0434783
CP017822	1067040	Exhaustive	100	44	44	3	0.0681818
CP017822	1067042	Exhaustive	100	44	44	2	0.0454545
CP017822	1067043	Exhaustive	100	43	43	2	0.0465116
CP017822	1067050	Exhaustive	96	40	40	2	0.05
CP017822	1067054	Exhaustive	98	42	42	2	0.047619
CP017822	1067055	Exhaustive	100	43	43	2	0.0465116
CP017822	1067058	Exhaustive	98	42	42	2	0.047619
CP017822	1067061	Exhaustive	98	42	42	3	0.0714286
CP017822	1067148	Exhaustive	94	48	48	2	0.0416667
CP017822	1067173	Exhaustive	92	47	47	2	0.0425532
CP017822	1067190	Exhaustive	89	48	48	2	0.0416667
CP017822	1067194	Exhaustive	94	50	50	2	0.04
CP017822	complement(1067237)	Exhaustive	93	50	50	2	0.04
CP017822	complement(1067270)	Exhaustive	103	58	58	2	0.0344828
CP017822	1068171	Exhaustive	97	61	61	2	0.0327869
CP017822	1068286	Exhaustive	95	57	57	3	0.0526316
CP017822	1068589	Exhaustive	85	53	53	2	0.0377358
CP017822	1068596	Exhaustive	87	53	53	2	0.0377358
CP017822	1068832	Exhaustive	104	45	45	2	0.0444444
CP017822	1068836	Exhaustive	106	45	45	2	0.0444444
CP017822	1068846	Exhaustive	103	43	43	2	0.0465116
CP017822	1068909	Exhaustive	93	47	47	2	0.0425532
CP017822	1068913	Exhaustive	93	47	47	2	0.0425532
CP017822	complement(1069692)	Exhaustive	99	48	48	2	0.0416667
CP017822	1069746	Exhaustive	102	56	56	2	0.0357143
CP017822	complement(1070116)	Exhaustive	102	36	36	2	0.0555556
CP017822	complement(1070196)	Exhaustive	86	28	28	2	0.0714286
CP017822	complement(1071131)	Exhaustive	100	62	62	2	0.0322581
CP017822	complement(1071185)	Exhaustive	101	58	58	2	0.0344828
CP017822	complement(1071852)	Exhaustive	96	51	51	2	0.0392157
CP017822	complement(1072064)	Exhaustive	104	63	63	2	0.031746
CP017822	1072066	Exhaustive	104	41	41	2	0.0487805
CP017822	1072459	Exhaustive	81	48	48	3	0.0625
CP017822	1072653	Exhaustive	86	63	63	2	0.031746
CP017822	complement(1072770)	Exhaustive	93	28	28	2	0.0714286
CP017822	1072930	Exhaustive	93	47	47	2	0.0425532
CP017822	complement(1073032)	Exhaustive	82	50	50	2	0.04
CP017822	complement(1073044)	Exhaustive	82	51	51	2	0.0392157
CP017822	complement(1073049)	Exhaustive	81	51	51	2	0.0392157
CP017822	1073126	Exhaustive	87	31	31	2	0.0645161
CP017822	1073434	Exhaustive	73	35	35	2	0.0571429
CP017822	1073838	Exhaustive	83	48	48	2	0.0416667
CP017822	1073972	Exhaustive	98	60	60	2	0.0333333
CP017822	complement(1074284)	Exhaustive	100	34	34	2	0.0588235
CP017822	1074599	Exhaustive	112	52	52	2	0.0384615
CP017822	complement(1074822)	Exhaustive	95	52	52	2	0.0384615
CP017822	1075046	Exhaustive	97	37	37	2	0.0540541
CP017822	complement(1075173)	Exhaustive	84	56	56	3	0.0535714
CP017822	complement(1075709)	Exhaustive	69	44	44	2	0.0454545
CP017822	complement(1075879)	Exhaustive	64	46	46	2	0.0434783
CP017822	complement(1076396)	Exhaustive	74	47	47	2	0.0425532
CP017822	1076723	Exhaustive	89	54	54	2	0.037037
CP017822	1077291	Exhaustive	84	49	49	2	0.0408163
CP017822	1077380	Exhaustive	88	53	53	3	0.0566038
CP017822	complement(1077953)	Exhaustive	109	54	54	2	0.037037
CP017822	1078433	Exhaustive	101	51	51	2	0.0392157
CP017822	1078448	Exhaustive	93	48	47	2	0.0425532
CP017822	1078469	Exhaustive	94	53	53	2	0.0377358
CP017822	1078495	Exhaustive	91	53	53	2	0.0377358
CP017822	1078508	Exhaustive	90	52	52	2	0.0384615
CP017822	1078519	Exhaustive	90	51	51	2	0.0392157
CP017822	1078526	Exhaustive	87	49	49	2	0.0408163
CP017822	1078529	Exhaustive	88	49	49	2	0.0408163
CP017822	1078585	Exhaustive	81	43	43	2	0.0465116
CP017822	1078586	Exhaustive	83	44	44	2	0.0454545
CP017822	1078985	Exhaustive	89	46	46	2	0.0434783
CP017822	1078986	Exhaustive	89	46	46	3	0.0652174
CP017822	1078989	Exhaustive	87	45	45	3	0.0666667
CP017822	1078991	Exhaustive	87	45	45	2	0.0444444
CP017822	1079030	Exhaustive	89	46	46	2	0.0434783
CP017822	1079060	Exhaustive	88	44	44	2	0.0454545
CP017822	1079063	Exhaustive	89	44	44	2	0.0454545
CP017822	1079072	Exhaustive	89	43	43	2	0.0465116
CP017822	1079073	Exhaustive	89	43	43	2	0.0465116
CP017822	1079074	Exhaustive	90	44	44	2	0.0454545
CP017822	1079076	Exhaustive	89	43	43	2	0.0465116
CP017822	1079103	Exhaustive	85	46	46	2	0.0434783
CP017822	1079109	Exhaustive	83	44	44	2	0.0454545
CP017822	1079118	Exhaustive	81	44	44	2	0.0454545
CP017822	1079147	Exhaustive	78	43	43	2	0.0465116
CP017822	1079162	Exhaustive	77	42	42	2	0.047619
CP017822	1079163	Exhaustive	78	43	43	2	0.0465116
CP017822	1079174	Exhaustive	78	43	43	2	0.0465116
CP017822	1079177	Exhaustive	81	43	43	2	0.0465116
CP017822	1079178	Exhaustive	82	43	43	3	0.0697674
CP017822	1079260	Exhaustive	94	43	43	2	0.0465116
CP017822	1079316	Exhaustive	100	45	45	2	0.0444444
CP017822	1079477	Exhaustive	99	44	44	2	0.0454545
CP017822	1079478	Exhaustive	98	43	43	2	0.0465116
CP017822	1079795	Exhaustive	72	60	60	3	0.05
CP017822	complement(1080177)	Exhaustive	68	27	27	2	0.0740741
CP017822	1080765	Exhaustive	69	24	24	2	0.0833333
CP017822	complement(1080970)	Exhaustive	70	40	40	2	0.05
CP017822	complement(1081023)	Exhaustive	70	41	41	2	0.0487805
CP017822	complement(1081028)	Exhaustive	72	41	41	2	0.0487805
CP017822	complement(1081035)	Exhaustive	73	40	40	2	0.05
CP017822	complement(1081037)	Exhaustive	72	39	39	3	0.0769231
CP017822	complement(1081048)	Exhaustive	75	40	40	2	0.05
CP017822	complement(1081107)	Exhaustive	68	33	33	2	0.0606061
CP017822	complement(1081119)	Exhaustive	71	35	35	2	0.0571429
CP017822	complement(1081127)	Exhaustive	74	37	37	2	0.0540541
CP017822	complement(1081155)	Exhaustive	78	39	39	2	0.0512821
CP017822	complement(1081157)	Exhaustive	79	39	39	2	0.0512821
CP017822	complement(1081218)	Exhaustive	80	33	33	2	0.0606061
CP017822	complement(1081363)	Exhaustive	101	39	39	2	0.0512821
CP017822	complement(1081787)	Exhaustive	90	48	48	2	0.0416667
CP017822	complement(1081823)	Exhaustive	85	45	45	2	0.0444444
CP017822	1081853	Exhaustive	93	42	42	2	0.047619
CP017822	complement(1082161)	Exhaustive	76	41	41	2	0.0487805
CP017822	1082574	Exhaustive	109	58	58	3	0.0517241
CP017822	1082667	Exhaustive	97	59	59	2	0.0338983
CP017822	complement(1082865)	Exhaustive	105	55	55	2	0.0363636
CP017822	complement(1083108)	Exhaustive	109	58	58	2	0.0344828
CP017822	1083461	Exhaustive	83	41	41	2	0.0487805
CP017822	1084303	Exhaustive	94	49	49	2	0.0408163
CP017822	1084352	Exhaustive	91	50	50	2	0.04
CP017822	1085260	Exhaustive	85	44	44	2	0.0454545
CP017822	complement(1085354)	Exhaustive	105	56	56	2	0.0357143
CP017822	1085365	Exhaustive	107	50	50	2	0.04
CP017822	complement(1085466)	Exhaustive	98	57	57	2	0.0350877
CP017822	complement(1085564)	Exhaustive	103	60	60	2	0.0333333
CP017822	complement(1085590)	Exhaustive	100	53	52	2	0.0384615
CP017822	complement(1086723)	Exhaustive	78	35	35	2	0.0571429
CP017822	complement(1086908)	Exhaustive	91	43	43	2	0.0465116
CP017822	complement(1086926)	Exhaustive	87	41	41	2	0.0487805
CP017822	1087083	Exhaustive	94	50	50	2	0.04
CP017822	complement(1087115)	Exhaustive	89	42	42	2	0.047619
CP017822	1087889	Exhaustive	96	57	57	2	0.0350877
CP017822	1087919	Exhaustive	97	56	56	2	0.0357143
CP017822	1087949	Exhaustive	96	58	58	2	0.0344828
CP017822	1088162	Exhaustive	104	63	63	2	0.031746
CP017822	complement(1089328)	Exhaustive	90	37	37	2	0.0540541
CP017822	complement(1089339)	Exhaustive	88	34	34	2	0.0588235
CP017822	complement(1089509)	Exhaustive	88	35	35	2	0.0571429
CP017822	complement(1089515)	Exhaustive	88	35	35	2	0.0571429
CP017822	1090090	Exhaustive	90	31	31	2	0.0645161
CP017822	1090301	Exhaustive	76	32	32	2	0.0625
CP017822	1090703	Exhaustive	89	31	31	2	0.0645161
CP017822	1090731	Exhaustive	85	29	29	2	0.0689655
CP017822	1090773	Exhaustive	82	30	30	2	0.0666667
CP017822	1090788	Exhaustive	79	32	32	2	0.0625
CP017822	1090802	Exhaustive	80	33	33	2	0.0606061
CP017822	1090815	Exhaustive	78	33	33	3	0.0909091
CP017822	1090817	Exhaustive	77	33	33	2	0.0606061
CP017822	complement(1091066)	Exhaustive	73	35	35	2	0.0571429
CP017822	complement(1091159)	Exhaustive	89	48	48	2	0.0416667
CP017822	complement(1091715)	Exhaustive	73	29	29	2	0.0689655
CP017822	1092086	Exhaustive	114	78	78	2	0.025641
CP017822	complement(1092226)	Exhaustive	123	56	56	2	0.0357143
CP017822	1092276	Exhaustive	120	56	56	2	0.0357143
CP017822	complement(1092363)	Exhaustive	96	59	58	2	0.0344828
CP017822	complement(1092371)	Exhaustive	97	58	58	2	0.0344828
CP017822	complement(1092435)	Exhaustive	90	50	50	2	0.04
CP017822	complement(1092448)	Exhaustive	87	48	48	3	0.0625
CP017822	complement(1092454)	Exhaustive	87	50	50	3	0.06
CP017822	complement(1092459)	Exhaustive	89	51	50	2	0.04
CP017822	complement(1092460)	Exhaustive	89	51	51	2	0.0392157
CP017822	complement(1092478)	Exhaustive	89	51	51	2	0.0392157
CP017822	complement(1092479)	Exhaustive	90	52	52	2	0.0384615
CP017822	complement(1092484)	Exhaustive	90	51	51	2	0.0392157
CP017822	1092627	Exhaustive	88	37	37	2	0.0540541
CP017822	complement(1093039)	Exhaustive	80	35	35	2	0.0571429
CP017822	1093044	Exhaustive	79	45	45	2	0.0444444
CP017822	complement(1093261)	Exhaustive	99	40	40	2	0.05
CP017822	1094040	Exhaustive	102	55	55	2	0.0363636
CP017822	1094072	Exhaustive	100	58	58	2	0.0344828
CP017822	1094317	Exhaustive	84	58	58	2	0.0344828
CP017822	1095070	Exhaustive	78	49	49	2	0.0408163
CP017822	1095477	Exhaustive	104	53	53	2	0.0377358
CP017822	complement(1095484)	Exhaustive	105	52	52	2	0.0384615
CP017822	1095591	Exhaustive	92	47	47	2	0.0425532
CP017822	complement(1095934)	Exhaustive	83	50	50	2	0.04
CP017822	complement(1096205)	Exhaustive	91	37	37	2	0.0540541
CP017822	complement(1097031)	Exhaustive	80	51	51	2	0.0392157
CP017822	complement(1097232)	Exhaustive	76	66	66	2	0.030303
CP017822	1098029	Exhaustive	104	57	57	2	0.0350877
CP017822	1098050	Exhaustive	101	56	56	2	0.0357143
CP017822	1098054	Exhaustive	104	57	57	2	0.0350877
CP017822	1098060	Exhaustive	105	57	57	2	0.0350877
CP017822	1098062	Exhaustive	107	58	58	2	0.0344828
CP017822	1098072	Exhaustive	109	58	58	2	0.0344828
CP017822	1098611	Exhaustive	86	43	43	2	0.0465116
CP017822	1098614	Exhaustive	84	43	43	2	0.0465116
CP017822	complement(1099198)	Exhaustive	77	38	38	2	0.0526316
CP017822	1100036	Exhaustive	83	40	39	3	0.0769231
CP017822	1100195	Exhaustive	76	33	33	2	0.0606061
CP017822	1100403	Exhaustive	70	46	46	2	0.0434783
CP017822	1100750	Exhaustive	89	48	48	2	0.0416667
CP017822	1100783	Exhaustive	83	44	44	2	0.0454545
CP017822	complement(1101434)	Exhaustive	94	48	48	2	0.0416667
CP017822	complement(1101577)	Exhaustive	101	42	42	2	0.047619
CP017822	1101588	Exhaustive	98	58	58	2	0.0344828
CP017822	1102612	Exhaustive	81	36	36	2	0.0555556
CP017822	complement(1102709)	Exhaustive	75	40	40	2	0.05
CP017822	complement(1102714)	Exhaustive	76	41	41	2	0.0487805
CP017822	complement(1102716)	Exhaustive	74	39	39	2	0.0512821
CP017822	complement(1102747)	Exhaustive	72	38	38	2	0.0526316
CP017822	complement(1102749)	Exhaustive	69	36	36	2	0.0555556
CP017822	complement(1102755)	Exhaustive	68	37	37	2	0.0540541
CP017822	complement(1102759)	Exhaustive	69	38	38	2	0.0526316
CP017822	complement(1102864)	Exhaustive	67	35	35	2	0.0571429
CP017822	complement(1102983)	Exhaustive	75	30	30	2	0.0666667
CP017822	complement(1102993)	Exhaustive	86	36	36	2	0.0555556
CP017822	1103744	Exhaustive	97	56	56	2	0.0357143
CP017822	1103979	Exhaustive	97	56	56	2	0.0357143
CP017822	1104138	Exhaustive	70	47	46	2	0.0434783
CP017822	1104193	Exhaustive	68	47	47	2	0.0425532
CP017822	1104201	Exhaustive	70	47	47	2	0.0425532
CP017822	1104295	Exhaustive	83	50	50	2	0.04
CP017822	1104300	Exhaustive	87	52	52	2	0.0384615
CP017822	1104314	Exhaustive	86	54	54	2	0.037037
CP017822	1104385	Exhaustive	92	47	47	2	0.0425532
CP017822	complement(1104572)	Exhaustive	89	49	49	2	0.0408163
CP017822	complement(1105111)	Exhaustive	99	45	45	3	0.0666667
CP017822	1105332	Exhaustive	90	46	46	2	0.0434783
CP017822	complement(1105607)	Exhaustive	116	67	67	2	0.0298507
CP017822	complement(1105618)	Exhaustive	113	65	64	2	0.03125
CP017822	1107235	Exhaustive	90	39	39	2	0.0512821
CP017822	complement(1108238)	Exhaustive	94	49	49	2	0.0408163
CP017822	complement(1108855)	Exhaustive	78	60	60	2	0.0333333
CP017822	1109678	Exhaustive	73	44	44	3	0.0681818
CP017822	1109692	Exhaustive	73	45	44	2	0.0454545
CP017822	complement(1109844)	Exhaustive	80	34	34	3	0.0882353
CP017822	complement(1110404)	Exhaustive	106	57	57	2	0.0350877
CP017822	1111010	Exhaustive	101	51	51	3	0.0588235
CP017822	1111038	Exhaustive	103	50	50	2	0.04
CP017822	complement(1111088)	Exhaustive	112	58	58	2	0.0344828
CP017822	complement(1111101)	Exhaustive	110	57	57	3	0.0526316
CP017822	complement(1111117)	Exhaustive	107	58	58	5	0.0862069
CP017822	complement(1111660)	Exhaustive	81	44	44	2	0.0454545
CP017822	1111709	Exhaustive	84	48	48	2	0.0416667
CP017822	1111992	Exhaustive	90	63	63	2	0.031746
CP017822	1111998	Exhaustive	95	67	67	2	0.0298507
CP017822	complement(1112130)	Exhaustive	116	47	47	2	0.0425532
CP017822	complement(1112574)	Exhaustive	95	54	54	2	0.037037
CP017822	complement(1112778)	Exhaustive	94	44	44	2	0.0454545
CP017822	1112887	Exhaustive	98	53	53	2	0.0377358
CP017822	1113835	Exhaustive	96	36	36	2	0.0555556
CP017822	1113902	Exhaustive	91	38	38	2	0.0526316
CP017822	1114526	Exhaustive	89	50	50	2	0.04
CP017822	1114987	Exhaustive	94	45	45	2	0.0444444
CP017822	1115362	Exhaustive	73	34	34	2	0.0588235
CP017822	complement(1115388)	Exhaustive	81	44	44	2	0.0454545
CP017822	1115580	Exhaustive	88	38	38	2	0.0526316
CP017822	1115664	Exhaustive	92	42	42	2	0.047619
CP017822	1116500	Exhaustive	96	50	50	2	0.04
CP017822	1116898	Exhaustive	92	31	31	2	0.0645161
CP017822	complement(1117145)	Exhaustive	88	48	48	2	0.0416667
CP017822	1117511	Exhaustive	88	42	42	2	0.047619
CP017822	1117727	Exhaustive	76	35	35	2	0.0571429
CP017822	1117731	Exhaustive	76	34	34	2	0.0588235
CP017822	1118166	Exhaustive	99	43	43	2	0.0465116
CP017822	1118466	Exhaustive	85	44	44	2	0.0454545
CP017822	complement(1119334)	Exhaustive	75	44	44	2	0.0454545
CP017822	complement(1119740)	Exhaustive	89	36	36	2	0.0555556
CP017822	1121525	Exhaustive	87	49	49	2	0.0408163
CP017822	complement(1122057)	Exhaustive	99	47	47	2	0.0425532
CP017822	1122558	Exhaustive	87	41	41	2	0.0487805
CP017822	complement(1122601)	Exhaustive	88	48	48	4	0.0833333
CP017822	1122807	Exhaustive	107	52	52	2	0.0384615
CP017822	complement(1122887)	Exhaustive	106	54	54	4	0.0740741
CP017822	complement(1122903)	Exhaustive	111	56	56	2	0.0357143
CP017822	1122940	Exhaustive	111	59	59	3	0.0508475
CP017822	complement(1123354)	Exhaustive	84	28	28	2	0.0714286
CP017822	1123393	Exhaustive	85	61	61	2	0.0327869
CP017822	1123399	Exhaustive	86	63	63	3	0.047619
CP017822	1123537	Exhaustive	92	62	62	2	0.0322581
CP017822	complement(1123578)	Exhaustive	92	33	33	3	0.0909091
CP017822	complement(1123606)	Exhaustive	102	40	40	3	0.075
CP017822	1123624	Exhaustive	104	65	65	3	0.0461538
CP017822	complement(1123630)	Exhaustive	104	39	39	2	0.0512821
CP017822	1123632	Exhaustive	102	63	63	2	0.031746
CP017822	1123645	Exhaustive	103	62	62	2	0.0322581
CP017822	1123672	Exhaustive	114	64	64	3	0.046875
CP017822	1123725	Exhaustive	118	59	59	7	0.118644
CP017822	1123744	Exhaustive	119	58	58	2	0.0344828
CP017822	1123745	Exhaustive	119	58	58	4	0.0689655
CP017822	1123763	Exhaustive	121	60	60	4	0.0666667
CP017822	1123861	Exhaustive	114	55	55	2	0.0363636
CP017822	1123916	Exhaustive	104	53	53	5	0.0943396
CP017822	1123940	Exhaustive	99	52	52	3	0.0576923
CP017822	complement(1123971)	Exhaustive	89	39	39	2	0.0512821
CP017822	complement(1123973)	Exhaustive	91	41	41	2	0.0487805
CP017822	1124015	Exhaustive	86	42	42	3	0.0714286
CP017822	complement(1124037)	Exhaustive	88	43	42	2	0.047619
CP017822	complement(1124044)	Exhaustive	90	43	43	2	0.0465116
CP017822	complement(1124081)	Exhaustive	95	47	47	2	0.0425532
CP017822	complement(1124155)	Exhaustive	109	53	53	2	0.0377358
CP017822	1124170	Exhaustive	112	56	56	2	0.0357143
CP017822	1124196	Exhaustive	114	57	57	4	0.0701754
CP017822	complement(1124198)	Exhaustive	114	58	58	2	0.0344828
CP017822	complement(1124208)	Exhaustive	121	61	61	5	0.0819672
CP017822	1124212	Exhaustive	124	62	62	2	0.0322581
CP017822	1124219	Exhaustive	124	61	61	2	0.0327869
CP017822	1124253	Exhaustive	118	58	58	4	0.0689655
CP017822	1124260	Exhaustive	126	62	62	4	0.0645161
CP017822	complement(1124267)	Exhaustive	127	64	64	4	0.0625
CP017822	1124275	Exhaustive	130	64	64	3	0.046875
CP017822	complement(1124296)	Exhaustive	134	68	68	3	0.0441176
CP017822	1124317	Exhaustive	132	65	65	4	0.0615385
CP017822	complement(1124319)	Exhaustive	131	66	65	2	0.0307692
CP017822	complement(1124327)	Exhaustive	135	69	68	3	0.0441176
CP017822	1124331	Exhaustive	135	66	66	5	0.0757576
CP017822	1124361	Exhaustive	133	66	66	3	0.0454545
CP017822	1124370	Exhaustive	127	63	63	3	0.047619
CP017822	1124372	Exhaustive	130	66	66	2	0.030303
CP017822	1124400	Exhaustive	136	69	69	9	0.130435
CP017822	complement(1124412)	Exhaustive	133	66	66	2	0.030303
CP017822	1124424	Exhaustive	135	65	65	6	0.0923077
CP017822	1124439	Exhaustive	140	70	70	2	0.0285714
CP017822	1124448	Exhaustive	139	70	70	4	0.0571429
CP017822	1124462	Exhaustive	139	71	71	4	0.056338
CP017822	complement(1124472)	Exhaustive	136	67	67	2	0.0298507
CP017822	complement(1124483)	Exhaustive	141	70	70	3	0.0428571
CP017822	1124501	Exhaustive	138	71	71	3	0.0422535
CP017822	complement(1124511)	Exhaustive	145	69	68	2	0.0294118
CP017822	1124542	Exhaustive	142	72	72	3	0.0416667
CP017822	complement(1124556)	Exhaustive	144	71	71	5	0.0704225
CP017822	complement(1124579)	Exhaustive	149	75	75	2	0.0266667
CP017822	1124601	Exhaustive	145	73	73	2	0.0273973
CP017822	1124602	Exhaustive	145	73	73	5	0.0684932
CP017822	1124608	Exhaustive	145	72	72	4	0.0555556
CP017822	complement(1124618)	Exhaustive	142	71	71	2	0.028169
CP017822	complement(1124622)	Exhaustive	140	71	71	4	0.056338
CP017822	1124638	Exhaustive	134	69	69	7	0.101449
CP017822	complement(1124658)	Exhaustive	130	62	62	4	0.0645161
CP017822	1124664	Exhaustive	129	67	67	5	0.0746269
CP017822	complement(1124675)	Exhaustive	127	63	63	2	0.031746
CP017822	complement(1124684)	Exhaustive	122	62	62	4	0.0645161
CP017822	complement(1124695)	Exhaustive	120	60	60	7	0.116667
CP017822	complement(1124702)	Exhaustive	116	59	59	2	0.0338983
CP017822	1124707	Exhaustive	115	56	56	3	0.0535714
CP017822	complement(1124753)	Exhaustive	110	57	57	2	0.0350877
CP017822	complement(1124781)	Exhaustive	105	49	49	4	0.0816327
CP017822	complement(1124790)	Exhaustive	106	45	45	2	0.0444444
CP017822	complement(1124808)	Exhaustive	108	45	45	2	0.0444444
CP017822	complement(1124816)	Exhaustive	105	43	43	3	0.0697674
CP017822	complement(1124827)	Exhaustive	106	44	44	3	0.0681818
CP017822	complement(1124835)	Exhaustive	107	44	44	4	0.0909091
CP017822	complement(1124855)	Exhaustive	110	46	46	2	0.0434783
CP017822	complement(1124899)	Exhaustive	115	55	55	2	0.0363636
CP017822	1124907	Exhaustive	113	61	61	4	0.0655738
CP017822	1124911	Exhaustive	112	61	61	2	0.0327869
CP017822	1124928	Exhaustive	117	62	62	4	0.0645161
CP017822	complement(1124983)	Exhaustive	127	64	63	6	0.0952381
CP017822	complement(1124996)	Exhaustive	129	65	65	5	0.0769231
CP017822	complement(1125011)	Exhaustive	134	65	65	5	0.0769231
CP017822	complement(1125021)	Exhaustive	134	64	64	3	0.046875
CP017822	1125025	Exhaustive	136	70	70	4	0.0571429
CP017822	1125032	Exhaustive	134	69	69	4	0.057971
CP017822	complement(1125068)	Exhaustive	127	66	66	2	0.030303
CP017822	complement(1125075)	Exhaustive	134	70	70	3	0.0428571
CP017822	complement(1125080)	Exhaustive	135	69	69	6	0.0869565
CP017822	1125140	Exhaustive	131	58	58	5	0.0862069
CP017822	complement(1125158)	Exhaustive	130	73	73	2	0.0273973
CP017822	complement(1125176)	Exhaustive	127	74	74	4	0.0540541
CP017822	1125181	Exhaustive	124	51	51	3	0.0588235
CP017822	complement(1125200)	Exhaustive	131	77	77	3	0.038961
CP017822	1125216	Exhaustive	129	55	55	2	0.0363636
CP017822	1125227	Exhaustive	126	56	56	3	0.0535714
CP017822	1125251	Exhaustive	134	59	59	6	0.101695
CP017822	1125318	Exhaustive	122	54	54	2	0.037037
CP017822	1125339	Exhaustive	126	59	59	4	0.0677966
CP017822	complement(1125351)	Exhaustive	124	64	64	4	0.0625
CP017822	1125382	Exhaustive	119	62	62	6	0.0967742
CP017822	1125390	Exhaustive	122	64	64	4	0.0625
CP017822	complement(1125407)	Exhaustive	119	58	58	2	0.0344828
CP017822	complement(1125439)	Exhaustive	110	50	50	2	0.04
CP017822	1125449	Exhaustive	108	59	59	4	0.0677966
CP017822	1125450	Exhaustive	106	57	57	4	0.0701754
CP017822	complement(1125475)	Exhaustive	100	46	46	2	0.0434783
CP017822	complement(1125488)	Exhaustive	102	49	49	3	0.0612245
CP017822	1125495	Exhaustive	101	53	53	5	0.0943396
CP017822	1125508	Exhaustive	106	56	56	2	0.0357143
CP017822	1125531	Exhaustive	102	53	53	2	0.0377358
CP017822	1125564	Exhaustive	90	45	45	2	0.0444444
CP017822	complement(1125571)	Exhaustive	90	44	44	2	0.0454545
CP017822	complement(1125589)	Exhaustive	84	41	41	3	0.0731707
CP017822	complement(1125633)	Exhaustive	82	43	43	2	0.0465116
CP017822	complement(1125649)	Exhaustive	77	42	42	2	0.047619
CP017822	1125690	Exhaustive	78	33	33	3	0.0909091
CP017822	complement(1125718)	Exhaustive	81	50	50	4	0.08
CP017822	complement(1125728)	Exhaustive	82	52	52	3	0.0576923
CP017822	1125740	Exhaustive	79	29	29	2	0.0689655
CP017822	complement(1125755)	Exhaustive	76	48	47	3	0.0638298
CP017822	complement(1125846)	Exhaustive	92	55	54	5	0.0925926
CP017822	1125881	Exhaustive	91	41	41	2	0.0487805
CP017822	complement(1125900)	Exhaustive	94	53	53	3	0.0566038
CP017822	complement(1125907)	Exhaustive	95	53	53	2	0.0377358
CP017822	complement(1125960)	Exhaustive	110	62	62	2	0.0322581
CP017822	complement(1125991)	Exhaustive	113	60	60	2	0.0333333
CP017822	1126010	Exhaustive	114	55	55	3	0.0545455
CP017822	complement(1126016)	Exhaustive	114	59	58	2	0.0344828
CP017822	1126032	Exhaustive	116	58	58	2	0.0344828
CP017822	complement(1126044)	Exhaustive	110	54	53	6	0.113208
CP017822	complement(1126099)	Exhaustive	123	56	56	2	0.0357143
CP017822	complement(1126105)	Exhaustive	122	56	56	4	0.0714286
CP017822	1126122	Exhaustive	126	69	69	2	0.0289855
CP017822	complement(1126140)	Exhaustive	129	58	58	3	0.0517241
CP017822	1126146	Exhaustive	128	72	72	3	0.0416667
CP017822	complement(1126149)	Exhaustive	129	57	57	3	0.0526316
CP017822	1126197	Exhaustive	130	77	77	8	0.103896
CP017822	1126206	Exhaustive	131	77	77	2	0.025974
CP017822	complement(1126216)	Exhaustive	131	53	53	6	0.113208
CP017822	complement(1126236)	Exhaustive	125	47	47	2	0.0425532
CP017822	complement(1126286)	Exhaustive	111	48	48	5	0.104167
CP017822	complement(1126338)	Exhaustive	117	56	56	2	0.0357143
CP017822	1126361	Exhaustive	118	61	61	3	0.0491803
CP017822	complement(1126369)	Exhaustive	117	57	57	4	0.0701754
CP017822	1126379	Exhaustive	116	59	59	3	0.0508475
CP017822	1126382	Exhaustive	116	58	58	3	0.0517241
CP017822	complement(1126397)	Exhaustive	111	56	56	5	0.0892857
CP017822	1126414	Exhaustive	104	47	47	2	0.0425532
CP017822	complement(1126453)	Exhaustive	104	60	60	3	0.05
CP017822	1126465	Exhaustive	109	47	47	2	0.0425532
CP017822	complement(1126479)	Exhaustive	112	61	61	2	0.0327869
CP017822	1126497	Exhaustive	112	51	51	2	0.0392157
CP017822	1126503	Exhaustive	114	52	51	2	0.0392157
CP017822	complement(1126516)	Exhaustive	117	61	61	3	0.0491803
CP017822	complement(1126530)	Exhaustive	119	62	62	4	0.0645161
CP017822	1126535	Exhaustive	119	57	57	6	0.105263
CP017822	complement(1126556)	Exhaustive	111	55	55	4	0.0727273
CP017822	complement(1126567)	Exhaustive	110	55	55	2	0.0363636
CP017822	complement(1126608)	Exhaustive	111	55	55	3	0.0545455
CP017822	1126640	Exhaustive	109	53	53	3	0.0566038
CP017822	complement(1126647)	Exhaustive	109	53	53	4	0.0754717
CP017822	1126672	Exhaustive	106	55	55	3	0.0545455
CP017822	complement(1126696)	Exhaustive	106	48	48	2	0.0416667
CP017822	complement(1126708)	Exhaustive	107	51	51	2	0.0392157
CP017822	complement(1126789)	Exhaustive	101	45	45	4	0.0888889
CP017822	complement(1126808)	Exhaustive	106	50	50	4	0.08
CP017822	complement(1126836)	Exhaustive	111	50	50	2	0.04
CP017822	complement(1126844)	Exhaustive	110	49	49	3	0.0612245
CP017822	complement(1126847)	Exhaustive	110	49	49	4	0.0816327
CP017822	1126856	Exhaustive	107	57	57	2	0.0350877
CP017822	1126899	Exhaustive	100	56	56	3	0.0535714
CP017822	complement(1126946)	Exhaustive	104	47	47	2	0.0425532
CP017822	complement(1126958)	Exhaustive	113	49	49	4	0.0816327
CP017822	1126961	Exhaustive	114	65	65	5	0.0769231
CP017822	1127025	Exhaustive	113	61	61	3	0.0491803
CP017822	1127047	Exhaustive	109	58	58	4	0.0689655
CP017822	1127086	Exhaustive	109	54	54	4	0.0740741
CP017822	complement(1127102)	Exhaustive	104	52	52	5	0.0961538
CP017822	complement(1127111)	Exhaustive	111	56	56	3	0.0535714
CP017822	complement(1127114)	Exhaustive	111	57	57	5	0.0877193
CP017822	1127133	Exhaustive	112	54	54	2	0.037037
CP017822	complement(1127159)	Exhaustive	107	58	58	3	0.0517241
CP017822	complement(1127165)	Exhaustive	116	64	64	2	0.03125
CP017822	complement(1127173)	Exhaustive	120	64	64	2	0.03125
CP017822	complement(1127195)	Exhaustive	114	64	64	2	0.03125
CP017822	complement(1127206)	Exhaustive	117	64	64	5	0.078125
CP017822	1127219	Exhaustive	118	55	55	3	0.0545455
CP017822	1127225	Exhaustive	121	58	58	3	0.0517241
CP017822	complement(1127282)	Exhaustive	120	61	61	2	0.0327869
CP017822	1127311	Exhaustive	121	65	65	2	0.0307692
CP017822	complement(1127319)	Exhaustive	125	58	58	5	0.0862069
CP017822	complement(1127348)	Exhaustive	122	59	59	3	0.0508475
CP017822	1127366	Exhaustive	117	62	62	2	0.0322581
CP017822	complement(1127376)	Exhaustive	117	54	54	3	0.0555556
CP017822	1127394	Exhaustive	121	63	63	3	0.047619
CP017822	1127409	Exhaustive	120	60	60	3	0.05
CP017822	1127436	Exhaustive	122	62	62	2	0.0322581
CP017822	complement(1127442)	Exhaustive	121	59	59	6	0.101695
CP017822	complement(1127496)	Exhaustive	119	52	52	3	0.0576923
CP017822	complement(1127520)	Exhaustive	109	44	44	2	0.0454545
CP017822	complement(1127540)	Exhaustive	118	49	49	3	0.0612245
CP017822	complement(1127560)	Exhaustive	124	56	56	4	0.0714286
CP017822	complement(1127565)	Exhaustive	125	57	57	4	0.0701754
CP017822	1127592	Exhaustive	130	71	71	4	0.056338
CP017822	complement(1127596)	Exhaustive	131	60	60	2	0.0333333
CP017822	1127620	Exhaustive	136	74	73	3	0.0410959
CP017822	1127622	Exhaustive	135	74	74	6	0.0810811
CP017822	1127628	Exhaustive	135	74	73	8	0.109589
CP017822	1127662	Exhaustive	122	69	69	4	0.057971
CP017822	complement(1127677)	Exhaustive	116	51	51	5	0.0980392
CP017822	1127694	Exhaustive	116	62	62	3	0.0483871
CP017822	1127706	Exhaustive	118	64	64	2	0.03125
CP017822	1127712	Exhaustive	120	66	66	4	0.0606061
CP017822	complement(1127721)	Exhaustive	122	54	54	2	0.037037
CP017822	complement(1127728)	Exhaustive	127	57	57	5	0.0877193
CP017822	1127748	Exhaustive	130	78	78	6	0.0769231
CP017822	complement(1127755)	Exhaustive	129	52	52	2	0.0384615
CP017822	complement(1127766)	Exhaustive	129	53	53	3	0.0566038
CP017822	complement(1127796)	Exhaustive	124	56	56	3	0.0535714
CP017822	complement(1127837)	Exhaustive	118	52	52	2	0.0384615
CP017822	1127860	Exhaustive	118	62	62	2	0.0322581
CP017822	1127865	Exhaustive	116	62	62	5	0.0806452
CP017822	complement(1127873)	Exhaustive	111	51	51	2	0.0392157
CP017822	complement(1127888)	Exhaustive	113	51	51	4	0.0784314
CP017822	complement(1127897)	Exhaustive	112	52	52	2	0.0384615
CP017822	complement(1127919)	Exhaustive	113	56	56	2	0.0357143
CP017822	1127956	Exhaustive	108	53	53	2	0.0377358
CP017822	1127978	Exhaustive	117	57	57	6	0.105263
CP017822	complement(1127985)	Exhaustive	118	62	62	2	0.0322581
CP017822	complement(1128005)	Exhaustive	116	64	64	4	0.0625
CP017822	complement(1128013)	Exhaustive	116	65	65	4	0.0615385
CP017822	complement(1128035)	Exhaustive	117	67	67	2	0.0298507
CP017822	1128066	Exhaustive	115	49	49	3	0.0612245
CP017822	1128070	Exhaustive	117	50	50	4	0.08
CP017822	1128111	Exhaustive	113	52	52	3	0.0576923
CP017822	1128133	Exhaustive	124	58	58	6	0.103448
CP017822	1128170	Exhaustive	115	62	62	4	0.0645161
CP017822	complement(1128195)	Exhaustive	114	56	56	3	0.0535714
CP017822	complement(1128240)	Exhaustive	113	53	53	4	0.0754717
CP017822	1128255	Exhaustive	121	64	64	6	0.09375
CP017822	1128269	Exhaustive	132	68	68	4	0.0588235
CP017822	1128278	Exhaustive	131	68	68	4	0.0588235
CP017822	1128281	Exhaustive	131	67	67	2	0.0298507
CP017822	complement(1128289)	Exhaustive	130	63	63	2	0.031746
CP017822	1128314	Exhaustive	119	56	56	2	0.0357143
CP017822	1128317	Exhaustive	119	57	57	5	0.0877193
CP017822	1128326	Exhaustive	124	58	58	3	0.0517241
CP017822	complement(1128338)	Exhaustive	124	64	64	2	0.03125
CP017822	complement(1128380)	Exhaustive	134	75	74	4	0.0540541
CP017822	1128398	Exhaustive	138	60	60	2	0.0333333
CP017822	complement(1128416)	Exhaustive	136	74	74	4	0.0540541
CP017822	1128446	Exhaustive	128	59	59	4	0.0677966
CP017822	1128455	Exhaustive	134	58	58	3	0.0517241
CP017822	complement(1128467)	Exhaustive	139	80	80	4	0.05
CP017822	complement(1128471)	Exhaustive	139	81	81	4	0.0493827
CP017822	complement(1128478)	Exhaustive	142	82	82	5	0.0609756
CP017822	1128504	Exhaustive	139	60	60	4	0.0666667
CP017822	complement(1128512)	Exhaustive	139	80	80	3	0.0375
CP017822	1128518	Exhaustive	137	58	58	3	0.0517241
CP017822	complement(1128526)	Exhaustive	138	80	80	3	0.0375
CP017822	complement(1128543)	Exhaustive	139	77	77	7	0.0909091
CP017822	1128564	Exhaustive	140	62	62	2	0.0322581
CP017822	1128567	Exhaustive	137	60	60	3	0.05
CP017822	1128572	Exhaustive	138	62	62	4	0.0645161
CP017822	1128577	Exhaustive	139	63	63	3	0.047619
CP017822	complement(1128617)	Exhaustive	129	64	63	4	0.0634921
CP017822	complement(1128622)	Exhaustive	129	63	63	3	0.047619
CP017822	complement(1128628)	Exhaustive	133	63	63	3	0.047619
CP017822	1128635	Exhaustive	132	70	70	3	0.0428571
CP017822	1128656	Exhaustive	129	71	71	3	0.0422535
CP017822	1128666	Exhaustive	131	73	73	5	0.0684932
CP017822	complement(1128691)	Exhaustive	129	61	61	4	0.0655738
CP017822	1128695	Exhaustive	132	70	70	3	0.0428571
CP017822	complement(1128703)	Exhaustive	127	60	60	5	0.0833333
CP017822	1128744	Exhaustive	123	68	68	2	0.0294118
CP017822	complement(1128762)	Exhaustive	119	49	49	2	0.0408163
CP017822	complement(1128765)	Exhaustive	116	47	47	3	0.0638298
CP017822	complement(1128790)	Exhaustive	115	46	46	4	0.0869565
CP017822	complement(1128798)	Exhaustive	116	45	45	3	0.0666667
CP017822	complement(1128813)	Exhaustive	117	48	48	4	0.0833333
CP017822	complement(1128816)	Exhaustive	116	48	48	3	0.0625
CP017822	1128833	Exhaustive	115	71	71	2	0.028169
CP017822	1128843	Exhaustive	110	67	67	4	0.0597015
CP017822	complement(1128876)	Exhaustive	111	50	50	2	0.04
CP017822	complement(1128895)	Exhaustive	116	54	54	5	0.0925926
CP017822	complement(1128899)	Exhaustive	120	57	57	2	0.0350877
CP017822	1128909	Exhaustive	114	56	56	2	0.0357143
CP017822	complement(1128910)	Exhaustive	114	58	58	2	0.0344828
CP017822	1128953	Exhaustive	123	58	58	2	0.0344828
CP017822	complement(1128972)	Exhaustive	122	62	62	2	0.0322581
CP017822	complement(1128980)	Exhaustive	125	66	66	2	0.030303
CP017822	complement(1129003)	Exhaustive	120	64	64	3	0.046875
CP017822	complement(1129007)	Exhaustive	119	64	64	2	0.03125
CP017822	complement(1129011)	Exhaustive	119	63	63	2	0.031746
CP017822	complement(1129031)	Exhaustive	118	64	64	5	0.078125
CP017822	1129050	Exhaustive	121	56	56	4	0.0714286
CP017822	1129054	Exhaustive	121	56	56	2	0.0357143
CP017822	1129080	Exhaustive	116	56	56	4	0.0714286
CP017822	complement(1129091)	Exhaustive	112	58	58	4	0.0689655
CP017822	1129109	Exhaustive	111	59	59	2	0.0338983
CP017822	complement(1129159)	Exhaustive	116	55	55	4	0.0727273
CP017822	1129187	Exhaustive	116	68	68	2	0.0294118
CP017822	1129196	Exhaustive	113	69	69	5	0.0724638
CP017822	1129215	Exhaustive	116	68	68	4	0.0588235
CP017822	complement(1129240)	Exhaustive	120	52	52	2	0.0384615
CP017822	complement(1129248)	Exhaustive	123	55	55	2	0.0363636
CP017822	complement(1129276)	Exhaustive	125	54	54	3	0.0555556
CP017822	complement(1129308)	Exhaustive	139	58	57	2	0.0350877
CP017822	complement(1129324)	Exhaustive	132	56	56	2	0.0357143
CP017822	1129378	Exhaustive	130	74	74	8	0.108108
CP017822	complement(1129392)	Exhaustive	135	57	57	2	0.0350877
CP017822	1129409	Exhaustive	138	79	76	8	0.105263
CP017822	complement(1129417)	Exhaustive	138	57	57	3	0.0526316
CP017822	complement(1129428)	Exhaustive	133	55	54	6	0.111111
CP017822	complement(1129435)	Exhaustive	135	58	58	2	0.0344828
CP017822	complement(1129458)	Exhaustive	130	53	53	2	0.0377358
CP017822	1129472	Exhaustive	126	73	73	3	0.0410959
CP017822	complement(1129493)	Exhaustive	127	51	51	2	0.0392157
CP017822	complement(1129495)	Exhaustive	123	48	48	2	0.0416667
CP017822	1129517	Exhaustive	107	65	65	3	0.0461538
CP017822	1130256	Exhaustive	90	51	51	2	0.0392157
CP017822	complement(1130650)	Exhaustive	102	52	52	2	0.0384615
CP017822	1130779	Exhaustive	115	50	50	2	0.04
CP017822	1130786	Exhaustive	114	51	51	2	0.0392157
CP017822	complement(1130803)	Exhaustive	108	59	59	2	0.0338983
CP017822	1130816	Exhaustive	104	45	45	3	0.0666667
CP017822	1130911	Exhaustive	96	44	44	2	0.0454545
CP017822	complement(1131446)	Exhaustive	92	45	45	2	0.0444444
CP017822	1131573	Exhaustive	129	71	71	2	0.028169
CP017822	1131584	Exhaustive	134	75	74	3	0.0405405
CP017822	complement(1131615)	Exhaustive	139	63	63	2	0.031746
CP017822	1131625	Exhaustive	145	82	82	3	0.0365854
CP017822	complement(1131666)	Exhaustive	136	62	62	4	0.0645161
CP017822	complement(1131684)	Exhaustive	135	58	58	3	0.0517241
CP017822	1131713	Exhaustive	133	77	77	3	0.038961
CP017822	complement(1131719)	Exhaustive	134	56	56	3	0.0535714
CP017822	1131724	Exhaustive	130	75	75	3	0.04
CP017822	complement(1131729)	Exhaustive	130	55	55	3	0.0545455
CP017822	complement(1131795)	Exhaustive	116	53	53	2	0.0377358
CP017822	1131809	Exhaustive	113	59	59	3	0.0508475
CP017822	1131830	Exhaustive	104	55	55	2	0.0363636
CP017822	complement(1131904)	Exhaustive	103	49	49	2	0.0408163
CP017822	1131917	Exhaustive	101	55	55	2	0.0363636
CP017822	1131923	Exhaustive	99	54	54	3	0.0555556
CP017822	1131950	Exhaustive	104	56	56	2	0.0357143
CP017822	1131972	Exhaustive	102	57	57	3	0.0526316
CP017822	1131998	Exhaustive	93	52	52	2	0.0384615
CP017822	complement(1132028)	Exhaustive	96	40	40	4	0.1
CP017822	1132031	Exhaustive	95	56	56	5	0.0892857
CP017822	1132041	Exhaustive	100	58	57	4	0.0701754
CP017822	1132051	Exhaustive	98	55	55	4	0.0727273
CP017822	complement(1132057)	Exhaustive	94	41	41	2	0.0487805
CP017822	1132070	Exhaustive	95	56	56	2	0.0357143
CP017822	1132078	Exhaustive	101	58	57	5	0.0877193
CP017822	1132121	Exhaustive	89	51	51	2	0.0392157
CP017822	complement(1132151)	Exhaustive	93	40	40	2	0.05
CP017822	1132157	Exhaustive	89	52	52	2	0.0384615
CP017822	1132164	Exhaustive	89	51	51	3	0.0588235
CP017822	complement(1132186)	Exhaustive	86	36	36	3	0.0833333
CP017822	complement(1132195)	Exhaustive	91	37	37	2	0.0540541
CP017822	complement(1132235)	Exhaustive	97	42	42	3	0.0714286
CP017822	1132298	Exhaustive	94	56	56	3	0.0535714
CP017822	complement(1132429)	Exhaustive	101	45	45	4	0.0888889
CP017822	complement(1132435)	Exhaustive	102	47	47	2	0.0425532
CP017822	1132486	Exhaustive	117	57	56	2	0.0357143
CP017822	complement(1132504)	Exhaustive	113	57	57	3	0.0526316
CP017822	complement(1132509)	Exhaustive	113	56	56	4	0.0714286
CP017822	1132531	Exhaustive	117	59	59	2	0.0338983
CP017822	complement(1132538)	Exhaustive	120	60	60	5	0.0833333
CP017822	complement(1132565)	Exhaustive	129	66	66	2	0.030303
CP017822	1132570	Exhaustive	128	64	63	2	0.031746
CP017822	complement(1132590)	Exhaustive	129	65	65	3	0.0461538
CP017822	1132600	Exhaustive	128	65	65	2	0.0307692
CP017822	complement(1132601)	Exhaustive	129	63	63	3	0.047619
CP017822	complement(1132615)	Exhaustive	125	59	59	5	0.0847458
CP017822	complement(1132622)	Exhaustive	126	60	60	8	0.133333
CP017822	1132657	Exhaustive	119	66	66	2	0.030303
CP017822	complement(1132673)	Exhaustive	122	55	55	4	0.0727273
CP017822	1132685	Exhaustive	118	63	63	7	0.111111
CP017822	1132712	Exhaustive	112	56	56	2	0.0357143
CP017822	complement(1132810)	Exhaustive	107	56	56	2	0.0357143
CP017822	complement(1132834)	Exhaustive	101	53	53	2	0.0377358
CP017822	complement(1132844)	Exhaustive	99	54	54	4	0.0740741
CP017822	complement(1132884)	Exhaustive	94	49	49	2	0.0408163
CP017822	complement(1132934)	Exhaustive	89	47	47	2	0.0425532
CP017822	complement(1132956)	Exhaustive	91	51	51	2	0.0392157
CP017822	complement(1132962)	Exhaustive	89	48	48	2	0.0416667
CP017822	complement(1132989)	Exhaustive	86	48	48	2	0.0416667
CP017822	1133073	Exhaustive	77	33	33	3	0.0909091
CP017822	1133173	Exhaustive	74	35	35	3	0.0857143
CP017822	1133398	Exhaustive	55	25	25	2	0.08
CP017822	1133416	Exhaustive	56	25	25	2	0.08
CP017822	complement(1133849)	Exhaustive	92	49	49	2	0.0408163
CP017822	1133891	Exhaustive	101	50	50	2	0.04
CP017822	complement(1133932)	Exhaustive	102	50	50	2	0.04
CP017822	complement(1134014)	Exhaustive	98	47	47	6	0.12766
CP017822	1134030	Exhaustive	105	56	56	2	0.0357143
CP017822	complement(1134039)	Exhaustive	109	52	52	4	0.0769231
CP017822	1134071	Exhaustive	112	56	55	4	0.0727273
CP017822	1134073	Exhaustive	114	57	57	4	0.0701754
CP017822	1134106	Exhaustive	106	55	55	2	0.0363636
CP017822	complement(1134131)	Exhaustive	101	51	51	3	0.0588235
CP017822	complement(1134159)	Exhaustive	99	50	50	2	0.04
CP017822	complement(1134187)	Exhaustive	95	52	52	3	0.0576923
CP017822	complement(1134205)	Exhaustive	94	52	52	2	0.0384615
CP017822	complement(1134215)	Exhaustive	90	49	49	2	0.0408163
CP017822	1134291	Exhaustive	89	36	36	2	0.0555556
CP017822	complement(1134347)	Exhaustive	81	46	46	3	0.0652174
CP017822	1134360	Exhaustive	81	35	35	4	0.114286
CP017822	1134369	Exhaustive	81	36	36	2	0.0555556
CP017822	complement(1134391)	Exhaustive	82	46	46	2	0.0434783
CP017822	1134403	Exhaustive	79	35	35	2	0.0571429
CP017822	complement(1134421)	Exhaustive	75	41	41	2	0.0487805
CP017822	1134430	Exhaustive	71	32	32	2	0.0625
CP017822	1135018	Exhaustive	103	63	63	3	0.047619
CP017822	complement(1135040)	Exhaustive	106	44	44	3	0.0681818
CP017822	1135058	Exhaustive	107	61	61	2	0.0327869
CP017822	complement(1135072)	Exhaustive	112	48	48	2	0.0416667
CP017822	complement(1135084)	Exhaustive	111	48	48	2	0.0416667
CP017822	complement(1135109)	Exhaustive	108	46	46	2	0.0434783
CP017822	complement(1135114)	Exhaustive	108	45	45	3	0.0666667
CP017822	complement(1135124)	Exhaustive	114	49	49	6	0.122449
CP017822	1135155	Exhaustive	113	60	60	4	0.0666667
CP017822	complement(1135220)	Exhaustive	112	52	52	3	0.0576923
CP017822	complement(1135309)	Exhaustive	96	44	44	2	0.0454545
CP017822	1135625	Exhaustive	90	42	42	2	0.047619
CP017822	1135755	Exhaustive	88	47	47	2	0.0425532
CP017822	1135782	Exhaustive	97	54	54	2	0.037037
CP017822	1135798	Exhaustive	95	54	54	4	0.0740741
CP017822	1135838	Exhaustive	110	63	63	3	0.047619
CP017822	complement(1135852)	Exhaustive	116	53	53	3	0.0566038
CP017822	1135890	Exhaustive	131	75	75	2	0.0266667
CP017822	1135892	Exhaustive	132	75	75	2	0.0266667
CP017822	1135903	Exhaustive	134	76	76	2	0.0263158
CP017822	1135910	Exhaustive	137	77	77	3	0.038961
CP017822	1136051	Exhaustive	116	60	60	2	0.0333333
CP017822	1136072	Exhaustive	123	66	66	4	0.0606061
CP017822	complement(1136085)	Exhaustive	121	56	56	4	0.0714286
CP017822	1136106	Exhaustive	112	58	58	5	0.0862069
CP017822	1136138	Exhaustive	107	55	55	3	0.0545455
CP017822	complement(1136159)	Exhaustive	104	49	49	2	0.0408163
CP017822	1136163	Exhaustive	105	55	55	3	0.0545455
CP017822	1136213	Exhaustive	107	59	59	2	0.0338983
CP017822	1136220	Exhaustive	107	60	60	3	0.05
CP017822	complement(1136250)	Exhaustive	108	53	53	2	0.0377358
CP017822	complement(1136296)	Exhaustive	108	52	52	3	0.0576923
CP017822	1136302	Exhaustive	109	56	56	2	0.0357143
CP017822	complement(1136303)	Exhaustive	108	53	53	2	0.0377358
CP017822	1136315	Exhaustive	100	47	47	2	0.0425532
CP017822	complement(1136325)	Exhaustive	97	52	52	2	0.0384615
CP017822	1136358	Exhaustive	94	42	42	2	0.047619
CP017822	complement(1136376)	Exhaustive	101	54	54	4	0.0740741
CP017822	complement(1136406)	Exhaustive	101	52	52	4	0.0769231
CP017822	complement(1136435)	Exhaustive	109	54	53	2	0.0377358
CP017822	1136453	Exhaustive	99	51	51	2	0.0392157
CP017822	complement(1136464)	Exhaustive	109	49	48	4	0.0833333
CP017822	complement(1136473)	Exhaustive	110	51	51	2	0.0392157
CP017822	complement(1136507)	Exhaustive	110	50	50	2	0.04
CP017822	1136532	Exhaustive	100	56	56	3	0.0535714
CP017822	1136545	Exhaustive	98	54	54	2	0.037037
CP017822	complement(1136621)	Exhaustive	92	39	39	2	0.0512821
CP017822	1136685	Exhaustive	94	49	49	2	0.0408163
CP017822	1136732	Exhaustive	98	49	49	2	0.0408163
CP017822	complement(1136739)	Exhaustive	102	50	50	3	0.06
CP017822	1136843	Exhaustive	113	58	58	3	0.0517241
CP017822	1136844	Exhaustive	113	58	58	3	0.0517241
CP017822	1136866	Exhaustive	111	57	57	5	0.0877193
CP017822	complement(1136895)	Exhaustive	114	52	52	2	0.0384615
CP017822	1136901	Exhaustive	115	61	61	3	0.0491803
CP017822	1136914	Exhaustive	115	62	62	3	0.0483871
CP017822	1136922	Exhaustive	117	63	63	2	0.031746
CP017822	complement(1136948)	Exhaustive	115	52	52	2	0.0384615
CP017822	complement(1136964)	Exhaustive	115	49	49	3	0.0612245
CP017822	1136972	Exhaustive	115	65	65	4	0.0615385
CP017822	complement(1136990)	Exhaustive	117	52	52	2	0.0384615
CP017822	1137009	Exhaustive	119	67	67	5	0.0746269
CP017822	1137031	Exhaustive	115	62	62	6	0.0967742
CP017822	1137035	Exhaustive	118	62	62	3	0.0483871
CP017822	1137041	Exhaustive	121	64	63	2	0.031746
CP017822	1137063	Exhaustive	122	67	67	2	0.0298507
CP017822	1137093	Exhaustive	117	59	59	5	0.0847458
CP017822	complement(1137104)	Exhaustive	116	58	58	2	0.0344828
CP017822	1137117	Exhaustive	116	58	58	6	0.103448
CP017822	1137126	Exhaustive	111	58	58	3	0.0517241
CP017822	1137133	Exhaustive	111	56	56	3	0.0535714
CP017822	complement(1137182)	Exhaustive	108	53	53	2	0.0377358
CP017822	1137252	Exhaustive	106	48	48	2	0.0416667
CP017822	complement(1137262)	Exhaustive	103	56	56	2	0.0357143
CP017822	1137287	Exhaustive	99	45	45	2	0.0444444
CP017822	complement(1137298)	Exhaustive	105	57	57	2	0.0350877
CP017822	1137328	Exhaustive	106	48	48	2	0.0416667
CP017822	complement(1137332)	Exhaustive	107	59	59	2	0.0338983
CP017822	complement(1137343)	Exhaustive	112	61	61	3	0.0491803
CP017822	1137354	Exhaustive	117	53	53	3	0.0566038
CP017822	1137383	Exhaustive	108	50	50	3	0.06
CP017822	1137417	Exhaustive	110	51	51	3	0.0588235
CP017822	complement(1137423)	Exhaustive	112	60	60	2	0.0333333
CP017822	complement(1137445)	Exhaustive	110	59	59	3	0.0508475
CP017822	1137453	Exhaustive	111	53	52	3	0.0576923
CP017822	complement(1137459)	Exhaustive	112	60	60	3	0.05
CP017822	complement(1137487)	Exhaustive	107	54	54	4	0.0740741
CP017822	complement(1137499)	Exhaustive	110	57	56	3	0.0535714
CP017822	1137503	Exhaustive	110	53	53	2	0.0377358
CP017822	1137511	Exhaustive	113	55	55	6	0.109091
CP017822	1137525	Exhaustive	115	56	56	6	0.107143
CP017822	complement(1137542)	Exhaustive	117	62	62	4	0.0645161
CP017822	complement(1137559)	Exhaustive	117	61	61	2	0.0327869
CP017822	complement(1137568)	Exhaustive	117	62	62	4	0.0645161
CP017822	complement(1137570)	Exhaustive	117	62	62	3	0.0483871
CP017822	complement(1137585)	Exhaustive	117	61	61	3	0.0491803
CP017822	1137602	Exhaustive	116	53	53	3	0.0566038
CP017822	1137683	Exhaustive	108	53	53	2	0.0377358
CP017822	complement(1137711)	Exhaustive	112	57	57	4	0.0701754
CP017822	1137719	Exhaustive	115	58	58	2	0.0344828
CP017822	complement(1137738)	Exhaustive	110	57	57	2	0.0350877
CP017822	complement(1137755)	Exhaustive	101	52	52	3	0.0576923
CP017822	complement(1137787)	Exhaustive	106	52	52	4	0.0769231
CP017822	1137809	Exhaustive	104	55	55	2	0.0363636
CP017822	complement(1137819)	Exhaustive	106	49	49	2	0.0408163
CP017822	complement(1137827)	Exhaustive	112	52	52	2	0.0384615
CP017822	complement(1137833)	Exhaustive	113	52	52	3	0.0576923
CP017822	1137865	Exhaustive	115	67	67	4	0.0597015
CP017822	complement(1137869)	Exhaustive	116	49	49	2	0.0408163
CP017822	complement(1137906)	Exhaustive	116	49	49	2	0.0408163
CP017822	1137960	Exhaustive	123	68	68	2	0.0294118
CP017822	1137966	Exhaustive	124	67	67	2	0.0298507
CP017822	1138104	Exhaustive	144	79	79	4	0.0506329
CP017822	complement(1138136)	Exhaustive	137	58	58	3	0.0517241
CP017822	complement(1138142)	Exhaustive	131	56	56	2	0.0357143
CP017822	complement(1138185)	Exhaustive	131	57	57	2	0.0350877
CP017822	1138199	Exhaustive	132	76	76	7	0.0921053
CP017822	1138208	Exhaustive	130	75	75	4	0.0533333
CP017822	complement(1138253)	Exhaustive	124	54	54	3	0.0555556
CP017822	complement(1138255)	Exhaustive	123	53	53	3	0.0566038
CP017822	complement(1138276)	Exhaustive	119	52	52	2	0.0384615
CP017822	complement(1138279)	Exhaustive	121	52	52	4	0.0769231
CP017822	complement(1138285)	Exhaustive	115	47	47	2	0.0425532
CP017822	1138312	Exhaustive	122	70	70	3	0.0428571
CP017822	complement(1138334)	Exhaustive	118	50	50	2	0.04
CP017822	1138355	Exhaustive	114	63	63	2	0.031746
CP017822	complement(1138389)	Exhaustive	110	54	54	2	0.037037
CP017822	1138486	Exhaustive	101	52	52	2	0.0384615
CP017822	complement(1138511)	Exhaustive	107	50	50	3	0.06
CP017822	complement(1138535)	Exhaustive	103	49	49	2	0.0408163
CP017822	1138580	Exhaustive	99	59	59	7	0.118644
CP017822	1138637	Exhaustive	92	55	55	4	0.0727273
CP017822	1138667	Exhaustive	92	56	56	2	0.0357143
CP017822	1138675	Exhaustive	93	57	57	2	0.0350877
CP017822	1138737	Exhaustive	112	64	64	6	0.09375
CP017822	complement(1138748)	Exhaustive	108	46	46	4	0.0869565
CP017822	1138770	Exhaustive	112	65	65	2	0.0307692
CP017822	complement(1138813)	Exhaustive	107	49	49	3	0.0612245
CP017822	complement(1138840)	Exhaustive	113	52	52	4	0.0769231
CP017822	complement(1138881)	Exhaustive	111	52	52	4	0.0769231
CP017822	complement(1138910)	Exhaustive	111	56	56	4	0.0714286
CP017822	1138938	Exhaustive	111	50	50	3	0.06
CP017822	1138947	Exhaustive	105	47	47	2	0.0425532
CP017822	1138965	Exhaustive	103	47	47	2	0.0425532
CP017822	1139070	Exhaustive	104	46	46	2	0.0434783
CP017822	complement(1139084)	Exhaustive	105	57	57	2	0.0350877
CP017822	complement(1139155)	Exhaustive	131	72	72	2	0.0277778
CP017822	complement(1139167)	Exhaustive	131	74	74	2	0.027027
CP017822	complement(1139176)	Exhaustive	129	73	73	2	0.0273973
CP017822	complement(1139188)	Exhaustive	136	81	81	3	0.037037
CP017822	1139220	Exhaustive	144	62	62	5	0.0806452
CP017822	1139223	Exhaustive	144	63	63	4	0.0634921
CP017822	1139240	Exhaustive	146	64	64	2	0.03125
CP017822	1139265	Exhaustive	154	75	75	4	0.0533333
CP017822	1139276	Exhaustive	153	78	78	6	0.0769231
CP017822	complement(1139281)	Exhaustive	152	75	75	3	0.04
CP017822	complement(1139291)	Exhaustive	147	73	73	2	0.0273973
CP017822	complement(1139302)	Exhaustive	148	74	74	3	0.0405405
CP017822	1139308	Exhaustive	149	75	75	2	0.0266667
CP017822	complement(1139321)	Exhaustive	146	74	74	4	0.0540541
CP017822	1139383	Exhaustive	138	65	65	3	0.0461538
CP017822	1139389	Exhaustive	139	66	66	3	0.0454545
CP017822	complement(1139455)	Exhaustive	126	65	65	2	0.0307692
CP017822	complement(1139459)	Exhaustive	130	66	66	3	0.0454545
CP017822	complement(1139505)	Exhaustive	116	59	59	2	0.0338983
CP017822	1139509	Exhaustive	115	55	55	2	0.0363636
CP017822	complement(1139568)	Exhaustive	110	55	55	3	0.0545455
CP017822	1139618	Exhaustive	110	55	55	3	0.0545455
CP017822	complement(1139630)	Exhaustive	111	54	54	2	0.037037
CP017822	1139669	Exhaustive	113	58	58	2	0.0344828
CP017822	complement(1139700)	Exhaustive	107	53	53	2	0.0377358
CP017822	1139705	Exhaustive	106	54	54	2	0.037037
CP017822	1139724	Exhaustive	107	52	52	3	0.0576923
CP017822	1139736	Exhaustive	113	53	53	3	0.0566038
CP017822	complement(1139773)	Exhaustive	107	55	55	4	0.0727273
CP017822	complement(1139781)	Exhaustive	108	58	58	3	0.0517241
CP017822	1139818	Exhaustive	116	55	55	6	0.109091
CP017822	1139829	Exhaustive	116	54	54	3	0.0555556
CP017822	1139849	Exhaustive	113	51	51	3	0.0588235
CP017822	complement(1139869)	Exhaustive	110	55	55	3	0.0545455
CP017822	1139881	Exhaustive	107	51	51	2	0.0392157
CP017822	complement(1139888)	Exhaustive	113	55	55	4	0.0727273
CP017822	1139925	Exhaustive	113	57	57	2	0.0350877
CP017822	complement(1139935)	Exhaustive	111	55	55	3	0.0545455
CP017822	complement(1139976)	Exhaustive	116	59	59	5	0.0847458
CP017822	complement(1139979)	Exhaustive	115	57	57	2	0.0350877
CP017822	complement(1139985)	Exhaustive	117	58	58	3	0.0517241
CP017822	1140063	Exhaustive	126	64	64	2	0.03125
CP017822	1140083	Exhaustive	128	66	66	5	0.0757576
CP017822	complement(1140088)	Exhaustive	128	60	60	3	0.05
CP017822	1140093	Exhaustive	127	67	67	2	0.0298507
CP017822	complement(1140122)	Exhaustive	120	59	59	4	0.0677966
CP017822	complement(1140131)	Exhaustive	121	62	62	2	0.0322581
CP017822	1140146	Exhaustive	122	59	59	4	0.0677966
CP017822	1140155	Exhaustive	118	57	57	6	0.105263
CP017822	complement(1140172)	Exhaustive	118	61	61	2	0.0327869
CP017822	complement(1140220)	Exhaustive	117	58	58	2	0.0344828
CP017822	1140243	Exhaustive	113	54	54	7	0.12963
CP017822	1140266	Exhaustive	107	53	53	2	0.0377358
CP017822	complement(1140279)	Exhaustive	107	55	55	2	0.0363636
CP017822	complement(1140282)	Exhaustive	107	55	55	4	0.0727273
CP017822	complement(1140316)	Exhaustive	108	56	56	2	0.0357143
CP017822	1140329	Exhaustive	115	58	58	4	0.0689655
CP017822	complement(1140350)	Exhaustive	113	53	53	3	0.0566038
CP017822	complement(1140370)	Exhaustive	112	50	50	2	0.04
CP017822	complement(1140392)	Exhaustive	111	49	48	2	0.0416667
CP017822	1140411	Exhaustive	111	63	63	2	0.031746
CP017822	1140432	Exhaustive	111	60	60	2	0.0333333
CP017822	complement(1140438)	Exhaustive	113	51	51	2	0.0392157
CP017822	complement(1140471)	Exhaustive	118	55	55	3	0.0545455
CP017822	complement(1140477)	Exhaustive	119	55	54	4	0.0740741
CP017822	complement(1140499)	Exhaustive	126	57	57	3	0.0526316
CP017822	1140521	Exhaustive	129	71	71	3	0.0422535
CP017822	1140553	Exhaustive	124	69	69	2	0.0289855
CP017822	complement(1140577)	Exhaustive	115	52	52	3	0.0576923
CP017822	1140599	Exhaustive	107	56	56	3	0.0535714
CP017822	1140626	Exhaustive	105	55	55	5	0.0909091
CP017822	1140644	Exhaustive	108	54	54	3	0.0555556
CP017822	complement(1140646)	Exhaustive	108	55	55	2	0.0363636
CP017822	complement(1140675)	Exhaustive	103	47	47	2	0.0425532
CP017822	1140680	Exhaustive	101	55	55	2	0.0363636
CP017822	complement(1140702)	Exhaustive	96	41	41	3	0.0731707
CP017822	1140724	Exhaustive	94	57	57	2	0.0350877
CP017822	complement(1140726)	Exhaustive	95	37	37	2	0.0540541
CP017822	complement(1140727)	Exhaustive	94	37	37	3	0.0810811
CP017822	1140873	Exhaustive	88	46	46	2	0.0434783
CP017822	1140918	Exhaustive	89	42	42	2	0.047619
CP017822	1140942	Exhaustive	91	44	44	2	0.0454545
CP017822	1140971	Exhaustive	95	46	46	2	0.0434783
CP017822	1141043	Exhaustive	105	52	52	2	0.0384615
CP017822	1141060	Exhaustive	102	52	52	3	0.0576923
CP017822	1141099	Exhaustive	102	56	56	2	0.0357143
CP017822	complement(1141244)	Exhaustive	133	59	59	2	0.0338983
CP017822	1141296	Exhaustive	144	85	85	2	0.0235294
CP017822	complement(1141359)	Exhaustive	131	55	55	2	0.0363636
CP017822	1141411	Exhaustive	122	66	66	2	0.030303
CP017822	1141417	Exhaustive	119	64	64	2	0.03125
CP017822	complement(1141510)	Exhaustive	109	54	54	3	0.0555556
CP017822	complement(1141518)	Exhaustive	107	52	52	3	0.0576923
CP017822	complement(1141546)	Exhaustive	106	50	50	5	0.1
CP017822	1141556	Exhaustive	103	52	52	2	0.0384615
CP017822	1141752	Exhaustive	110	55	55	2	0.0363636
CP017822	1141767	Exhaustive	107	53	53	5	0.0943396
CP017822	complement(1141842)	Exhaustive	112	54	54	2	0.037037
CP017822	complement(1141854)	Exhaustive	115	55	55	4	0.0727273
CP017822	1141880	Exhaustive	115	61	61	5	0.0819672
CP017822	complement(1141888)	Exhaustive	112	52	52	3	0.0576923
CP017822	1141930	Exhaustive	104	50	50	4	0.08
CP017822	complement(1141947)	Exhaustive	103	55	55	2	0.0363636
CP017822	1141951	Exhaustive	104	49	49	2	0.0408163
CP017822	complement(1141965)	Exhaustive	110	57	57	4	0.0701754
CP017822	1141972	Exhaustive	106	50	50	3	0.06
CP017822	1141987	Exhaustive	112	55	55	2	0.0363636
CP017822	complement(1142032)	Exhaustive	108	54	54	2	0.037037
CP017822	1142130	Exhaustive	103	48	48	4	0.0833333
CP017822	complement(1142193)	Exhaustive	97	54	54	4	0.0740741
CP017822	complement(1142204)	Exhaustive	103	57	57	3	0.0526316
CP017822	1142240	Exhaustive	108	48	48	2	0.0416667
CP017822	1142272	Exhaustive	104	47	47	2	0.0425532
CP017822	1142617	Exhaustive	137	68	68	2	0.0294118
CP017822	1142657	Exhaustive	139	74	74	2	0.027027
CP017822	1142665	Exhaustive	137	72	72	2	0.0277778
CP017822	complement(1142695)	Exhaustive	146	66	66	2	0.030303
CP017822	complement(1142701)	Exhaustive	147	67	67	3	0.0447761
CP017822	complement(1142710)	Exhaustive	140	64	64	2	0.03125
CP017822	1142719	Exhaustive	142	80	80	3	0.0375
CP017822	1142765	Exhaustive	129	77	77	2	0.025974
CP017822	complement(1142821)	Exhaustive	129	57	57	4	0.0701754
CP017822	complement(1142865)	Exhaustive	131	59	59	4	0.0677966
CP017822	1142868	Exhaustive	128	70	70	3	0.0428571
CP017822	1142879	Exhaustive	131	71	71	2	0.028169
CP017822	1142891	Exhaustive	129	70	70	6	0.0857143
CP017822	1142917	Exhaustive	129	66	66	4	0.0606061
CP017822	1142933	Exhaustive	127	65	65	5	0.0769231
CP017822	complement(1142946)	Exhaustive	118	60	60	3	0.05
CP017822	1142957	Exhaustive	111	53	53	3	0.0566038
CP017822	1142960	Exhaustive	112	53	53	3	0.0566038
CP017822	1142973	Exhaustive	109	52	52	3	0.0576923
CP017822	complement(1142995)	Exhaustive	110	56	56	3	0.0535714
CP017822	1143011	Exhaustive	110	53	53	2	0.0377358
CP017822	complement(1143014)	Exhaustive	110	56	56	3	0.0535714
CP017822	complement(1143019)	Exhaustive	111	56	56	4	0.0714286
CP017822	1143063	Exhaustive	112	61	61	6	0.0983607
CP017822	1143074	Exhaustive	116	57	57	3	0.0526316
CP017822	complement(1143084)	Exhaustive	114	59	58	2	0.0344828
CP017822	complement(1143108)	Exhaustive	113	57	57	2	0.0350877
CP017822	1143115	Exhaustive	114	57	56	4	0.0714286
CP017822	complement(1143165)	Exhaustive	113	63	63	4	0.0634921
CP017822	1143172	Exhaustive	115	52	52	2	0.0384615
CP017822	1143198	Exhaustive	113	50	50	3	0.06
CP017822	complement(1143229)	Exhaustive	114	63	63	3	0.047619
CP017822	complement(1143235)	Exhaustive	114	63	63	6	0.0952381
CP017822	1143262	Exhaustive	108	47	47	3	0.0638298
CP017822	1143276	Exhaustive	108	51	51	2	0.0392157
CP017822	complement(1143313)	Exhaustive	109	60	60	3	0.05
CP017822	complement(1143342)	Exhaustive	106	55	55	3	0.0545455
CP017822	1143358	Exhaustive	103	51	51	3	0.0588235
CP017822	1143364	Exhaustive	100	52	52	2	0.0384615
CP017822	complement(1143378)	Exhaustive	97	45	45	2	0.0444444
CP017822	complement(1143385)	Exhaustive	94	44	44	3	0.0681818
CP017822	1143446	Exhaustive	103	58	58	2	0.0344828
CP017822	complement(1143453)	Exhaustive	101	44	44	3	0.0681818
CP017822	1143470	Exhaustive	99	57	57	2	0.0350877
CP017822	1143491	Exhaustive	101	60	60	3	0.05
CP017822	complement(1143506)	Exhaustive	100	42	42	2	0.047619
CP017822	complement(1143552)	Exhaustive	106	48	48	2	0.0416667
CP017822	1143554	Exhaustive	106	58	58	3	0.0517241
CP017822	1143566	Exhaustive	108	61	61	2	0.0327869
CP017822	complement(1143589)	Exhaustive	111	46	46	3	0.0652174
CP017822	1143617	Exhaustive	110	64	64	2	0.03125
CP017822	complement(1143623)	Exhaustive	112	45	45	2	0.0444444
CP017822	1143647	Exhaustive	114	66	66	3	0.0454545
CP017822	1143648	Exhaustive	114	66	66	2	0.030303
CP017822	complement(1143651)	Exhaustive	115	50	50	3	0.06
CP017822	complement(1143661)	Exhaustive	116	51	51	4	0.0784314
CP017822	complement(1143668)	Exhaustive	117	51	51	2	0.0392157
CP017822	1143684	Exhaustive	116	65	65	2	0.0307692
CP017822	complement(1143696)	Exhaustive	111	50	50	4	0.08
CP017822	1143709	Exhaustive	111	58	58	8	0.137931
CP017822	1143719	Exhaustive	110	54	54	2	0.037037
CP017822	complement(1143724)	Exhaustive	113	57	57	9	0.157895
CP017822	complement(1143742)	Exhaustive	114	58	58	2	0.0344828
CP017822	complement(1143745)	Exhaustive	111	58	58	4	0.0689655
CP017822	complement(1143754)	Exhaustive	115	63	63	5	0.0793651
CP017822	1143764	Exhaustive	110	49	49	2	0.0408163
CP017822	complement(1143772)	Exhaustive	106	59	59	4	0.0677966
CP017822	complement(1143783)	Exhaustive	108	57	57	2	0.0350877
CP017822	1143848	Exhaustive	107	51	51	3	0.0588235
CP017822	complement(1143862)	Exhaustive	104	56	56	2	0.0357143
CP017822	1143867	Exhaustive	103	49	49	2	0.0408163
CP017822	complement(1143892)	Exhaustive	107	59	59	4	0.0677966
CP017822	complement(1143927)	Exhaustive	109	60	60	3	0.05
CP017822	1143934	Exhaustive	112	51	51	4	0.0784314
CP017822	1143949	Exhaustive	115	51	51	3	0.0588235
CP017822	1143961	Exhaustive	112	49	49	4	0.0816327
CP017822	1143976	Exhaustive	110	50	50	3	0.06
CP017822	1143979	Exhaustive	111	50	50	4	0.08
CP017822	1143996	Exhaustive	110	50	50	2	0.04
CP017822	1144036	Exhaustive	114	62	62	2	0.0322581
CP017822	complement(1144059)	Exhaustive	117	56	56	4	0.0714286
CP017822	complement(1144082)	Exhaustive	110	51	51	2	0.0392157
CP017822	1144097	Exhaustive	108	57	57	2	0.0350877
CP017822	complement(1144108)	Exhaustive	113	52	52	2	0.0384615
CP017822	1144117	Exhaustive	111	59	59	2	0.0338983
CP017822	complement(1144124)	Exhaustive	118	55	55	3	0.0545455
CP017822	1144157	Exhaustive	124	67	67	3	0.0447761
CP017822	1144166	Exhaustive	125	69	69	4	0.057971
CP017822	1144226	Exhaustive	127	70	70	2	0.0285714
CP017822	complement(1144233)	Exhaustive	125	55	55	2	0.0363636
CP017822	complement(1144240)	Exhaustive	129	57	57	2	0.0350877
CP017822	complement(1144253)	Exhaustive	127	57	57	3	0.0526316
CP017822	complement(1144259)	Exhaustive	127	57	57	2	0.0350877
CP017822	complement(1144279)	Exhaustive	135	63	63	7	0.111111
CP017822	complement(1144293)	Exhaustive	140	68	68	7	0.102941
CP017822	complement(1144309)	Exhaustive	134	67	67	2	0.0298507
CP017822	complement(1144321)	Exhaustive	135	71	71	2	0.028169
CP017822	complement(1144338)	Exhaustive	138	77	77	3	0.038961
CP017822	complement(1144361)	Exhaustive	128	68	67	3	0.0447761
CP017822	1144375	Exhaustive	123	56	56	4	0.0714286
CP017822	complement(1144422)	Exhaustive	121	69	69	2	0.0289855
CP017822	complement(1144442)	Exhaustive	121	72	72	2	0.0277778
CP017822	complement(1144452)	Exhaustive	116	72	72	6	0.0833333
CP017822	1144482	Exhaustive	117	44	44	4	0.0909091
CP017822	complement(1144498)	Exhaustive	111	67	67	4	0.0597015
CP017822	complement(1144506)	Exhaustive	111	68	68	2	0.0294118
CP017822	1144517	Exhaustive	104	40	40	2	0.05
CP017822	1144555	Exhaustive	101	39	39	4	0.102564
CP017822	complement(1144605)	Exhaustive	104	60	59	2	0.0338983
CP017822	complement(1144619)	Exhaustive	111	62	62	3	0.0483871
CP017822	complement(1144637)	Exhaustive	114	62	62	5	0.0806452
CP017822	1144661	Exhaustive	120	61	61	2	0.0327869
CP017822	1144709	Exhaustive	120	61	61	3	0.0491803
CP017822	complement(1144713)	Exhaustive	119	58	58	2	0.0344828
CP017822	complement(1144719)	Exhaustive	119	58	58	4	0.0689655
CP017822	1144753	Exhaustive	125	67	67	3	0.0447761
CP017822	1144760	Exhaustive	121	66	66	3	0.0454545
CP017822	1144761	Exhaustive	121	67	67	3	0.0447761
CP017822	1144765	Exhaustive	120	68	68	2	0.0294118
CP017822	complement(1144790)	Exhaustive	118	49	49	2	0.0408163
CP017822	1144796	Exhaustive	117	67	67	4	0.0597015
CP017822	complement(1144816)	Exhaustive	112	50	50	4	0.08
CP017822	1144827	Exhaustive	112	61	61	3	0.0491803
CP017822	1144853	Exhaustive	108	62	62	2	0.0322581
CP017822	complement(1144857)	Exhaustive	102	42	42	2	0.047619
CP017822	1144884	Exhaustive	96	56	56	2	0.0357143
CP017822	1144897	Exhaustive	103	58	58	2	0.0344828
CP017822	1144903	Exhaustive	103	55	55	3	0.0545455
CP017822	complement(1144948)	Exhaustive	107	53	53	3	0.0566038
CP017822	complement(1144967)	Exhaustive	104	53	53	2	0.0377358
CP017822	complement(1144976)	Exhaustive	100	51	51	3	0.0588235
CP017822	complement(1144989)	Exhaustive	101	54	54	7	0.12963
CP017822	complement(1145013)	Exhaustive	101	55	55	2	0.0363636
CP017822	complement(1145046)	Exhaustive	105	59	59	5	0.0847458
CP017822	1145084	Exhaustive	112	53	52	5	0.0961538
CP017822	complement(1145107)	Exhaustive	116	57	57	2	0.0350877
CP017822	1145113	Exhaustive	116	61	61	3	0.0491803
CP017822	1145128	Exhaustive	113	62	62	5	0.0806452
CP017822	1145142	Exhaustive	111	60	60	2	0.0333333
CP017822	1145185	Exhaustive	107	57	57	3	0.0526316
CP017822	complement(1145237)	Exhaustive	111	52	52	2	0.0384615
CP017822	1145253	Exhaustive	114	61	61	3	0.0491803
CP017822	complement(1145258)	Exhaustive	110	49	49	4	0.0816327
CP017822	complement(1145277)	Exhaustive	115	49	49	4	0.0816327
CP017822	complement(1145281)	Exhaustive	118	50	50	4	0.08
CP017822	complement(1145331)	Exhaustive	126	53	53	2	0.0377358
CP017822	complement(1145332)	Exhaustive	125	52	52	2	0.0384615
CP017822	complement(1145337)	Exhaustive	123	52	52	2	0.0384615
CP017822	complement(1145363)	Exhaustive	119	49	49	2	0.0408163
CP017822	1145385	Exhaustive	119	70	70	3	0.0428571
CP017822	1145387	Exhaustive	121	72	72	2	0.0277778
CP017822	1145400	Exhaustive	121	71	71	5	0.0704225
CP017822	complement(1145406)	Exhaustive	121	50	50	2	0.04
CP017822	complement(1145414)	Exhaustive	116	48	48	2	0.0416667
CP017822	1145427	Exhaustive	113	65	65	3	0.0461538
CP017822	1145440	Exhaustive	113	66	66	3	0.0454545
CP017822	complement(1145455)	Exhaustive	113	46	46	2	0.0434783
CP017822	1145498	Exhaustive	107	62	62	3	0.0483871
CP017822	complement(1145515)	Exhaustive	115	50	50	2	0.04
CP017822	1145532	Exhaustive	118	64	64	3	0.046875
CP017822	1145560	Exhaustive	113	56	56	3	0.0535714
CP017822	1145596	Exhaustive	120	57	57	3	0.0526316
CP017822	1145607	Exhaustive	121	61	61	2	0.0327869
CP017822	complement(1145646)	Exhaustive	117	61	61	7	0.114754
CP017822	1145664	Exhaustive	109	55	55	3	0.0545455
CP017822	complement(1145692)	Exhaustive	106	52	52	3	0.0576923
CP017822	1145723	Exhaustive	114	52	52	2	0.0384615
CP017822	complement(1145771)	Exhaustive	108	55	55	4	0.0727273
CP017822	complement(1145777)	Exhaustive	110	55	55	3	0.0545455
CP017822	complement(1145796)	Exhaustive	111	55	55	3	0.0545455
CP017822	complement(1145811)	Exhaustive	106	53	53	2	0.0377358
CP017822	1145822	Exhaustive	107	53	53	4	0.0754717
CP017822	complement(1145831)	Exhaustive	106	54	54	3	0.0555556
CP017822	complement(1145899)	Exhaustive	102	49	49	2	0.0408163
CP017822	1145913	Exhaustive	101	54	54	5	0.0925926
CP017822	complement(1146024)	Exhaustive	112	53	53	3	0.0566038
CP017822	complement(1146033)	Exhaustive	112	52	52	2	0.0384615
CP017822	complement(1146049)	Exhaustive	108	52	52	2	0.0384615
CP017822	complement(1146060)	Exhaustive	109	53	53	2	0.0377358
CP017822	complement(1146068)	Exhaustive	111	53	53	3	0.0566038
CP017822	complement(1146083)	Exhaustive	115	53	53	2	0.0377358
CP017822	complement(1146104)	Exhaustive	113	55	55	4	0.0727273
CP017822	complement(1146121)	Exhaustive	114	53	53	5	0.0943396
CP017822	1146135	Exhaustive	118	62	62	7	0.112903
CP017822	1146144	Exhaustive	122	65	65	3	0.0461538
CP017822	complement(1146149)	Exhaustive	123	58	58	4	0.0689655
CP017822	complement(1146168)	Exhaustive	127	60	60	2	0.0333333
CP017822	1146172	Exhaustive	126	66	66	4	0.0606061
CP017822	complement(1146192)	Exhaustive	128	60	60	5	0.0833333
CP017822	complement(1146221)	Exhaustive	120	55	55	4	0.0727273
CP017822	complement(1146227)	Exhaustive	121	56	56	2	0.0357143
CP017822	1146241	Exhaustive	120	63	63	4	0.0634921
CP017822	complement(1146269)	Exhaustive	124	56	56	2	0.0357143
CP017822	1146279	Exhaustive	122	65	65	4	0.0615385
CP017822	complement(1146301)	Exhaustive	123	58	58	3	0.0517241
CP017822	complement(1146312)	Exhaustive	122	56	56	6	0.107143
CP017822	1146321	Exhaustive	122	65	65	3	0.0461538
CP017822	1146333	Exhaustive	119	62	62	2	0.0322581
CP017822	1146339	Exhaustive	119	62	62	4	0.0645161
CP017822	1146352	Exhaustive	120	60	60	3	0.05
CP017822	1146380	Exhaustive	123	58	58	3	0.0517241
CP017822	1146396	Exhaustive	123	59	59	3	0.0508475
CP017822	complement(1146417)	Exhaustive	128	66	66	4	0.0606061
CP017822	1146425	Exhaustive	131	64	64	6	0.09375
CP017822	1146446	Exhaustive	132	65	65	2	0.0307692
CP017822	complement(1146448)	Exhaustive	133	67	67	2	0.0298507
CP017822	1146486	Exhaustive	130	66	66	3	0.0454545
CP017822	1146505	Exhaustive	136	67	66	6	0.0909091
CP017822	1146524	Exhaustive	136	67	67	7	0.104478
CP017822	complement(1146535)	Exhaustive	134	71	71	2	0.028169
CP017822	1146542	Exhaustive	135	63	63	5	0.0793651
CP017822	1146549	Exhaustive	131	64	64	5	0.078125
CP017822	1146563	Exhaustive	127	64	64	3	0.046875
CP017822	1146572	Exhaustive	124	62	62	2	0.0322581
CP017822	complement(1146581)	Exhaustive	129	68	68	2	0.0294118
CP017822	complement(1146592)	Exhaustive	129	66	66	2	0.030303
CP017822	complement(1146602)	Exhaustive	129	67	67	2	0.0298507
CP017822	1146607	Exhaustive	128	64	64	2	0.03125
CP017822	complement(1146626)	Exhaustive	126	65	65	2	0.0307692
CP017822	1146653	Exhaustive	121	56	56	2	0.0357143
CP017822	complement(1146682)	Exhaustive	122	69	69	6	0.0869565
CP017822	1146696	Exhaustive	119	49	49	6	0.122449
CP017822	1146711	Exhaustive	118	50	50	2	0.04
CP017822	complement(1146750)	Exhaustive	120	65	65	5	0.0769231
CP017822	1146761	Exhaustive	120	53	53	3	0.0566038
CP017822	1146774	Exhaustive	119	54	54	3	0.0555556
CP017822	1146794	Exhaustive	116	50	50	3	0.06
CP017822	1146813	Exhaustive	122	53	53	4	0.0754717
CP017822	complement(1146828)	Exhaustive	115	68	68	2	0.0294118
CP017822	complement(1146843)	Exhaustive	115	66	66	5	0.0757576
CP017822	complement(1146876)	Exhaustive	119	66	66	3	0.0454545
CP017822	complement(1146916)	Exhaustive	122	65	65	2	0.0307692
CP017822	1146952	Exhaustive	124	59	59	3	0.0508475
CP017822	complement(1146956)	Exhaustive	120	63	63	4	0.0634921
CP017822	complement(1146972)	Exhaustive	124	64	64	3	0.046875
CP017822	complement(1146978)	Exhaustive	125	64	64	2	0.03125
CP017822	1147009	Exhaustive	126	67	67	3	0.0447761
CP017822	1147016	Exhaustive	133	71	71	3	0.0422535
CP017822	complement(1147040)	Exhaustive	134	59	59	2	0.0338983
CP017822	complement(1147061)	Exhaustive	141	66	66	2	0.030303
CP017822	1147117	Exhaustive	136	72	72	3	0.0416667
CP017822	1147121	Exhaustive	139	75	75	2	0.0266667
CP017822	complement(1147145)	Exhaustive	142	67	66	3	0.0454545
CP017822	complement(1147183)	Exhaustive	148	63	63	4	0.0634921
CP017822	1147188	Exhaustive	148	85	85	3	0.0352941
CP017822	1147194	Exhaustive	146	85	85	4	0.0470588
CP017822	1147201	Exhaustive	145	85	84	2	0.0238095
CP017822	1147276	Exhaustive	139	81	81	3	0.037037
CP017822	1147282	Exhaustive	139	83	83	2	0.0240964
CP017822	complement(1147300)	Exhaustive	137	52	52	2	0.0384615
CP017822	1147324	Exhaustive	126	75	75	4	0.0533333
CP017822	complement(1147328)	Exhaustive	124	53	53	2	0.0377358
CP017822	complement(1147337)	Exhaustive	128	58	58	2	0.0344828
CP017822	1147369	Exhaustive	120	60	60	2	0.0333333
CP017822	1147388	Exhaustive	119	61	61	4	0.0655738
CP017822	complement(1147425)	Exhaustive	112	60	60	3	0.05
CP017822	1147445	Exhaustive	116	56	55	2	0.0363636
CP017822	1147473	Exhaustive	125	64	64	2	0.03125
CP017822	complement(1147486)	Exhaustive	123	60	60	2	0.0333333
CP017822	1147542	Exhaustive	120	60	60	2	0.0333333
CP017822	1147571	Exhaustive	121	57	57	4	0.0701754
CP017822	complement(1147593)	Exhaustive	121	70	70	3	0.0428571
CP017822	complement(1147605)	Exhaustive	121	69	69	2	0.0289855
CP017822	complement(1147621)	Exhaustive	121	66	66	3	0.0454545
CP017822	1147659	Exhaustive	117	54	54	2	0.037037
CP017822	1147691	Exhaustive	108	50	50	3	0.06
CP017822	complement(1147697)	Exhaustive	105	55	55	3	0.0545455
CP017822	1147717	Exhaustive	105	47	47	4	0.0851064
CP017822	1147737	Exhaustive	98	45	45	2	0.0444444
CP017822	complement(1147805)	Exhaustive	93	53	52	6	0.115385
CP017822	1147822	Exhaustive	87	38	38	3	0.0789474
CP017822	1147848	Exhaustive	90	39	39	2	0.0512821
CP017822	complement(1147862)	Exhaustive	90	50	50	3	0.06
CP017822	1147894	Exhaustive	99	47	47	4	0.0851064
CP017822	complement(1147910)	Exhaustive	99	49	49	4	0.0816327
CP017822	complement(1147943)	Exhaustive	100	52	52	2	0.0384615
CP017822	complement(1147950)	Exhaustive	109	58	58	2	0.0344828
CP017822	1147966	Exhaustive	108	52	52	4	0.0769231
CP017822	1148040	Exhaustive	110	51	50	2	0.04
CP017822	1148056	Exhaustive	115	52	52	3	0.0576923
CP017822	1148106	Exhaustive	110	53	53	3	0.0566038
CP017822	1148147	Exhaustive	114	53	53	2	0.0377358
CP017822	complement(1148171)	Exhaustive	109	57	57	6	0.105263
CP017822	complement(1148188)	Exhaustive	106	53	53	3	0.0566038
CP017822	complement(1148207)	Exhaustive	101	50	50	2	0.04
CP017822	complement(1148215)	Exhaustive	99	48	48	3	0.0625
CP017822	1148233	Exhaustive	98	52	52	2	0.0384615
CP017822	complement(1148238)	Exhaustive	99	47	47	3	0.0638298
CP017822	complement(1148510)	Exhaustive	111	54	54	2	0.037037
CP017822	complement(1148522)	Exhaustive	113	53	53	2	0.0377358
CP017822	complement(1148683)	Exhaustive	110	50	50	2	0.04
CP017822	1148707	Exhaustive	110	61	61	2	0.0327869
CP017822	1148711	Exhaustive	106	61	61	2	0.0327869
CP017822	1148815	Exhaustive	116	67	67	2	0.0298507
CP017822	1148967	Exhaustive	108	66	66	2	0.030303
CP017822	complement(1148984)	Exhaustive	115	49	49	2	0.0408163
CP017822	complement(1149074)	Exhaustive	116	56	56	2	0.0357143
CP017822	1149172	Exhaustive	118	65	65	2	0.0307692
CP017822	1149504	Exhaustive	86	35	35	2	0.0571429
CP017822	complement(1149851)	Exhaustive	73	33	33	2	0.0606061
CP017822	1150107	Exhaustive	114	55	55	4	0.0727273
CP017822	complement(1150133)	Exhaustive	115	60	59	3	0.0508475
CP017822	1150149	Exhaustive	109	52	52	2	0.0384615
CP017822	complement(1150208)	Exhaustive	124	66	66	2	0.030303
CP017822	complement(1150216)	Exhaustive	129	71	71	2	0.028169
CP017822	1150220	Exhaustive	131	60	60	2	0.0333333
CP017822	1150234	Exhaustive	126	58	58	3	0.0517241
CP017822	1150235	Exhaustive	126	58	58	3	0.0517241
CP017822	complement(1150241)	Exhaustive	124	67	67	4	0.0597015
CP017822	1150256	Exhaustive	125	55	55	2	0.0363636
CP017822	1150267	Exhaustive	125	54	54	3	0.0555556
CP017822	1150274	Exhaustive	125	54	54	2	0.037037
CP017822	1150282	Exhaustive	126	54	54	3	0.0555556
CP017822	1150305	Exhaustive	127	56	56	2	0.0357143
CP017822	complement(1150325)	Exhaustive	138	75	75	4	0.0533333
CP017822	1150349	Exhaustive	140	66	66	2	0.030303
CP017822	complement(1150370)	Exhaustive	136	74	74	3	0.0405405
CP017822	complement(1150430)	Exhaustive	131	72	72	4	0.0555556
CP017822	complement(1150433)	Exhaustive	129	71	71	2	0.028169
CP017822	complement(1150445)	Exhaustive	127	65	65	3	0.0461538
CP017822	1150483	Exhaustive	129	64	64	6	0.09375
CP017822	complement(1150499)	Exhaustive	127	68	68	3	0.0441176
CP017822	complement(1150535)	Exhaustive	127	69	69	5	0.0724638
CP017822	1150563	Exhaustive	124	56	56	3	0.0535714
CP017822	1150572	Exhaustive	121	56	56	3	0.0535714
CP017822	1150580	Exhaustive	125	60	60	2	0.0333333
CP017822	1150650	Exhaustive	117	60	60	2	0.0333333
CP017822	1150690	Exhaustive	118	62	62	2	0.0322581
CP017822	1150697	Exhaustive	118	63	63	2	0.031746
CP017822	complement(1150699)	Exhaustive	117	55	55	3	0.0545455
CP017822	1150717	Exhaustive	119	63	63	2	0.031746
CP017822	1150725	Exhaustive	123	66	66	2	0.030303
CP017822	1150768	Exhaustive	126	63	63	2	0.031746
CP017822	complement(1150780)	Exhaustive	128	62	62	2	0.0322581
CP017822	complement(1150797)	Exhaustive	128	59	59	3	0.0508475
CP017822	complement(1150809)	Exhaustive	131	62	62	3	0.0483871
CP017822	complement(1150821)	Exhaustive	134	66	66	3	0.0454545
CP017822	complement(1150833)	Exhaustive	136	68	68	3	0.0441176
CP017822	complement(1150845)	Exhaustive	135	69	69	5	0.0724638
CP017822	complement(1150857)	Exhaustive	129	67	67	2	0.0298507
CP017822	complement(1150869)	Exhaustive	125	64	64	3	0.046875
CP017822	complement(1150892)	Exhaustive	121	59	59	2	0.0338983
CP017822	1150961	Exhaustive	115	64	64	7	0.109375
CP017822	1151013	Exhaustive	120	66	66	2	0.030303
CP017822	1151030	Exhaustive	126	67	67	2	0.0298507
CP017822	complement(1151033)	Exhaustive	126	59	59	4	0.0677966
CP017822	complement(1151044)	Exhaustive	121	58	58	3	0.0517241
CP017822	complement(1151109)	Exhaustive	128	60	60	3	0.05
CP017822	1151143	Exhaustive	133	68	68	3	0.0441176
CP017822	complement(1151147)	Exhaustive	134	66	66	2	0.030303
CP017822	complement(1151154)	Exhaustive	134	67	67	3	0.0447761
CP017822	1151165	Exhaustive	136	68	68	4	0.0588235
CP017822	1151167	Exhaustive	138	69	69	7	0.101449
CP017822	complement(1151187)	Exhaustive	138	70	70	2	0.0285714
CP017822	1151216	Exhaustive	139	70	70	7	0.1
CP017822	1151243	Exhaustive	137	70	70	7	0.1
CP017822	1151269	Exhaustive	135	68	68	3	0.0441176
CP017822	complement(1151286)	Exhaustive	134	69	69	3	0.0434783
CP017822	complement(1151288)	Exhaustive	133	68	68	5	0.0735294
CP017822	complement(1151319)	Exhaustive	134	69	69	2	0.0289855
CP017822	1151324	Exhaustive	135	64	64	3	0.046875
CP017822	1151326	Exhaustive	136	65	65	3	0.0461538
CP017822	1151342	Exhaustive	135	65	65	6	0.0923077
CP017822	complement(1151366)	Exhaustive	128	69	69	3	0.0434783
CP017822	1151373	Exhaustive	128	59	59	5	0.0847458
CP017822	1151405	Exhaustive	119	54	54	4	0.0740741
CP017822	complement(1151436)	Exhaustive	117	64	64	2	0.03125
CP017822	complement(1151440)	Exhaustive	115	63	63	2	0.031746
CP017822	complement(1151444)	Exhaustive	112	63	63	3	0.047619
CP017822	1151489	Exhaustive	103	47	47	2	0.0425532
CP017822	complement(1151528)	Exhaustive	112	58	58	3	0.0517241
CP017822	complement(1151535)	Exhaustive	107	54	53	3	0.0566038
CP017822	1151558	Exhaustive	110	58	58	2	0.0344828
CP017822	complement(1151571)	Exhaustive	107	51	51	2	0.0392157
CP017822	1151577	Exhaustive	109	58	58	2	0.0344828
CP017822	complement(1151590)	Exhaustive	116	57	57	4	0.0701754
CP017822	complement(1151612)	Exhaustive	112	55	55	2	0.0363636
CP017822	complement(1151625)	Exhaustive	118	56	56	2	0.0357143
CP017822	1151638	Exhaustive	122	64	64	2	0.03125
CP017822	complement(1151655)	Exhaustive	122	61	61	3	0.0491803
CP017822	1151659	Exhaustive	122	63	63	3	0.047619
CP017822	complement(1151689)	Exhaustive	126	65	65	3	0.0461538
CP017822	complement(1151727)	Exhaustive	126	58	58	3	0.0517241
CP017822	complement(1151748)	Exhaustive	126	61	61	2	0.0327869
CP017822	1151765	Exhaustive	124	64	64	2	0.03125
CP017822	complement(1151774)	Exhaustive	121	59	59	4	0.0677966
CP017822	complement(1151777)	Exhaustive	120	60	60	2	0.0333333
CP017822	complement(1151783)	Exhaustive	119	60	60	4	0.0666667
CP017822	1151815	Exhaustive	116	56	56	3	0.0535714
CP017822	complement(1151830)	Exhaustive	112	58	58	2	0.0344828
CP017822	1151864	Exhaustive	117	53	53	6	0.113208
CP017822	1151884	Exhaustive	118	56	56	3	0.0535714
CP017822	complement(1151901)	Exhaustive	116	59	59	2	0.0338983
CP017822	complement(1151922)	Exhaustive	116	58	58	3	0.0517241
CP017822	1151927	Exhaustive	119	59	58	6	0.103448
CP017822	complement(1151955)	Exhaustive	126	64	64	2	0.03125
CP017822	complement(1151967)	Exhaustive	122	62	62	3	0.0483871
CP017822	1152004	Exhaustive	114	58	58	5	0.0862069
CP017822	complement(1152022)	Exhaustive	110	52	52	4	0.0769231
CP017822	1152045	Exhaustive	115	59	59	2	0.0338983
CP017822	1152060	Exhaustive	118	62	62	2	0.0322581
CP017822	complement(1152063)	Exhaustive	113	52	52	4	0.0769231
CP017822	1152074	Exhaustive	105	57	57	4	0.0701754
CP017822	1152099	Exhaustive	104	56	56	4	0.0714286
CP017822	complement(1152102)	Exhaustive	105	49	49	5	0.102041
CP017822	1152121	Exhaustive	105	55	55	4	0.0727273
CP017822	1152126	Exhaustive	108	56	56	3	0.0535714
CP017822	1152139	Exhaustive	117	61	61	2	0.0327869
CP017822	complement(1152144)	Exhaustive	115	55	55	3	0.0545455
CP017822	1152153	Exhaustive	114	61	61	7	0.114754
CP017822	1152160	Exhaustive	112	60	60	2	0.0333333
CP017822	complement(1152165)	Exhaustive	111	53	53	5	0.0943396
CP017822	1152218	Exhaustive	108	57	57	2	0.0350877
CP017822	complement(1152232)	Exhaustive	111	53	53	3	0.0566038
CP017822	1152244	Exhaustive	113	60	60	2	0.0333333
CP017822	1152266	Exhaustive	120	60	60	3	0.05
CP017822	complement(1152315)	Exhaustive	120	61	61	4	0.0655738
CP017822	complement(1152350)	Exhaustive	122	62	62	2	0.0322581
CP017822	complement(1152367)	Exhaustive	120	61	61	3	0.0491803
CP017822	complement(1152422)	Exhaustive	121	60	60	3	0.05
CP017822	complement(1152462)	Exhaustive	121	60	60	2	0.0333333
CP017822	complement(1152501)	Exhaustive	120	63	63	2	0.031746
CP017822	complement(1152508)	Exhaustive	115	61	61	3	0.0491803
CP017822	1152567	Exhaustive	119	56	56	5	0.0892857
CP017822	1152588	Exhaustive	121	61	61	3	0.0491803
CP017822	1152599	Exhaustive	122	62	62	8	0.129032
CP017822	1152614	Exhaustive	124	64	64	4	0.0625
CP017822	complement(1152642)	Exhaustive	134	63	63	3	0.047619
CP017822	complement(1152649)	Exhaustive	135	60	60	3	0.05
CP017822	1152676	Exhaustive	132	70	70	3	0.0428571
CP017822	complement(1152679)	Exhaustive	131	61	61	8	0.131148
CP017822	complement(1152699)	Exhaustive	132	58	58	4	0.0689655
CP017822	complement(1152717)	Exhaustive	128	52	52	4	0.0769231
CP017822	complement(1152722)	Exhaustive	130	53	53	2	0.0377358
CP017822	complement(1152734)	Exhaustive	133	51	51	2	0.0392157
CP017822	complement(1152744)	Exhaustive	137	53	53	2	0.0377358
CP017822	1152755	Exhaustive	135	83	82	3	0.0365854
CP017822	complement(1152765)	Exhaustive	130	55	55	5	0.0909091
CP017822	1152780	Exhaustive	126	73	73	3	0.0410959
CP017822	1152805	Exhaustive	113	66	66	2	0.030303
CP017822	complement(1152807)	Exhaustive	114	47	47	3	0.0638298
CP017822	1152816	Exhaustive	110	63	63	5	0.0793651
CP017822	1152844	Exhaustive	105	56	56	4	0.0714286
CP017822	complement(1152856)	Exhaustive	98	45	45	4	0.0888889
CP017822	complement(1152871)	Exhaustive	91	43	43	2	0.0465116
CP017822	1152895	Exhaustive	93	46	46	2	0.0434783
CP017822	1152904	Exhaustive	90	44	44	3	0.0681818
CP017822	1153207	Exhaustive	84	38	38	2	0.0526316
CP017822	complement(1153258)	Exhaustive	104	59	59	2	0.0338983
CP017822	1153261	Exhaustive	103	45	45	3	0.0666667
CP017822	complement(1153266)	Exhaustive	104	60	60	4	0.0666667
CP017822	1153293	Exhaustive	112	51	51	2	0.0392157
CP017822	complement(1153304)	Exhaustive	117	64	64	5	0.078125
CP017822	complement(1153317)	Exhaustive	122	68	68	3	0.0441176
CP017822	1153335	Exhaustive	122	56	56	6	0.107143
CP017822	complement(1153342)	Exhaustive	122	67	67	2	0.0298507
CP017822	1153365	Exhaustive	128	60	60	3	0.05
CP017822	complement(1153379)	Exhaustive	128	70	70	6	0.0857143
CP017822	complement(1153396)	Exhaustive	141	76	76	4	0.0526316
CP017822	1153428	Exhaustive	135	67	67	3	0.0447761
CP017822	1153439	Exhaustive	134	65	65	2	0.0307692
CP017822	complement(1153476)	Exhaustive	123	60	60	2	0.0333333
CP017822	1153484	Exhaustive	123	64	64	2	0.03125
CP017822	1153520	Exhaustive	112	61	61	3	0.0491803
CP017822	1153521	Exhaustive	112	61	61	2	0.0327869
CP017822	1153528	Exhaustive	112	63	63	3	0.047619
CP017822	1153531	Exhaustive	113	63	63	4	0.0634921
CP017822	complement(1153555)	Exhaustive	115	58	58	9	0.155172
CP017822	complement(1153563)	Exhaustive	108	54	54	3	0.0555556
CP017822	1153569	Exhaustive	109	55	55	3	0.0545455
CP017822	complement(1153583)	Exhaustive	107	51	51	2	0.0392157
CP017822	complement(1153643)	Exhaustive	99	45	45	2	0.0444444
CP017822	1153733	Exhaustive	87	46	46	3	0.0652174
CP017822	1154039	Exhaustive	82	44	44	2	0.0454545
CP017822	1154544	Exhaustive	82	44	44	2	0.0454545
CP017822	1155011	Exhaustive	78	47	47	2	0.0425532
CP017822	complement(1155052)	Exhaustive	72	26	26	2	0.0769231
CP017822	1155367	Exhaustive	85	56	56	2	0.0357143
CP017822	complement(1155755)	Exhaustive	83	36	36	2	0.0555556
CP017822	complement(1155760)	Exhaustive	83	36	36	2	0.0555556
CP017822	complement(1156034)	Exhaustive	103	47	47	2	0.0425532
CP017822	1156315	Exhaustive	97	44	44	2	0.0454545
CP017822	complement(1156498)	Exhaustive	78	37	37	2	0.0540541
CP017822	1156633	Exhaustive	78	44	44	2	0.0454545
CP017822	1156634	Exhaustive	77	43	43	2	0.0465116
CP017822	1156671	Exhaustive	86	47	47	2	0.0425532
CP017822	1156681	Exhaustive	86	48	48	2	0.0416667
CP017822	complement(1156730)	Exhaustive	87	44	44	2	0.0454545
CP017822	1156905	Exhaustive	84	50	50	2	0.04
CP017822	complement(1157373)	Exhaustive	92	36	36	2	0.0555556
CP017822	1157647	Exhaustive	74	40	40	2	0.05
CP017822	complement(1157673)	Exhaustive	74	37	37	2	0.0540541
CP017822	1157994	Exhaustive	102	76	76	3	0.0394737
CP017822	complement(1158323)	Exhaustive	98	43	43	2	0.0465116
CP017822	1158417	Exhaustive	93	50	50	2	0.04
CP017822	complement(1158943)	Exhaustive	79	39	39	2	0.0512821
CP017822	complement(1159498)	Exhaustive	86	41	41	2	0.0487805
CP017822	1159867	Exhaustive	102	54	54	2	0.037037
CP017822	1160098	Exhaustive	105	57	57	2	0.0350877
CP017822	complement(1160740)	Exhaustive	97	51	51	2	0.0392157
CP017822	complement(1160918)	Exhaustive	94	44	44	2	0.0454545
CP017822	1160938	Exhaustive	86	49	49	2	0.0408163
CP017822	complement(1161096)	Exhaustive	97	39	39	2	0.0512821
CP017822	complement(1161258)	Exhaustive	105	51	51	2	0.0392157
CP017822	complement(1161328)	Exhaustive	112	55	55	2	0.0363636
CP017822	1161662	Exhaustive	74	33	33	2	0.0606061
CP017822	1161806	Exhaustive	82	38	38	2	0.0526316
CP017822	complement(1161817)	Exhaustive	83	43	43	2	0.0465116
CP017822	1163226	Exhaustive	95	55	55	2	0.0363636
CP017822	1163463	Exhaustive	92	54	54	2	0.037037
CP017822	complement(1163517)	Exhaustive	99	45	45	2	0.0444444
CP017822	complement(1163705)	Exhaustive	109	56	56	2	0.0357143
CP017822	1165579	Exhaustive	72	37	37	2	0.0540541
CP017822	1165589	Exhaustive	69	37	37	2	0.0540541
CP017822	1165678	Exhaustive	77	34	34	2	0.0588235
CP017822	complement(1165835)	Exhaustive	88	58	58	2	0.0344828
CP017822	complement(1166544)	Exhaustive	93	64	64	3	0.046875
CP017822	complement(1166554)	Exhaustive	94	63	63	2	0.031746
CP017822	complement(1166765)	Exhaustive	116	71	71	2	0.028169
CP017822	1167350	Exhaustive	107	68	68	3	0.0441176
CP017822	1167384	Exhaustive	108	65	65	2	0.0307692
CP017822	1167494	Exhaustive	113	61	60	2	0.0333333
CP017822	complement(1167793)	Exhaustive	99	56	56	2	0.0357143
CP017822	1168411	Exhaustive	86	38	38	2	0.0526316
CP017822	complement(1168601)	Exhaustive	93	56	56	2	0.0357143
CP017822	complement(1169064)	Exhaustive	89	38	38	2	0.0526316
CP017822	1169884	Exhaustive	101	42	42	2	0.047619
CP017822	complement(1169960)	Exhaustive	92	50	50	2	0.04
CP017822	1170303	Exhaustive	74	27	27	2	0.0740741
CP017822	1170879	Exhaustive	102	56	56	2	0.0357143
CP017822	1170912	Exhaustive	94	52	52	2	0.0384615
CP017822	1171018	Exhaustive	100	49	49	2	0.0408163
CP017822	1171027	Exhaustive	97	47	47	2	0.0425532
CP017822	complement(1171523)	Exhaustive	98	48	48	2	0.0416667
CP017822	complement(1171697)	Exhaustive	93	46	46	2	0.0434783
CP017822	complement(1173258)	Exhaustive	79	42	42	2	0.047619
CP017822	complement(1173339)	Exhaustive	97	45	45	2	0.0444444
CP017822	complement(1173634)	Exhaustive	100	49	48	2	0.0416667
CP017822	1174009	Exhaustive	91	53	52	2	0.0384615
CP017822	1174922	Exhaustive	100	50	50	2	0.04
CP017822	complement(1174972)	Exhaustive	98	47	47	2	0.0425532
CP017822	complement(1175543)	Exhaustive	106	65	65	2	0.0307692
CP017822	1176271	Exhaustive	92	54	54	2	0.037037
CP017822	complement(1176416)	Exhaustive	90	35	35	2	0.0571429
CP017822	1176942	Exhaustive	83	49	49	2	0.0408163
CP017822	complement(1178379)	Exhaustive	83	47	47	2	0.0425532
CP017822	1178508	Exhaustive	90	53	53	2	0.0377358
CP017822	1179865	Exhaustive	82	50	50	2	0.04
CP017822	1180144	Exhaustive	106	59	59	2	0.0338983
CP017822	1180188	Exhaustive	102	56	56	3	0.0535714
CP017822	complement(1180798)	Exhaustive	84	35	35	2	0.0571429
CP017822	complement(1180864)	Exhaustive	94	41	41	2	0.0487805
CP017822	1180935	Exhaustive	91	58	58	2	0.0344828
CP017822	complement(1181133)	Exhaustive	97	35	35	2	0.0571429
CP017822	1181352	Exhaustive	88	49	49	2	0.0408163
CP017822	complement(1181623)	Exhaustive	84	45	45	3	0.0666667
CP017822	complement(1181858)	Exhaustive	106	63	63	2	0.031746
CP017822	complement(1181933)	Exhaustive	113	69	69	2	0.0289855
CP017822	1182015	Exhaustive	108	45	45	2	0.0444444
CP017822	complement(1182435)	Exhaustive	110	46	46	2	0.0434783
CP017822	1182473	Exhaustive	101	57	57	2	0.0350877
CP017822	complement(1182545)	Exhaustive	108	47	47	3	0.0638298
CP017822	1182654	Exhaustive	106	48	48	2	0.0416667
CP017822	complement(1182724)	Exhaustive	105	62	62	3	0.0483871
CP017822	complement(1182742)	Exhaustive	106	64	64	2	0.03125
CP017822	1182847	Exhaustive	105	47	47	3	0.0638298
CP017822	complement(1182856)	Exhaustive	96	52	52	2	0.0384615
CP017822	complement(1182873)	Exhaustive	94	50	50	2	0.04
CP017822	complement(1182875)	Exhaustive	94	50	50	3	0.06
CP017822	complement(1182961)	Exhaustive	77	43	43	2	0.0465116
CP017822	1183016	Exhaustive	85	38	38	3	0.0789474
CP017822	1183176	Exhaustive	93	43	42	2	0.047619
CP017822	complement(1184733)	Exhaustive	82	54	54	2	0.037037
CP017822	1185304	Exhaustive	75	48	48	2	0.0416667
CP017822	complement(1185715)	Exhaustive	85	48	48	2	0.0416667
CP017822	complement(1185920)	Exhaustive	105	73	73	2	0.0273973
CP017822	1187013	Exhaustive	69	32	32	2	0.0625
CP017822	1187031	Exhaustive	61	32	32	2	0.0625
CP017822	1187082	Exhaustive	71	36	36	2	0.0555556
CP017822	1187089	Exhaustive	70	34	34	2	0.0588235
CP017822	1187096	Exhaustive	74	36	36	2	0.0555556
CP017822	1187107	Exhaustive	76	35	35	2	0.0571429
CP017822	1187213	Exhaustive	74	33	33	2	0.0606061
CP017822	complement(1187288)	Exhaustive	81	48	48	2	0.0416667
CP017822	complement(1187327)	Exhaustive	77	46	46	3	0.0652174
CP017822	complement(1187389)	Exhaustive	86	50	50	2	0.04
CP017822	complement(1187404)	Exhaustive	85	49	49	2	0.0408163
CP017822	complement(1187410)	Exhaustive	86	49	49	2	0.0408163
CP017822	complement(1187416)	Exhaustive	88	48	48	2	0.0416667
CP017822	complement(1187443)	Exhaustive	85	47	47	2	0.0425532
CP017822	complement(1187624)	Exhaustive	95	43	43	2	0.0465116
CP017822	complement(1187648)	Exhaustive	96	45	45	2	0.0444444
CP017822	complement(1187850)	Exhaustive	91	48	48	2	0.0416667
CP017822	complement(1188152)	Exhaustive	94	43	43	2	0.0465116
CP017822	1188462	Exhaustive	89	51	51	2	0.0392157
CP017822	complement(1188589)	Exhaustive	88	47	47	2	0.0425532
CP017822	complement(1188909)	Exhaustive	84	37	37	2	0.0540541
CP017822	complement(1189140)	Exhaustive	102	59	59	2	0.0338983
CP017822	complement(1189713)	Exhaustive	114	36	36	2	0.0555556
CP017822	complement(1190041)	Exhaustive	95	45	45	2	0.0444444
CP017822	complement(1190682)	Exhaustive	73	40	40	2	0.05
CP017822	complement(1192414)	Exhaustive	88	42	42	2	0.047619
CP017822	complement(1192443)	Exhaustive	85	42	42	2	0.047619
CP017822	complement(1192465)	Exhaustive	85	45	45	2	0.0444444
CP017822	complement(1193025)	Exhaustive	89	50	50	2	0.04
CP017822	1193324	Exhaustive	108	53	53	2	0.0377358
CP017822	complement(1194234)	Exhaustive	78	52	52	2	0.0384615
CP017822	1194441	Exhaustive	79	42	42	2	0.047619
CP017822	complement(1194904)	Exhaustive	96	45	45	2	0.0444444
CP017822	1195265	Exhaustive	70	33	33	2	0.0606061
CP017822	complement(1196367)	Exhaustive	69	25	25	2	0.08
CP017822	1197580	Exhaustive	95	60	60	3	0.05
CP017822	complement(1198722)	Exhaustive	91	34	34	2	0.0588235
CP017822	complement(1198928)	Exhaustive	112	46	46	2	0.0434783
CP017822	1199158	Exhaustive	121	72	70	2	0.0285714
CP017822	1199335	Exhaustive	114	57	57	2	0.0350877
CP017822	1199451	Exhaustive	114	56	56	2	0.0357143
CP017822	complement(1199585)	Exhaustive	91	35	35	2	0.0571429
CP017822	1199782	Exhaustive	94	51	51	2	0.0392157
CP017822	complement(1199922)	Exhaustive	93	46	46	2	0.0434783
CP017822	complement(1200035)	Exhaustive	92	51	51	2	0.0392157
CP017822	1200315	Exhaustive	77	44	44	2	0.0454545
CP017822	complement(1200541)	Exhaustive	91	47	46	2	0.0434783
CP017822	1200725	Exhaustive	84	34	34	2	0.0588235
CP017822	1200728	Exhaustive	85	34	34	2	0.0588235
CP017822	complement(1200877)	Exhaustive	98	56	56	2	0.0357143
CP017822	1202136	Exhaustive	79	37	37	2	0.0540541
CP017822	1202594	Exhaustive	83	50	50	2	0.04
CP017822	1202689	Exhaustive	89	52	52	2	0.0384615
CP017822	1202790	Exhaustive	99	50	50	2	0.04
CP017822	complement(1202796)	Exhaustive	102	53	53	2	0.0377358
CP017822	complement(1202874)	Exhaustive	101	51	51	2	0.0392157
CP017822	complement(1202911)	Exhaustive	100	47	47	2	0.0425532
CP017822	complement(1202979)	Exhaustive	99	48	47	2	0.0425532
CP017822	1203187	Exhaustive	80	43	43	2	0.0465116
CP017822	complement(1204262)	Exhaustive	95	48	48	2	0.0416667
CP017822	complement(1204276)	Exhaustive	98	48	48	2	0.0416667
CP017822	complement(1204282)	Exhaustive	98	47	47	2	0.0425532
CP017822	1204409	Exhaustive	110	44	44	2	0.0454545
CP017822	1204411	Exhaustive	112	46	46	2	0.0434783
CP017822	1204511	Exhaustive	97	51	51	2	0.0392157
CP017822	1204522	Exhaustive	100	54	53	2	0.0377358
CP017822	complement(1204562)	Exhaustive	94	40	39	2	0.0512821
CP017822	1205134	Exhaustive	69	41	41	2	0.0487805
CP017822	complement(1205666)	Exhaustive	92	56	56	2	0.0357143
CP017822	complement(1205824)	Exhaustive	79	56	56	2	0.0357143
CP017822	complement(1205961)	Exhaustive	78	55	55	2	0.0363636
CP017822	1206176	Exhaustive	91	39	39	3	0.0769231
CP017822	complement(1206201)	Exhaustive	91	51	51	2	0.0392157
CP017822	1206204	Exhaustive	90	41	41	2	0.0487805
CP017822	complement(1206277)	Exhaustive	90	45	45	2	0.0444444
CP017822	1206314	Exhaustive	95	45	45	2	0.0444444
CP017822	1206324	Exhaustive	91	42	42	2	0.047619
CP017822	1206325	Exhaustive	90	42	42	2	0.047619
CP017822	1206327	Exhaustive	90	42	42	2	0.047619
CP017822	1206365	Exhaustive	87	40	40	2	0.05
CP017822	1206384	Exhaustive	85	38	38	2	0.0526316
CP017822	1206405	Exhaustive	87	41	41	3	0.0731707
CP017822	1206432	Exhaustive	90	44	44	2	0.0454545
CP017822	1206716	Exhaustive	85	42	42	2	0.047619
CP017822	complement(1209426)	Exhaustive	105	43	43	2	0.0465116
CP017822	1209599	Exhaustive	95	55	55	2	0.0363636
CP017822	1209766	Exhaustive	96	57	57	2	0.0350877
CP017822	complement(1209824)	Exhaustive	96	31	31	2	0.0645161
CP017822	1210224	Exhaustive	104	50	50	2	0.04
CP017822	complement(1210459)	Exhaustive	92	38	38	2	0.0526316
CP017822	complement(1211275)	Exhaustive	81	32	32	2	0.0625
CP017822	complement(1211276)	Exhaustive	81	32	32	2	0.0625
CP017822	1211290	Exhaustive	80	50	50	2	0.04
CP017822	1211976	Exhaustive	89	64	64	2	0.03125
CP017822	complement(1212135)	Exhaustive	97	29	29	2	0.0689655
CP017822	1212161	Exhaustive	98	66	66	2	0.030303
CP017822	1212511	Exhaustive	101	55	55	2	0.0363636
CP017822	1212689	Exhaustive	102	51	51	2	0.0392157
CP017822	complement(1213004)	Exhaustive	74	33	33	2	0.0606061
CP017822	complement(1213379)	Exhaustive	86	38	38	2	0.0526316
CP017822	1213668	Exhaustive	111	64	64	2	0.03125
CP017822	1214177	Exhaustive	89	35	35	2	0.0571429
CP017822	1214632	Exhaustive	100	31	31	2	0.0645161
CP017822	complement(1214779)	Exhaustive	101	60	60	2	0.0333333
CP017822	complement(1214816)	Exhaustive	92	55	55	2	0.0363636
CP017822	1215029	Exhaustive	103	55	55	2	0.0363636
CP017822	complement(1215043)	Exhaustive	109	50	50	2	0.04
CP017822	1215074	Exhaustive	108	60	60	2	0.0333333
CP017822	1215092	Exhaustive	104	58	58	2	0.0344828
CP017822	1215235	Exhaustive	94	55	55	3	0.0545455
CP017822	complement(1215703)	Exhaustive	83	27	27	3	0.111111
CP017822	1216185	Exhaustive	88	59	59	2	0.0338983
CP017822	complement(1216870)	Exhaustive	100	44	44	2	0.0454545
CP017822	1217001	Exhaustive	99	58	58	2	0.0344828
CP017822	complement(1217088)	Exhaustive	94	39	39	2	0.0512821
CP017822	complement(1217481)	Exhaustive	95	60	60	2	0.0333333
CP017822	complement(1217492)	Exhaustive	92	56	56	2	0.0357143
CP017822	complement(1217559)	Exhaustive	97	58	58	2	0.0344828
CP017822	1217942	Exhaustive	85	55	55	2	0.0363636
CP017822	1218035	Exhaustive	90	59	59	2	0.0338983
CP017822	1218347	Exhaustive	104	51	51	2	0.0392157
CP017822	1218752	Exhaustive	85	36	36	2	0.0555556
CP017822	1219655	Exhaustive	89	48	48	2	0.0416667
CP017822	1219745	Exhaustive	90	47	47	2	0.0425532
CP017822	complement(1219849)	Exhaustive	93	39	39	2	0.0512821
CP017822	complement(1220243)	Exhaustive	114	66	66	2	0.030303
CP017822	complement(1220329)	Exhaustive	119	64	64	2	0.03125
CP017822	complement(1220473)	Exhaustive	125	74	74	2	0.027027
CP017822	complement(1220599)	Exhaustive	100	58	58	2	0.0344828
CP017822	1221883	Exhaustive	83	42	42	2	0.047619
CP017822	1221956	Exhaustive	76	40	40	3	0.075
CP017822	1221997	Exhaustive	76	38	38	2	0.0526316
CP017822	1222028	Exhaustive	77	38	38	2	0.0526316
CP017822	complement(1222047)	Exhaustive	70	37	37	2	0.0540541
CP017822	complement(1222321)	Exhaustive	92	58	58	2	0.0344828
CP017822	1222370	Exhaustive	89	33	33	2	0.0606061
CP017822	1222382	Exhaustive	88	33	33	2	0.0606061
CP017822	complement(1222723)	Exhaustive	105	46	46	2	0.0434783
CP017822	complement(1223039)	Exhaustive	106	46	46	2	0.0434783
CP017822	complement(1223183)	Exhaustive	93	56	56	2	0.0357143
CP017822	complement(1223368)	Exhaustive	96	53	53	2	0.0377358
CP017822	complement(1223485)	Exhaustive	76	40	40	3	0.075
CP017822	complement(1223509)	Exhaustive	72	39	39	2	0.0512821
CP017822	1224300	Exhaustive	118	76	76	2	0.0263158
CP017822	complement(1224546)	Exhaustive	92	43	43	2	0.0465116
CP017822	complement(1224787)	Exhaustive	80	50	50	2	0.04
CP017822	complement(1224804)	Exhaustive	82	52	52	2	0.0384615
CP017822	complement(1224832)	Exhaustive	80	50	50	2	0.04
CP017822	complement(1224913)	Exhaustive	72	53	53	3	0.0566038
CP017822	1225373	Exhaustive	92	31	31	2	0.0645161
CP017822	1225857	Exhaustive	74	39	39	2	0.0512821
CP017822	complement(1226030)	Exhaustive	81	47	47	3	0.0638298
CP017822	1226941	Exhaustive	66	39	39	2	0.0512821
CP017822	complement(1227491)	Exhaustive	117	44	44	2	0.0454545
CP017822	complement(1227579)	Exhaustive	114	38	37	2	0.0540541
CP017822	1227928	Exhaustive	102	49	49	2	0.0408163
CP017822	complement(1228425)	Exhaustive	87	36	36	3	0.0833333
CP017822	1229072	Exhaustive	86	50	50	2	0.04
CP017822	1229302	Exhaustive	104	59	59	2	0.0338983
CP017822	complement(1229685)	Exhaustive	79	43	43	2	0.0465116
CP017822	complement(1229877)	Exhaustive	103	60	60	2	0.0333333
CP017822	complement(1230063)	Exhaustive	91	51	51	3	0.0588235
CP017822	1230069	Exhaustive	93	42	42	2	0.047619
CP017822	1230344	Exhaustive	87	50	50	2	0.04
CP017822	1230709	Exhaustive	88	47	47	3	0.0638298
CP017822	1231157	Exhaustive	61	49	49	2	0.0408163
CP017822	1231170	Exhaustive	64	52	52	2	0.0384615
CP017822	1231247	Exhaustive	75	59	59	2	0.0338983
CP017822	complement(1232545)	Exhaustive	75	34	34	2	0.0588235
CP017822	complement(1232553)	Exhaustive	77	36	36	2	0.0555556
CP017822	1232823	Exhaustive	102	55	55	2	0.0363636
CP017822	1232888	Exhaustive	113	57	57	5	0.0877193
CP017822	1232918	Exhaustive	113	55	55	2	0.0363636
CP017822	1232921	Exhaustive	116	57	57	2	0.0350877
CP017822	1233460	Exhaustive	88	57	57	2	0.0350877
CP017822	complement(1233583)	Exhaustive	106	35	35	2	0.0571429
CP017822	complement(1233634)	Exhaustive	118	47	47	2	0.0425532
CP017822	1233896	Exhaustive	110	61	61	2	0.0327869
CP017822	complement(1234937)	Exhaustive	61	49	49	2	0.0408163
CP017822	complement(1235195)	Exhaustive	74	55	55	2	0.0363636
CP017822	complement(1235255)	Exhaustive	91	65	65	2	0.0307692
CP017822	1235437	Exhaustive	77	28	28	2	0.0714286
CP017822	complement(1236441)	Exhaustive	94	41	41	2	0.0487805
CP017822	complement(1236659)	Exhaustive	76	44	44	2	0.0454545
CP017822	1236704	Exhaustive	85	39	39	2	0.0512821
CP017822	1236871	Exhaustive	87	46	46	2	0.0434783
CP017822	1236972	Exhaustive	99	60	60	2	0.0333333
CP017822	1236978	Exhaustive	101	62	62	2	0.0322581
CP017822	1237073	Exhaustive	89	50	50	2	0.04
CP017822	complement(1237968)	Exhaustive	80	40	40	2	0.05
CP017822	complement(1238127)	Exhaustive	80	42	42	2	0.047619
CP017822	complement(1238510)	Exhaustive	89	48	48	3	0.0625
CP017822	complement(1239290)	Exhaustive	93	37	37	2	0.0540541
CP017822	complement(1239381)	Exhaustive	97	38	38	2	0.0526316
CP017822	complement(1239527)	Exhaustive	70	29	29	2	0.0689655
CP017822	complement(1239871)	Exhaustive	72	24	24	2	0.0833333
CP017822	complement(1239914)	Exhaustive	77	22	22	2	0.0909091
CP017822	1240329	Exhaustive	100	67	67	3	0.0447761
CP017822	complement(1240390)	Exhaustive	93	32	32	2	0.0625
CP017822	1240436	Exhaustive	85	55	55	2	0.0363636
CP017822	1240467	Exhaustive	94	57	57	3	0.0526316
CP017822	1241455	Exhaustive	88	50	50	2	0.04
CP017822	complement(1242033)	Exhaustive	99	60	60	2	0.0333333
CP017822	1242392	Exhaustive	85	37	37	2	0.0540541
CP017822	1242511	Exhaustive	97	51	51	2	0.0392157
CP017822	1242902	Exhaustive	101	48	48	2	0.0416667
CP017822	1243574	Exhaustive	80	49	49	2	0.0408163
CP017822	1243736	Exhaustive	78	40	40	2	0.05
CP017822	1244186	Exhaustive	87	59	59	2	0.0338983
CP017822	1244369	Exhaustive	106	58	58	2	0.0344828
CP017822	complement(1244379)	Exhaustive	105	49	49	2	0.0408163
CP017822	complement(1244489)	Exhaustive	125	68	68	2	0.0294118
CP017822	1244592	Exhaustive	116	50	50	2	0.04
CP017822	complement(1245960)	Exhaustive	78	37	37	2	0.0540541
CP017822	complement(1246153)	Exhaustive	91	39	39	2	0.0512821
CP017822	complement(1246667)	Exhaustive	87	43	43	2	0.0465116
CP017822	complement(1246853)	Exhaustive	115	65	65	2	0.0307692
CP017822	1247357	Exhaustive	80	41	41	2	0.0487805
CP017822	1247499	Exhaustive	85	51	51	2	0.0392157
CP017822	1248116	Exhaustive	99	71	71	3	0.0422535
CP017822	complement(1248575)	Exhaustive	93	47	47	2	0.0425532
CP017822	complement(1248635)	Exhaustive	89	49	49	2	0.0408163
CP017822	1248655	Exhaustive	93	43	43	2	0.0465116
CP017822	1248693	Exhaustive	87	42	42	2	0.047619
CP017822	1248713	Exhaustive	82	42	42	2	0.047619
CP017822	1248780	Exhaustive	75	41	41	2	0.0487805
CP017822	complement(1249089)	Exhaustive	83	43	43	2	0.0465116
CP017822	complement(1249235)	Exhaustive	66	38	38	2	0.0526316
CP017822	1249303	Exhaustive	64	29	29	2	0.0689655
CP017822	complement(1249676)	Exhaustive	72	31	31	2	0.0645161
CP017822	1250216	Exhaustive	77	44	44	2	0.0454545
CP017822	1250265	Exhaustive	78	40	40	2	0.05
CP017822	1250274	Exhaustive	81	38	38	2	0.0526316
CP017822	1250408	Exhaustive	88	33	33	2	0.0606061
CP017822	complement(1250767)	Exhaustive	105	49	49	2	0.0408163
CP017822	complement(1250842)	Exhaustive	97	45	45	2	0.0444444
CP017822	1250969	Exhaustive	90	61	61	2	0.0327869
CP017822	complement(1250992)	Exhaustive	93	25	25	2	0.08
CP017822	1251092	Exhaustive	97	66	66	2	0.030303
CP017822	complement(1251799)	Exhaustive	100	57	57	2	0.0350877
CP017822	complement(1252001)	Exhaustive	113	70	70	2	0.0285714
CP017822	complement(1252238)	Exhaustive	99	66	66	2	0.030303
CP017822	1252971	Exhaustive	85	52	52	2	0.0384615
CP017822	1253008	Exhaustive	78	44	44	2	0.0454545
CP017822	1253217	Exhaustive	110	62	62	4	0.0645161
CP017822	complement(1253288)	Exhaustive	107	42	42	2	0.047619
CP017822	1253377	Exhaustive	119	59	59	3	0.0508475
CP017822	1254152	Exhaustive	81	38	38	2	0.0526316
CP017822	1254771	Exhaustive	76	43	43	2	0.0465116
CP017822	1254970	Exhaustive	94	53	53	2	0.0377358
CP017822	complement(1255087)	Exhaustive	103	47	47	2	0.0425532
CP017822	1255225	Exhaustive	97	51	51	2	0.0392157
CP017822	1255675	Exhaustive	97	51	51	2	0.0392157
CP017822	complement(1256028)	Exhaustive	65	55	55	2	0.0363636
CP017822	complement(1256095)	Exhaustive	73	56	56	3	0.0535714
CP017822	complement(1256124)	Exhaustive	83	59	59	2	0.0338983
CP017822	1257021	Exhaustive	90	54	54	2	0.037037
CP017822	1257526	Exhaustive	97	46	46	2	0.0434783
CP017822	1257768	Exhaustive	87	44	44	2	0.0454545
CP017822	1257771	Exhaustive	87	45	45	2	0.0444444
CP017822	1258461	Exhaustive	102	50	50	2	0.04
CP017822	complement(1259750)	Exhaustive	85	36	36	2	0.0555556
CP017822	complement(1259755)	Exhaustive	86	36	36	2	0.0555556
CP017822	1259927	Exhaustive	75	59	59	4	0.0677966
CP017822	1260143	Exhaustive	80	48	48	2	0.0416667
CP017822	complement(1260377)	Exhaustive	71	36	36	2	0.0555556
CP017822	1260503	Exhaustive	90	48	48	2	0.0416667
CP017822	1260579	Exhaustive	95	55	54	2	0.037037
CP017822	1260692	Exhaustive	97	59	59	2	0.0338983
CP017822	1260986	Exhaustive	84	49	49	2	0.0408163
CP017822	1261301	Exhaustive	74	27	27	2	0.0740741
CP017822	1261314	Exhaustive	82	34	34	3	0.0882353
CP017822	1261325	Exhaustive	87	35	34	4	0.117647
CP017822	1261400	Exhaustive	100	45	45	2	0.0444444
CP017822	1261425	Exhaustive	101	47	47	4	0.0851064
CP017822	1261483	Exhaustive	98	50	50	2	0.04
CP017822	1261487	Exhaustive	98	50	50	2	0.04
CP017822	1261670	Exhaustive	67	36	36	2	0.0555556
CP017822	1261941	Exhaustive	106	51	51	3	0.0588235
CP017822	1261947	Exhaustive	101	46	46	2	0.0434783
CP017822	complement(1262122)	Exhaustive	63	43	43	2	0.0465116
CP017822	1263186	Exhaustive	84	35	35	2	0.0571429
CP017822	complement(1263322)	Exhaustive	95	55	55	2	0.0363636
CP017822	1264333	Exhaustive	86	43	43	2	0.0465116
CP017822	complement(1264400)	Exhaustive	95	45	45	2	0.0444444
CP017822	1264507	Exhaustive	105	57	57	2	0.0350877
CP017822	complement(1264558)	Exhaustive	107	47	47	2	0.0425532
CP017822	1264774	Exhaustive	111	61	61	2	0.0327869
CP017822	1264839	Exhaustive	99	52	52	2	0.0384615
CP017822	complement(1265125)	Exhaustive	94	53	53	2	0.0377358
CP017822	1265488	Exhaustive	89	44	44	2	0.0454545
CP017822	1265651	Exhaustive	108	60	60	2	0.0333333
CP017822	1265690	Exhaustive	103	64	64	2	0.03125
CP017822	1265765	Exhaustive	111	64	64	2	0.03125
CP017822	1265801	Exhaustive	109	58	58	2	0.0344828
CP017822	complement(1266482)	Exhaustive	124	70	70	2	0.0285714
CP017822	1266709	Exhaustive	99	41	41	2	0.0487805
CP017822	1268149	Exhaustive	98	56	56	2	0.0357143
CP017822	complement(1268252)	Exhaustive	93	54	54	2	0.037037
CP017822	complement(1268333)	Exhaustive	84	57	57	2	0.0350877
CP017822	complement(1268994)	Exhaustive	110	49	49	2	0.0408163
CP017822	complement(1269463)	Exhaustive	96	42	42	2	0.047619
CP017822	1270993	Exhaustive	104	52	52	2	0.0384615
CP017822	1271432	Exhaustive	81	42	42	2	0.047619
CP017822	1272640	Exhaustive	88	36	36	2	0.0555556
CP017822	1272680	Exhaustive	84	37	37	2	0.0540541
CP017822	1272697	Exhaustive	87	38	38	2	0.0526316
CP017822	1272703	Exhaustive	89	39	39	2	0.0512821
CP017822	1272744	Exhaustive	96	43	43	2	0.0465116
CP017822	1272788	Exhaustive	95	41	41	2	0.0487805
CP017822	1273131	Exhaustive	108	55	55	3	0.0545455
CP017822	1273681	Exhaustive	65	43	43	2	0.0465116
CP017822	1273790	Exhaustive	83	33	33	2	0.0606061
CP017822	1274067	Exhaustive	81	39	39	3	0.0769231
CP017822	complement(1274089)	Exhaustive	79	39	39	2	0.0512821
CP017822	complement(1274094)	Exhaustive	78	39	39	4	0.102564
CP017822	1274244	Exhaustive	72	30	30	2	0.0666667
CP017822	1274545	Exhaustive	110	44	44	2	0.0454545
CP017822	complement(1274941)	Exhaustive	72	44	44	2	0.0454545
CP017822	complement(1274980)	Exhaustive	73	43	43	2	0.0465116
CP017822	complement(1275201)	Exhaustive	86	56	56	2	0.0357143
CP017822	complement(1275203)	Exhaustive	86	56	56	2	0.0357143
CP017822	complement(1275204)	Exhaustive	86	56	56	2	0.0357143
CP017822	complement(1275205)	Exhaustive	86	56	56	2	0.0357143
CP017822	complement(1275213)	Exhaustive	88	57	56	2	0.0357143
CP017822	complement(1275245)	Exhaustive	94	55	55	2	0.0363636
CP017822	complement(1275283)	Exhaustive	87	50	50	3	0.06
CP017822	complement(1275290)	Exhaustive	90	51	51	3	0.0588235
CP017822	complement(1275312)	Exhaustive	90	48	48	3	0.0625
CP017822	complement(1275313)	Exhaustive	91	48	48	2	0.0416667
CP017822	complement(1275316)	Exhaustive	93	49	49	2	0.0408163
CP017822	complement(1275318)	Exhaustive	93	48	48	2	0.0416667
CP017822	complement(1275325)	Exhaustive	94	48	48	2	0.0416667
CP017822	complement(1275328)	Exhaustive	94	48	48	2	0.0416667
CP017822	complement(1275329)	Exhaustive	93	47	47	3	0.0638298
CP017822	complement(1275335)	Exhaustive	91	47	47	2	0.0425532
CP017822	complement(1275337)	Exhaustive	92	48	48	2	0.0416667
CP017822	complement(1275342)	Exhaustive	95	48	48	2	0.0416667
CP017822	complement(1275348)	Exhaustive	99	51	51	2	0.0392157
CP017822	complement(1275354)	Exhaustive	98	51	51	2	0.0392157
CP017822	complement(1275368)	Exhaustive	96	50	50	2	0.04
CP017822	complement(1275373)	Exhaustive	99	51	51	3	0.0588235
CP017822	complement(1275376)	Exhaustive	95	47	47	2	0.0425532
CP017822	complement(1275429)	Exhaustive	86	42	41	2	0.0487805
CP017822	complement(1275433)	Exhaustive	86	42	42	2	0.047619
CP017822	complement(1275434)	Exhaustive	85	42	42	2	0.047619
CP017822	complement(1275435)	Exhaustive	86	42	42	2	0.047619
CP017822	1275650	Exhaustive	79	39	39	2	0.0512821
CP017822	complement(1275904)	Exhaustive	81	31	31	2	0.0645161
CP017822	1276269	Exhaustive	106	71	71	2	0.028169
CP017822	complement(1276644)	Exhaustive	85	39	39	2	0.0512821
CP017822	complement(1276692)	Exhaustive	87	40	40	2	0.05
CP017822	1276915	Exhaustive	85	50	50	2	0.04
CP017822	1277638	Exhaustive	111	45	45	2	0.0444444
CP017822	1277895	Exhaustive	106	50	50	2	0.04
CP017822	complement(1277928)	Exhaustive	103	57	57	2	0.0350877
CP017822	1277933	Exhaustive	101	43	43	2	0.0465116
CP017822	complement(1277950)	Exhaustive	98	55	55	2	0.0363636
CP017822	complement(1278011)	Exhaustive	97	54	54	2	0.037037
CP017822	complement(1278028)	Exhaustive	94	52	52	2	0.0384615
CP017822	complement(1278144)	Exhaustive	97	60	60	2	0.0333333
CP017822	complement(1278216)	Exhaustive	97	61	61	2	0.0327869
CP017822	complement(1278477)	Exhaustive	96	36	36	2	0.0555556
CP017822	complement(1278583)	Exhaustive	95	37	37	2	0.0540541
CP017822	complement(1278604)	Exhaustive	95	40	40	2	0.05
CP017822	complement(1278677)	Exhaustive	92	45	45	2	0.0444444
CP017822	1278693	Exhaustive	94	49	49	2	0.0408163
CP017822	1278706	Exhaustive	91	46	46	2	0.0434783
CP017822	1278786	Exhaustive	96	39	39	2	0.0512821
CP017822	1278788	Exhaustive	97	40	40	2	0.05
CP017822	1278901	Exhaustive	92	33	33	2	0.0606061
CP017822	1278918	Exhaustive	93	31	31	2	0.0645161
CP017822	1278921	Exhaustive	92	31	31	2	0.0645161
CP017822	1278944	Exhaustive	90	30	30	2	0.0666667
CP017822	1279310	Exhaustive	105	32	32	2	0.0625
CP017822	1279351	Exhaustive	95	28	28	2	0.0714286
CP017822	complement(1279355)	Exhaustive	93	66	66	2	0.030303
CP017822	1279624	Exhaustive	90	48	48	2	0.0416667
CP017822	1279681	Exhaustive	94	50	50	2	0.04
CP017822	complement(1280084)	Exhaustive	77	53	53	2	0.0377358
CP017822	complement(1280179)	Exhaustive	88	60	60	3	0.05
CP017822	1280182	Exhaustive	88	28	28	2	0.0714286
CP017822	complement(1280606)	Exhaustive	87	37	37	2	0.0540541
CP017822	complement(1280631)	Exhaustive	90	43	43	2	0.0465116
CP017822	complement(1280633)	Exhaustive	90	43	43	2	0.0465116
CP017822	1281506	Exhaustive	81	36	36	2	0.0555556
CP017822	1281722	Exhaustive	79	50	50	2	0.04
CP017822	complement(1281731)	Exhaustive	79	26	26	2	0.0769231
CP017822	complement(1281901)	Exhaustive	95	45	45	2	0.0444444
CP017822	complement(1282219)	Exhaustive	101	52	52	2	0.0384615
CP017822	complement(1282227)	Exhaustive	97	49	49	2	0.0408163
CP017822	1282314	Exhaustive	106	52	52	2	0.0384615
CP017822	complement(1282415)	Exhaustive	98	49	49	3	0.0612245
CP017822	1282668	Exhaustive	111	60	60	2	0.0333333
CP017822	complement(1282763)	Exhaustive	110	63	63	2	0.031746
CP017822	complement(1282780)	Exhaustive	107	62	62	2	0.0322581
CP017822	complement(1282833)	Exhaustive	107	58	58	2	0.0344828
CP017822	1283336	Exhaustive	83	33	33	3	0.0909091
CP017822	1283342	Exhaustive	80	32	32	2	0.0625
CP017822	complement(1283842)	Exhaustive	95	47	47	2	0.0425532
CP017822	1284136	Exhaustive	106	69	69	2	0.0289855
CP017822	complement(1284394)	Exhaustive	106	47	47	2	0.0425532
CP017822	complement(1284398)	Exhaustive	105	47	47	2	0.0425532
CP017822	complement(1284442)	Exhaustive	102	47	47	2	0.0425532
CP017822	complement(1284594)	Exhaustive	92	49	49	2	0.0408163
CP017822	complement(1284811)	Exhaustive	104	61	61	2	0.0327869
CP017822	complement(1285315)	Exhaustive	101	57	57	2	0.0350877
CP017822	complement(1285503)	Exhaustive	99	53	52	2	0.0384615
CP017822	complement(1285606)	Exhaustive	98	58	58	2	0.0344828
CP017822	1285623	Exhaustive	97	39	39	2	0.0512821
CP017822	complement(1286798)	Exhaustive	100	55	55	2	0.0363636
CP017822	1287192	Exhaustive	107	49	49	2	0.0408163
CP017822	1288125	Exhaustive	94	56	56	2	0.0357143
CP017822	complement(1288340)	Exhaustive	93	39	39	2	0.0512821
CP017822	1288741	Exhaustive	72	37	37	2	0.0540541
CP017822	1289058	Exhaustive	86	43	43	2	0.0465116
CP017822	1289211	Exhaustive	90	53	53	2	0.0377358
CP017822	complement(1289423)	Exhaustive	90	41	41	2	0.0487805
CP017822	complement(1289453)	Exhaustive	92	43	43	2	0.0465116
CP017822	complement(1289836)	Exhaustive	81	52	52	2	0.0384615
CP017822	1290278	Exhaustive	94	51	51	2	0.0392157
CP017822	complement(1290430)	Exhaustive	118	54	54	3	0.0555556
CP017822	1290470	Exhaustive	112	63	63	2	0.031746
CP017822	complement(1290617)	Exhaustive	95	55	55	2	0.0363636
CP017822	1290952	Exhaustive	98	50	50	2	0.04
CP017822	complement(1290981)	Exhaustive	94	48	48	2	0.0416667
CP017822	1291102	Exhaustive	103	50	50	2	0.04
CP017822	1291257	Exhaustive	91	48	48	2	0.0416667
CP017822	1291368	Exhaustive	105	68	68	2	0.0294118
CP017822	complement(1292085)	Exhaustive	86	54	54	2	0.037037
CP017822	complement(1292192)	Exhaustive	77	44	44	2	0.0454545
CP017822	1293149	Exhaustive	93	51	51	2	0.0392157
CP017822	1293163	Exhaustive	94	51	51	2	0.0392157
CP017822	1293217	Exhaustive	93	48	48	2	0.0416667
CP017822	1293231	Exhaustive	93	50	50	2	0.04
CP017822	1293274	Exhaustive	89	46	46	2	0.0434783
CP017822	1293550	Exhaustive	76	36	36	2	0.0555556
CP017822	complement(1293551)	Exhaustive	75	39	39	2	0.0512821
CP017822	complement(1294524)	Exhaustive	93	55	55	2	0.0363636
CP017822	1294670	Exhaustive	99	41	41	2	0.0487805
CP017822	1294903	Exhaustive	83	59	59	2	0.0338983
CP017822	1295541	Exhaustive	96	53	53	2	0.0377358
CP017822	1296007	Exhaustive	76	30	30	2	0.0666667
CP017822	1296022	Exhaustive	74	27	27	2	0.0740741
CP017822	1296546	Exhaustive	88	39	39	2	0.0512821
CP017822	complement(1298101)	Exhaustive	56	29	29	2	0.0689655
CP017822	complement(1299042)	Exhaustive	71	37	37	2	0.0540541
CP017822	1299089	Exhaustive	91	44	44	2	0.0454545
CP017822	complement(1299099)	Exhaustive	93	47	47	2	0.0425532
CP017822	complement(1299122)	Exhaustive	99	48	48	2	0.0416667
CP017822	1299165	Exhaustive	103	56	56	2	0.0357143
CP017822	1299201	Exhaustive	108	56	56	4	0.0714286
CP017822	complement(1299240)	Exhaustive	111	50	50	2	0.04
CP017822	complement(1299246)	Exhaustive	110	49	49	2	0.0408163
CP017822	complement(1299265)	Exhaustive	111	49	49	2	0.0408163
CP017822	1299677	Exhaustive	86	42	42	2	0.047619
CP017822	1299908	Exhaustive	85	41	41	2	0.0487805
CP017822	complement(1300174)	Exhaustive	86	49	49	2	0.0408163
CP017822	complement(1300897)	Exhaustive	82	38	38	2	0.0526316
CP017822	complement(1301399)	Exhaustive	128	57	57	3	0.0526316
CP017822	complement(1301422)	Exhaustive	131	60	60	4	0.0666667
CP017822	complement(1301427)	Exhaustive	131	60	60	3	0.05
CP017822	complement(1301454)	Exhaustive	137	61	61	3	0.0491803
CP017822	complement(1301461)	Exhaustive	142	64	64	2	0.03125
CP017822	complement(1301472)	Exhaustive	139	63	63	4	0.0634921
CP017822	1301487	Exhaustive	137	73	73	2	0.0273973
CP017822	complement(1301516)	Exhaustive	149	68	68	2	0.0294118
CP017822	complement(1301556)	Exhaustive	140	62	62	2	0.0322581
CP017822	complement(1301559)	Exhaustive	141	61	61	2	0.0327869
CP017822	1301589	Exhaustive	138	77	77	3	0.038961
CP017822	1301599	Exhaustive	143	79	79	2	0.0253165
CP017822	1301620	Exhaustive	149	79	79	5	0.0632911
CP017822	complement(1301662)	Exhaustive	135	64	64	2	0.03125
CP017822	1301683	Exhaustive	133	71	71	2	0.028169
CP017822	1301697	Exhaustive	128	69	69	4	0.057971
CP017822	1301708	Exhaustive	127	70	70	2	0.0285714
CP017822	1301810	Exhaustive	118	66	66	3	0.0454545
CP017822	1301837	Exhaustive	108	56	56	4	0.0714286
CP017822	complement(1301863)	Exhaustive	101	52	52	2	0.0384615
CP017822	complement(1302002)	Exhaustive	90	51	51	2	0.0392157
CP017822	complement(1302100)	Exhaustive	106	54	54	2	0.037037
CP017822	complement(1302293)	Exhaustive	104	59	59	2	0.0338983
CP017822	complement(1302384)	Exhaustive	104	58	58	2	0.0344828
CP017822	1302553	Exhaustive	84	53	53	2	0.0377358
CP017822	1302927	Exhaustive	80	44	44	2	0.0454545
CP017822	1303012	Exhaustive	84	47	47	2	0.0425532
CP017822	complement(1304833)	Exhaustive	99	51	51	2	0.0392157
CP017822	complement(1304924)	Exhaustive	97	49	49	2	0.0408163
CP017822	complement(1305445)	Exhaustive	96	39	39	3	0.0769231
CP017822	1305450	Exhaustive	96	57	57	2	0.0350877
CP017822	1305511	Exhaustive	92	51	51	2	0.0392157
CP017822	1306329	Exhaustive	91	48	48	2	0.0416667
CP017822	1306337	Exhaustive	93	49	49	2	0.0408163
CP017822	1306348	Exhaustive	91	49	49	3	0.0612245
CP017822	1306362	Exhaustive	93	49	49	2	0.0408163
CP017822	1306366	Exhaustive	93	50	50	2	0.04
CP017822	1306377	Exhaustive	91	48	48	2	0.0416667
CP017822	1306392	Exhaustive	96	50	50	2	0.04
CP017822	1306731	Exhaustive	104	55	55	2	0.0363636
CP017822	1306801	Exhaustive	100	52	52	2	0.0384615
CP017822	complement(1306903)	Exhaustive	97	47	47	2	0.0425532
CP017822	1306922	Exhaustive	97	49	49	2	0.0408163
CP017822	1307161	Exhaustive	86	51	51	2	0.0392157
CP017822	1307297	Exhaustive	87	50	50	2	0.04
CP017822	1307460	Exhaustive	83	41	41	2	0.0487805
CP017822	1307780	Exhaustive	110	46	46	2	0.0434783
CP017822	1308430	Exhaustive	99	38	38	2	0.0526316
CP017822	complement(1308832)	Exhaustive	81	38	38	2	0.0526316
CP017822	1309212	Exhaustive	96	44	44	2	0.0454545
CP017822	complement(1309325)	Exhaustive	99	51	50	2	0.04
CP017822	1309459	Exhaustive	101	47	47	2	0.0425532
CP017822	1309590	Exhaustive	106	44	44	2	0.0454545
CP017822	1309714	Exhaustive	93	40	40	2	0.05
CP017822	1310618	Exhaustive	87	46	46	2	0.0434783
CP017822	1310637	Exhaustive	85	45	45	2	0.0444444
CP017822	1310795	Exhaustive	103	39	39	2	0.0512821
CP017822	1310921	Exhaustive	71	30	30	2	0.0666667
CP017822	complement(1311165)	Exhaustive	94	46	46	2	0.0434783
CP017822	complement(1311200)	Exhaustive	88	42	42	2	0.047619
CP017822	1311372	Exhaustive	90	49	49	3	0.0612245
CP017822	1311655	Exhaustive	97	56	56	2	0.0357143
CP017822	1312761	Exhaustive	118	75	75	3	0.04
CP017822	1312765	Exhaustive	116	73	73	2	0.0273973
CP017822	1312767	Exhaustive	116	71	71	2	0.028169
CP017822	1312965	Exhaustive	85	48	48	2	0.0416667
CP017822	complement(1313453)	Exhaustive	96	40	40	2	0.05
CP017822	complement(1313750)	Exhaustive	88	31	31	2	0.0645161
CP017822	1313950	Exhaustive	109	64	64	2	0.03125
CP017822	complement(1314047)	Exhaustive	122	41	41	2	0.0487805
CP017822	complement(1314126)	Exhaustive	119	48	48	2	0.0416667
CP017822	complement(1314201)	Exhaustive	109	45	45	2	0.0444444
CP017822	complement(1314223)	Exhaustive	107	45	45	2	0.0444444
CP017822	1314228	Exhaustive	104	62	62	5	0.0806452
CP017822	1314239	Exhaustive	104	60	60	2	0.0333333
CP017822	complement(1314252)	Exhaustive	107	45	45	3	0.0666667
CP017822	complement(1314284)	Exhaustive	100	44	44	2	0.0454545
CP017822	complement(1314291)	Exhaustive	101	43	43	3	0.0697674
CP017822	1315085	Exhaustive	82	45	45	2	0.0444444
CP017822	1315107	Exhaustive	87	47	47	2	0.0425532
CP017822	1315150	Exhaustive	90	53	53	3	0.0566038
CP017822	1315190	Exhaustive	92	51	51	2	0.0392157
CP017822	complement(1315193)	Exhaustive	93	42	42	2	0.047619
CP017822	1315401	Exhaustive	103	59	59	2	0.0338983
CP017822	1315553	Exhaustive	112	60	60	2	0.0333333
CP017822	complement(1315732)	Exhaustive	99	37	37	2	0.0540541
CP017822	1315943	Exhaustive	88	48	48	2	0.0416667
CP017822	1316121	Exhaustive	106	37	37	2	0.0540541
CP017822	1316222	Exhaustive	122	46	46	2	0.0434783
CP017822	complement(1316238)	Exhaustive	131	81	81	2	0.0246914
CP017822	1316285	Exhaustive	129	53	53	2	0.0377358
CP017822	1317317	Exhaustive	94	47	47	2	0.0425532
CP017822	complement(1317470)	Exhaustive	93	50	50	2	0.04
CP017822	complement(1318113)	Exhaustive	79	52	52	2	0.0384615
CP017822	complement(1318197)	Exhaustive	81	51	51	2	0.0392157
CP017822	complement(1318767)	Exhaustive	91	49	49	2	0.0408163
CP017822	1318806	Exhaustive	90	42	42	2	0.047619
CP017822	complement(1318948)	Exhaustive	86	49	49	2	0.0408163
CP017822	complement(1319357)	Exhaustive	91	50	50	2	0.04
CP017822	complement(1319361)	Exhaustive	91	49	49	2	0.0408163
CP017822	complement(1319383)	Exhaustive	95	53	53	2	0.0377358
CP017822	complement(1319498)	Exhaustive	105	48	48	2	0.0416667
CP017822	complement(1319996)	Exhaustive	118	76	76	2	0.0263158
CP017822	1320084	Exhaustive	132	45	45	2	0.0444444
CP017822	complement(1320089)	Exhaustive	133	87	87	5	0.0574713
CP017822	1320099	Exhaustive	130	45	45	2	0.0444444
CP017822	complement(1320124)	Exhaustive	126	82	82	7	0.0853659
CP017822	1320131	Exhaustive	125	45	45	3	0.0666667
CP017822	1320159	Exhaustive	119	44	44	3	0.0681818
CP017822	1320165	Exhaustive	117	42	42	3	0.0714286
CP017822	1320177	Exhaustive	118	42	42	3	0.0714286
CP017822	complement(1320205)	Exhaustive	104	67	67	3	0.0447761
CP017822	complement(1320252)	Exhaustive	109	68	68	2	0.0294118
CP017822	1320974	Exhaustive	104	40	40	3	0.075
CP017822	1320994	Exhaustive	108	44	44	3	0.0681818
CP017822	complement(1321038)	Exhaustive	116	68	68	7	0.102941
CP017822	complement(1321049)	Exhaustive	116	71	71	5	0.0704225
CP017822	1321086	Exhaustive	114	44	44	4	0.0909091
CP017822	complement(1322260)	Exhaustive	28	17	17	2	0.117647
CP017822	1322705	Exhaustive	78	57	57	2	0.0350877
CP017822	complement(1323036)	Exhaustive	91	41	41	2	0.0487805
CP017822	1323164	Exhaustive	73	30	30	2	0.0666667
CP017822	1323495	Exhaustive	105	27	27	2	0.0740741
CP017822	1323521	Exhaustive	106	30	30	2	0.0666667
CP017822	complement(1323531)	Exhaustive	106	75	75	2	0.0266667
CP017822	1323560	Exhaustive	100	32	32	2	0.0625
CP017822	1323590	Exhaustive	106	33	33	2	0.0606061
CP017822	1323626	Exhaustive	101	34	34	2	0.0588235
CP017822	1323705	Exhaustive	83	31	31	2	0.0645161
CP017822	complement(1323729)	Exhaustive	80	51	51	2	0.0392157
CP017822	1324082	Exhaustive	98	52	52	2	0.0384615
CP017822	1324757	Exhaustive	91	53	53	2	0.0377358
CP017822	1324931	Exhaustive	106	63	63	2	0.031746
CP017822	complement(1325487)	Exhaustive	91	43	43	2	0.0465116
CP017822	1325515	Exhaustive	98	57	57	2	0.0350877
CP017822	1325675	Exhaustive	118	79	78	2	0.025641
CP017822	1325909	Exhaustive	108	64	64	2	0.03125
CP017822	complement(1326079)	Exhaustive	99	36	36	2	0.0555556
CP017822	complement(1326102)	Exhaustive	91	32	32	2	0.0625
CP017822	complement(1327208)	Exhaustive	115	58	58	2	0.0344828
CP017822	complement(1327433)	Exhaustive	115	62	62	2	0.0322581
CP017822	1327614	Exhaustive	101	43	43	2	0.0465116
CP017822	1327709	Exhaustive	96	45	45	2	0.0444444
CP017822	1327733	Exhaustive	91	44	44	2	0.0454545
CP017822	complement(1327804)	Exhaustive	86	46	46	2	0.0434783
CP017822	1328056	Exhaustive	88	42	42	2	0.047619
CP017822	1328076	Exhaustive	84	39	39	2	0.0512821
CP017822	complement(1328124)	Exhaustive	89	48	48	2	0.0416667
CP017822	complement(1328689)	Exhaustive	90	40	40	2	0.05
CP017822	complement(1329673)	Exhaustive	91	48	48	2	0.0416667
CP017822	1329704	Exhaustive	89	40	40	2	0.05
CP017822	1329746	Exhaustive	92	43	43	2	0.0465116
CP017822	complement(1330316)	Exhaustive	121	72	72	2	0.0277778
CP017822	complement(1330388)	Exhaustive	122	72	72	7	0.0972222
CP017822	1330428	Exhaustive	135	63	63	2	0.031746
CP017822	1330441	Exhaustive	135	64	64	4	0.0625
CP017822	1330459	Exhaustive	140	66	66	5	0.0757576
CP017822	complement(1330489)	Exhaustive	136	75	75	6	0.08
CP017822	complement(1330510)	Exhaustive	130	70	70	2	0.0285714
CP017822	complement(1330519)	Exhaustive	130	71	71	2	0.028169
CP017822	complement(1330531)	Exhaustive	128	73	73	2	0.0273973
CP017822	complement(1330549)	Exhaustive	123	68	67	3	0.0447761
CP017822	1331268	Exhaustive	82	37	37	2	0.0540541
CP017822	complement(1332232)	Exhaustive	115	56	56	2	0.0357143
CP017822	complement(1332902)	Exhaustive	106	58	58	2	0.0344828
CP017822	1333045	Exhaustive	100	42	42	2	0.047619
CP017822	1333061	Exhaustive	98	40	40	2	0.05
CP017822	1333074	Exhaustive	104	42	42	3	0.0714286
CP017822	1333077	Exhaustive	105	42	42	2	0.047619
CP017822	complement(1333219)	Exhaustive	102	65	65	2	0.0307692
CP017822	complement(1333221)	Exhaustive	99	63	63	2	0.031746
CP017822	1333222	Exhaustive	99	36	36	2	0.0555556
CP017822	1333464	Exhaustive	109	55	55	2	0.0363636
CP017822	complement(1333474)	Exhaustive	110	57	57	2	0.0350877
CP017822	complement(1333497)	Exhaustive	108	55	55	2	0.0363636
CP017822	complement(1334368)	Exhaustive	87	43	43	2	0.0465116
CP017822	1334879	Exhaustive	95	48	48	2	0.0416667
CP017822	1334896	Exhaustive	99	47	47	2	0.0425532
CP017822	complement(1335047)	Exhaustive	86	49	49	2	0.0408163
CP017822	complement(1335065)	Exhaustive	85	48	48	2	0.0416667
CP017822	1335085	Exhaustive	87	37	37	2	0.0540541
CP017822	complement(1335257)	Exhaustive	96	49	49	3	0.0612245
CP017822	1335473	Exhaustive	82	37	37	2	0.0540541
CP017822	1335869	Exhaustive	75	38	38	2	0.0526316
CP017822	1335871	Exhaustive	75	38	38	2	0.0526316
CP017822	1335878	Exhaustive	78	41	41	2	0.0487805
CP017822	1335891	Exhaustive	86	42	42	2	0.047619
CP017822	1336161	Exhaustive	101	48	48	2	0.0416667
CP017822	complement(1336287)	Exhaustive	100	58	58	2	0.0344828
CP017822	complement(1336495)	Exhaustive	83	48	48	2	0.0416667
CP017822	complement(1336755)	Exhaustive	92	66	66	2	0.030303
CP017822	complement(1337184)	Exhaustive	111	54	54	2	0.037037
CP017822	1337201	Exhaustive	114	55	55	2	0.0363636
CP017822	1337279	Exhaustive	95	39	39	2	0.0512821
CP017822	complement(1337722)	Exhaustive	79	27	27	2	0.0740741
CP017822	complement(1337942)	Exhaustive	91	23	23	2	0.0869565
CP017822	complement(1338168)	Exhaustive	90	40	40	2	0.05
CP017822	complement(1338178)	Exhaustive	93	42	42	2	0.047619
CP017822	complement(1338191)	Exhaustive	93	44	44	2	0.0454545
CP017822	complement(1338199)	Exhaustive	96	48	48	2	0.0416667
CP017822	complement(1338201)	Exhaustive	97	49	49	2	0.0408163
CP017822	complement(1338362)	Exhaustive	84	58	58	2	0.0344828
CP017822	complement(1338364)	Exhaustive	84	58	58	2	0.0344828
CP017822	complement(1338369)	Exhaustive	86	60	60	2	0.0333333
CP017822	complement(1338372)	Exhaustive	86	60	60	2	0.0333333
CP017822	complement(1338376)	Exhaustive	87	60	60	2	0.0333333
CP017822	complement(1338382)	Exhaustive	88	61	61	3	0.0491803
CP017822	complement(1338384)	Exhaustive	91	62	62	2	0.0322581
CP017822	complement(1338385)	Exhaustive	90	62	62	2	0.0322581
CP017822	complement(1338396)	Exhaustive	88	62	62	2	0.0322581
CP017822	complement(1338405)	Exhaustive	88	63	62	2	0.0322581
CP017822	complement(1338406)	Exhaustive	88	63	63	2	0.031746
CP017822	complement(1338413)	Exhaustive	88	62	62	2	0.0322581
CP017822	complement(1338414)	Exhaustive	88	62	62	3	0.0483871
CP017822	complement(1338418)	Exhaustive	86	60	60	2	0.0333333
CP017822	complement(1338811)	Exhaustive	103	46	46	2	0.0434783
CP017822	complement(1339183)	Exhaustive	82	44	44	2	0.0454545
CP017822	1339716	Exhaustive	81	40	40	2	0.05
CP017822	1339718	Exhaustive	80	40	40	2	0.05
CP017822	1340141	Exhaustive	66	47	47	2	0.0425532
CP017822	1340364	Exhaustive	80	62	62	2	0.0322581
CP017822	1340368	Exhaustive	79	61	61	2	0.0327869
CP017822	1340370	Exhaustive	80	62	62	2	0.0322581
CP017822	1340396	Exhaustive	73	53	53	2	0.0377358
CP017822	1340510	Exhaustive	88	55	55	2	0.0363636
CP017822	complement(1341113)	Exhaustive	83	54	53	2	0.0377358
CP017822	1341815	Exhaustive	82	54	54	2	0.037037
CP017822	complement(1342250)	Exhaustive	120	55	55	2	0.0363636
CP017822	complement(1342270)	Exhaustive	118	56	56	2	0.0357143
CP017822	1342292	Exhaustive	129	63	63	4	0.0634921
CP017822	1342322	Exhaustive	144	70	70	2	0.0285714
CP017822	complement(1342359)	Exhaustive	154	75	75	4	0.0533333
CP017822	complement(1342365)	Exhaustive	155	75	75	3	0.04
CP017822	complement(1342388)	Exhaustive	152	73	73	3	0.0410959
CP017822	1342411	Exhaustive	150	80	80	2	0.025
CP017822	complement(1342413)	Exhaustive	151	72	71	5	0.0704225
CP017822	complement(1342425)	Exhaustive	151	72	72	4	0.0555556
CP017822	1342438	Exhaustive	146	76	76	2	0.0263158
CP017822	1342445	Exhaustive	143	73	73	5	0.0684932
CP017822	complement(1342496)	Exhaustive	132	70	70	2	0.0285714
CP017822	1342503	Exhaustive	133	64	64	2	0.03125
CP017822	complement(1342548)	Exhaustive	126	57	57	2	0.0350877
CP017822	complement(1342550)	Exhaustive	126	57	57	2	0.0350877
CP017822	complement(1342567)	Exhaustive	121	52	51	2	0.0392157
CP017822	complement(1342572)	Exhaustive	119	53	53	2	0.0377358
CP017822	complement(1342580)	Exhaustive	120	53	53	2	0.0377358
CP017822	complement(1342585)	Exhaustive	117	53	53	2	0.0377358
CP017822	complement(1342588)	Exhaustive	116	53	53	2	0.0377358
CP017822	complement(1342627)	Exhaustive	117	57	57	2	0.0350877
CP017822	1342788	Exhaustive	115	49	49	2	0.0408163
CP017822	1342817	Exhaustive	106	47	47	2	0.0425532
CP017822	1342836	Exhaustive	103	44	44	2	0.0454545
CP017822	1342843	Exhaustive	105	44	44	2	0.0454545
CP017822	1342875	Exhaustive	100	44	44	2	0.0454545
CP017822	1342897	Exhaustive	106	50	50	2	0.04
CP017822	1342925	Exhaustive	107	51	51	2	0.0392157
CP017822	1342993	Exhaustive	109	49	49	2	0.0408163
CP017822	complement(1343007)	Exhaustive	105	56	56	3	0.0535714
CP017822	1343203	Exhaustive	91	43	43	2	0.0465116
CP017822	1344249	Exhaustive	103	41	41	2	0.0487805
CP017822	complement(1344360)	Exhaustive	97	66	66	2	0.030303
CP017822	complement(1344994)	Exhaustive	70	36	36	2	0.0555556
CP017822	complement(1346009)	Exhaustive	91	41	41	2	0.0487805
CP017822	1346133	Exhaustive	96	54	53	2	0.0377358
CP017822	complement(1346153)	Exhaustive	96	43	43	2	0.0465116
CP017822	complement(1346535)	Exhaustive	109	49	49	2	0.0408163
CP017822	complement(1346543)	Exhaustive	109	49	49	2	0.0408163
CP017822	1346746	Exhaustive	101	73	73	2	0.0273973
CP017822	complement(1346986)	Exhaustive	102	47	47	2	0.0425532
CP017822	complement(1347170)	Exhaustive	82	36	36	2	0.0555556
CP017822	1347559	Exhaustive	93	50	49	2	0.0408163
CP017822	1347717	Exhaustive	103	61	61	2	0.0327869
CP017822	1347801	Exhaustive	111	59	59	2	0.0338983
CP017822	1348008	Exhaustive	134	57	57	2	0.0350877
CP017822	1348061	Exhaustive	121	55	55	2	0.0363636
CP017822	complement(1348096)	Exhaustive	106	60	60	2	0.0333333
CP017822	1349195	Exhaustive	85	50	50	2	0.04
CP017822	complement(1349237)	Exhaustive	87	35	35	2	0.0571429
CP017822	complement(1349329)	Exhaustive	97	37	36	2	0.0555556
CP017822	complement(1349540)	Exhaustive	96	51	51	2	0.0392157
CP017822	1349788	Exhaustive	105	53	53	2	0.0377358
CP017822	complement(1349809)	Exhaustive	101	51	51	2	0.0392157
CP017822	1349899	Exhaustive	113	56	56	2	0.0357143
CP017822	1349929	Exhaustive	108	53	53	2	0.0377358
CP017822	complement(1350058)	Exhaustive	88	45	45	2	0.0444444
CP017822	complement(1350072)	Exhaustive	84	43	43	2	0.0465116
CP017822	1350467	Exhaustive	86	27	27	2	0.0740741
CP017822	complement(1350617)	Exhaustive	93	65	65	2	0.0307692
CP017822	1350661	Exhaustive	100	37	36	2	0.0555556
CP017822	complement(1350690)	Exhaustive	93	55	55	2	0.0363636
CP017822	1350692	Exhaustive	95	38	38	2	0.0526316
CP017822	1350700	Exhaustive	96	40	40	2	0.05
CP017822	1350712	Exhaustive	92	39	39	3	0.0769231
CP017822	1350715	Exhaustive	93	39	39	3	0.0769231
CP017822	1350724	Exhaustive	91	38	38	3	0.0789474
CP017822	1350729	Exhaustive	90	38	38	3	0.0789474
CP017822	1350733	Exhaustive	91	39	39	2	0.0512821
CP017822	1350736	Exhaustive	92	40	40	2	0.05
CP017822	1350742	Exhaustive	90	39	39	3	0.0769231
CP017822	1350781	Exhaustive	87	37	37	2	0.0540541
CP017822	1350785	Exhaustive	88	37	37	2	0.0540541
CP017822	1350806	Exhaustive	83	38	38	2	0.0526316
CP017822	1350816	Exhaustive	86	40	40	2	0.05
CP017822	1350827	Exhaustive	90	42	42	3	0.0714286
CP017822	1350849	Exhaustive	90	44	44	2	0.0454545
CP017822	1350881	Exhaustive	84	41	41	3	0.0731707
CP017822	1351002	Exhaustive	95	48	48	2	0.0416667
CP017822	1351384	Exhaustive	96	50	50	2	0.04
CP017822	1351750	Exhaustive	81	43	43	2	0.0465116
CP017822	complement(1351826)	Exhaustive	88	48	48	2	0.0416667
CP017822	complement(1352293)	Exhaustive	94	44	44	2	0.0454545
CP017822	complement(1352294)	Exhaustive	92	43	43	2	0.0465116
CP017822	complement(1352444)	Exhaustive	87	47	47	2	0.0425532
CP017822	complement(1352453)	Exhaustive	88	46	46	2	0.0434783
CP017822	complement(1352461)	Exhaustive	87	45	45	2	0.0444444
CP017822	complement(1352462)	Exhaustive	87	45	45	2	0.0444444
CP017822	complement(1352464)	Exhaustive	87	44	44	2	0.0454545
CP017822	complement(1352468)	Exhaustive	87	44	44	2	0.0454545
CP017822	complement(1352488)	Exhaustive	84	45	45	2	0.0444444
CP017822	complement(1352490)	Exhaustive	83	45	45	2	0.0444444
CP017822	complement(1352529)	Exhaustive	82	46	46	2	0.0434783
CP017822	complement(1352534)	Exhaustive	82	44	44	2	0.0454545
CP017822	complement(1352539)	Exhaustive	81	45	45	2	0.0444444
CP017822	complement(1352544)	Exhaustive	79	45	45	2	0.0444444
CP017822	complement(1352549)	Exhaustive	79	46	46	2	0.0434783
CP017822	complement(1352551)	Exhaustive	80	46	46	2	0.0434783
CP017822	complement(1352553)	Exhaustive	78	46	46	2	0.0434783
CP017822	complement(1352554)	Exhaustive	78	46	46	2	0.0434783
CP017822	complement(1352556)	Exhaustive	78	46	45	2	0.0444444
CP017822	complement(1352561)	Exhaustive	80	47	47	2	0.0425532
CP017822	complement(1352571)	Exhaustive	81	50	50	2	0.04
CP017822	complement(1352824)	Exhaustive	90	46	46	2	0.0434783
CP017822	complement(1353068)	Exhaustive	88	40	40	2	0.05
CP017822	complement(1353701)	Exhaustive	74	35	35	2	0.0571429
CP017822	complement(1353968)	Exhaustive	82	33	33	2	0.0606061
CP017822	complement(1353985)	Exhaustive	81	33	33	3	0.0909091
CP017822	complement(1353997)	Exhaustive	82	33	33	2	0.0606061
CP017822	complement(1354093)	Exhaustive	78	37	37	3	0.0810811
CP017822	complement(1354097)	Exhaustive	83	40	40	2	0.05
CP017822	complement(1354100)	Exhaustive	84	40	40	2	0.05
CP017822	complement(1354213)	Exhaustive	93	36	36	2	0.0555556
CP017822	complement(1354226)	Exhaustive	93	35	35	2	0.0571429
CP017822	1354803	Exhaustive	114	63	63	2	0.031746
CP017822	1354817	Exhaustive	119	67	67	2	0.0298507
CP017822	1354849	Exhaustive	113	67	67	2	0.0298507
CP017822	complement(1355632)	Exhaustive	114	66	66	2	0.030303
CP017822	complement(1355952)	Exhaustive	97	54	54	2	0.037037
CP017822	complement(1356166)	Exhaustive	89	47	47	2	0.0425532
CP017822	1356332	Exhaustive	102	52	52	2	0.0384615
CP017822	complement(1356442)	Exhaustive	99	45	45	3	0.0666667
CP017822	complement(1356700)	Exhaustive	83	20	20	2	0.1
CP017822	complement(1357331)	Exhaustive	57	40	40	2	0.05
CP017822	complement(1357346)	Exhaustive	53	37	37	2	0.0540541
CP017822	1358206	Exhaustive	95	52	52	2	0.0384615
CP017822	1358912	Exhaustive	88	53	53	2	0.0377358
CP017822	1358931	Exhaustive	95	60	60	2	0.0333333
CP017822	1358941	Exhaustive	101	63	63	2	0.031746
CP017822	1358958	Exhaustive	110	66	66	2	0.030303
CP017822	complement(1358973)	Exhaustive	114	46	46	5	0.108696
CP017822	1359010	Exhaustive	117	68	68	6	0.0882353
CP017822	complement(1359024)	Exhaustive	118	50	50	5	0.1
CP017822	1359050	Exhaustive	127	71	70	4	0.0571429
CP017822	1359136	Exhaustive	120	62	62	2	0.0322581
CP017822	complement(1359187)	Exhaustive	122	61	61	2	0.0327869
CP017822	1359325	Exhaustive	111	61	61	2	0.0327869
CP017822	complement(1359486)	Exhaustive	93	38	38	2	0.0526316
CP017822	complement(1359560)	Exhaustive	100	50	50	2	0.04
CP017822	1359562	Exhaustive	100	50	50	2	0.04
CP017822	1359893	Exhaustive	96	46	46	2	0.0434783
CP017822	complement(1360065)	Exhaustive	91	45	45	2	0.0444444
CP017822	complement(1360588)	Exhaustive	108	54	54	2	0.037037
CP017822	complement(1360590)	Exhaustive	107	53	53	2	0.0377358
CP017822	complement(1360640)	Exhaustive	112	59	59	2	0.0338983
CP017822	complement(1360687)	Exhaustive	120	64	64	2	0.03125
CP017822	complement(1360705)	Exhaustive	116	65	65	2	0.0307692
CP017822	complement(1360707)	Exhaustive	117	65	64	2	0.03125
CP017822	complement(1360710)	Exhaustive	116	64	64	2	0.03125
CP017822	1360711	Exhaustive	116	52	52	2	0.0384615
CP017822	complement(1360754)	Exhaustive	117	64	64	2	0.03125
CP017822	complement(1360756)	Exhaustive	114	62	62	2	0.0322581
CP017822	1360757	Exhaustive	114	52	52	2	0.0384615
CP017822	1360970	Exhaustive	91	47	47	2	0.0425532
CP017822	1360982	Exhaustive	91	47	47	2	0.0425532
CP017822	complement(1361094)	Exhaustive	98	47	47	2	0.0425532
CP017822	complement(1361137)	Exhaustive	98	47	47	2	0.0425532
CP017822	1361178	Exhaustive	104	55	55	2	0.0363636
CP017822	1361633	Exhaustive	78	37	37	3	0.0810811
CP017822	1361739	Exhaustive	83	51	51	2	0.0392157
CP017822	1362129	Exhaustive	90	49	49	2	0.0408163
CP017822	1362170	Exhaustive	90	48	48	2	0.0416667
CP017822	1362194	Exhaustive	85	48	48	2	0.0416667
CP017822	complement(1362274)	Exhaustive	90	44	44	2	0.0454545
CP017822	complement(1362441)	Exhaustive	79	48	48	2	0.0416667
CP017822	complement(1363386)	Exhaustive	92	55	55	2	0.0363636
CP017822	complement(1363965)	Exhaustive	87	41	41	2	0.0487805
CP017822	complement(1364001)	Exhaustive	78	33	33	2	0.0606061
CP017822	1364599	Exhaustive	92	46	46	2	0.0434783
CP017822	1364705	Exhaustive	93	51	51	2	0.0392157
CP017822	1365056	Exhaustive	91	43	43	2	0.0465116
CP017822	complement(1365331)	Exhaustive	78	30	30	2	0.0666667
CP017822	complement(1365393)	Exhaustive	83	30	30	2	0.0666667
CP017822	complement(1365859)	Exhaustive	77	43	43	3	0.0697674
CP017822	complement(1366086)	Exhaustive	100	55	55	2	0.0363636
CP017822	1366124	Exhaustive	102	48	48	2	0.0416667
CP017822	complement(1366144)	Exhaustive	105	55	55	3	0.0545455
CP017822	1366151	Exhaustive	101	49	49	2	0.0408163
CP017822	complement(1366213)	Exhaustive	95	41	40	4	0.1
CP017822	complement(1366262)	Exhaustive	91	42	42	2	0.047619
CP017822	complement(1366297)	Exhaustive	85	41	41	2	0.0487805
CP017822	complement(1366632)	Exhaustive	97	46	46	2	0.0434783
CP017822	1366642	Exhaustive	93	45	45	4	0.0888889
CP017822	1366653	Exhaustive	95	45	45	2	0.0444444
CP017822	1366758	Exhaustive	90	49	49	2	0.0408163
CP017822	1367486	Exhaustive	85	49	49	2	0.0408163
CP017822	1368022	Exhaustive	98	52	52	2	0.0384615
CP017822	1368082	Exhaustive	91	49	49	2	0.0408163
CP017822	1368105	Exhaustive	90	48	48	2	0.0416667
CP017822	1368545	Exhaustive	99	53	53	2	0.0377358
CP017822	1368906	Exhaustive	79	41	41	2	0.0487805
CP017822	1368987	Exhaustive	64	32	32	2	0.0625
CP017822	1369029	Exhaustive	64	37	37	2	0.0540541
CP017822	1369207	Exhaustive	63	51	51	2	0.0392157
CP017822	1369217	Exhaustive	64	51	51	2	0.0392157
CP017822	1369338	Exhaustive	67	41	41	2	0.0487805
CP017822	1369491	Exhaustive	90	56	56	2	0.0357143
CP017822	1370054	Exhaustive	83	51	51	3	0.0588235
CP017822	complement(1370462)	Exhaustive	100	48	48	2	0.0416667
CP017822	complement(1371046)	Exhaustive	75	35	35	2	0.0571429
CP017822	1371060	Exhaustive	71	40	40	2	0.05
CP017822	1371412	Exhaustive	78	47	47	2	0.0425532
CP017822	complement(1371671)	Exhaustive	72	32	32	2	0.0625
CP017822	complement(1371698)	Exhaustive	78	38	38	2	0.0526316
CP017822	1371786	Exhaustive	75	33	33	2	0.0606061
CP017822	1371825	Exhaustive	82	31	31	2	0.0645161
CP017822	complement(1372274)	Exhaustive	86	43	43	2	0.0465116
CP017822	1372844	Exhaustive	102	53	53	2	0.0377358
CP017822	complement(1372967)	Exhaustive	87	55	55	2	0.0363636
CP017822	complement(1373080)	Exhaustive	85	53	53	2	0.0377358
CP017822	1373370	Exhaustive	111	62	62	2	0.0322581
CP017822	1373597	Exhaustive	97	50	50	2	0.04
CP017822	complement(1373784)	Exhaustive	83	44	44	2	0.0454545
CP017822	complement(1373849)	Exhaustive	81	46	46	2	0.0434783
CP017822	complement(1373980)	Exhaustive	89	54	54	2	0.037037
CP017822	1374213	Exhaustive	86	38	38	2	0.0526316
CP017822	1374409	Exhaustive	89	36	36	2	0.0555556
CP017822	1374974	Exhaustive	91	54	54	2	0.037037
CP017822	complement(1374980)	Exhaustive	91	37	36	3	0.0833333
CP017822	complement(1375434)	Exhaustive	86	52	52	2	0.0384615
CP017822	complement(1375470)	Exhaustive	86	46	46	2	0.0434783
CP017822	1375815	Exhaustive	78	45	45	2	0.0444444
CP017822	1376566	Exhaustive	95	43	43	2	0.0465116
CP017822	1376669	Exhaustive	92	44	44	2	0.0454545
CP017822	1376672	Exhaustive	92	44	44	2	0.0454545
CP017822	complement(1377113)	Exhaustive	88	46	46	2	0.0434783
CP017822	1377309	Exhaustive	95	45	45	2	0.0444444
CP017822	1377325	Exhaustive	98	46	46	2	0.0434783
CP017822	complement(1377468)	Exhaustive	98	57	57	2	0.0350877
CP017822	1377531	Exhaustive	106	49	49	3	0.0612245
CP017822	1377539	Exhaustive	107	51	51	2	0.0392157
CP017822	complement(1377656)	Exhaustive	94	48	48	2	0.0416667
CP017822	1378364	Exhaustive	89	33	33	2	0.0606061
CP017822	1378409	Exhaustive	83	28	28	2	0.0714286
CP017822	1378991	Exhaustive	90	62	62	2	0.0322581
CP017822	1379056	Exhaustive	86	60	60	2	0.0333333
CP017822	1379461	Exhaustive	86	62	62	2	0.0322581
CP017822	1379550	Exhaustive	90	65	65	2	0.0307692
CP017822	complement(1379635)	Exhaustive	90	21	21	2	0.0952381
CP017822	1380759	Exhaustive	100	60	59	2	0.0338983
CP017822	1381169	Exhaustive	87	49	49	2	0.0408163
CP017822	complement(1381371)	Exhaustive	83	47	47	2	0.0425532
CP017822	complement(1381535)	Exhaustive	84	42	42	2	0.047619
CP017822	1382096	Exhaustive	95	45	45	2	0.0444444
CP017822	1382228	Exhaustive	88	41	41	2	0.0487805
CP017822	complement(1382735)	Exhaustive	97	41	41	2	0.0487805
CP017822	complement(1382911)	Exhaustive	86	44	44	2	0.0454545
CP017822	complement(1383097)	Exhaustive	88	30	30	2	0.0666667
CP017822	complement(1383767)	Exhaustive	118	65	65	2	0.0307692
CP017822	complement(1383771)	Exhaustive	118	64	63	2	0.031746
CP017822	complement(1383801)	Exhaustive	118	60	60	3	0.05
CP017822	complement(1383823)	Exhaustive	121	58	58	2	0.0344828
CP017822	complement(1383851)	Exhaustive	110	57	57	5	0.0877193
CP017822	1383889	Exhaustive	114	60	60	4	0.0666667
CP017822	1384007	Exhaustive	114	59	59	3	0.0508475
CP017822	1384062	Exhaustive	117	68	68	2	0.0294118
CP017822	1384064	Exhaustive	117	67	67	2	0.0298507
CP017822	complement(1384191)	Exhaustive	111	49	49	2	0.0408163
CP017822	1384198	Exhaustive	109	60	60	4	0.0666667
CP017822	complement(1384209)	Exhaustive	110	47	47	4	0.0851064
CP017822	1384219	Exhaustive	107	61	61	3	0.0491803
CP017822	1384223	Exhaustive	105	60	60	2	0.0333333
CP017822	1384234	Exhaustive	104	60	60	2	0.0333333
CP017822	1384306	Exhaustive	104	56	56	2	0.0357143
CP017822	1384604	Exhaustive	84	38	38	2	0.0526316
CP017822	complement(1384667)	Exhaustive	103	53	53	2	0.0377358
CP017822	1384873	Exhaustive	104	51	51	2	0.0392157
CP017822	complement(1384894)	Exhaustive	100	54	54	2	0.037037
CP017822	complement(1384955)	Exhaustive	90	48	48	2	0.0416667
CP017822	1384985	Exhaustive	91	43	43	2	0.0465116
CP017822	1385051	Exhaustive	97	45	45	2	0.0444444
CP017822	1385130	Exhaustive	94	51	51	2	0.0392157
CP017822	complement(1385181)	Exhaustive	93	43	43	3	0.0697674
CP017822	1385316	Exhaustive	94	55	55	2	0.0363636
CP017822	complement(1385366)	Exhaustive	99	45	45	4	0.0888889
CP017822	complement(1385378)	Exhaustive	95	46	46	3	0.0652174
CP017822	1385445	Exhaustive	95	51	51	4	0.0784314
CP017822	complement(1385462)	Exhaustive	95	41	41	2	0.0487805
CP017822	complement(1385473)	Exhaustive	103	46	46	2	0.0434783
CP017822	complement(1385478)	Exhaustive	105	46	46	2	0.0434783
CP017822	complement(1385513)	Exhaustive	107	45	45	4	0.0888889
CP017822	1386054	Exhaustive	84	42	42	2	0.047619
CP017822	complement(1386174)	Exhaustive	95	37	37	2	0.0540541
CP017822	1386983	Exhaustive	106	44	44	2	0.0454545
CP017822	1387122	Exhaustive	106	42	42	2	0.047619
CP017822	complement(1387185)	Exhaustive	95	56	56	2	0.0357143
CP017822	1387216	Exhaustive	90	38	38	2	0.0526316
CP017822	complement(1387270)	Exhaustive	80	40	40	2	0.05
CP017822	complement(1387464)	Exhaustive	93	43	43	2	0.0465116
CP017822	complement(1387469)	Exhaustive	96	45	45	2	0.0444444
CP017822	complement(1387581)	Exhaustive	105	45	45	2	0.0444444
CP017822	1387588	Exhaustive	106	61	61	2	0.0327869
CP017822	1387720	Exhaustive	106	57	57	2	0.0350877
CP017822	complement(1387877)	Exhaustive	98	42	42	2	0.047619
CP017822	1387936	Exhaustive	93	52	52	2	0.0384615
CP017822	1388053	Exhaustive	81	44	44	2	0.0454545
CP017822	1388061	Exhaustive	82	44	44	2	0.0454545
CP017822	1388193	Exhaustive	67	31	31	2	0.0645161
CP017822	1388259	Exhaustive	68	28	28	2	0.0714286
CP017822	1388874	Exhaustive	122	56	56	2	0.0357143
CP017822	complement(1389178)	Exhaustive	98	60	60	2	0.0333333
CP017822	complement(1389213)	Exhaustive	83	55	55	2	0.0363636
CP017822	complement(1389310)	Exhaustive	93	56	56	2	0.0357143
CP017822	complement(1389359)	Exhaustive	89	50	50	2	0.04
CP017822	1390307	Exhaustive	108	46	46	2	0.0434783
CP017822	1390523	Exhaustive	95	47	47	2	0.0425532
CP017822	complement(1390555)	Exhaustive	96	48	48	2	0.0416667
CP017822	1390695	Exhaustive	101	49	49	2	0.0408163
CP017822	complement(1391073)	Exhaustive	95	57	57	2	0.0350877
CP017822	complement(1391320)	Exhaustive	70	49	49	2	0.0408163
CP017822	1391529	Exhaustive	87	44	44	2	0.0454545
CP017822	complement(1391934)	Exhaustive	78	26	26	2	0.0769231
CP017822	complement(1392031)	Exhaustive	86	26	26	2	0.0769231
CP017822	complement(1392077)	Exhaustive	84	29	29	2	0.0689655
CP017822	1392312	Exhaustive	106	65	65	4	0.0615385
CP017822	complement(1392366)	Exhaustive	113	48	48	3	0.0625
CP017822	complement(1392390)	Exhaustive	120	54	54	2	0.037037
CP017822	complement(1392429)	Exhaustive	121	51	51	4	0.0784314
CP017822	complement(1392472)	Exhaustive	120	57	57	6	0.105263
CP017822	1392505	Exhaustive	115	59	59	2	0.0338983
CP017822	complement(1392513)	Exhaustive	110	53	53	4	0.0754717
CP017822	1392956	Exhaustive	92	38	38	2	0.0526316
CP017822	1393030	Exhaustive	90	43	43	2	0.0465116
CP017822	complement(1393048)	Exhaustive	94	47	47	3	0.0638298
CP017822	1393181	Exhaustive	98	68	68	2	0.0294118
CP017822	1393240	Exhaustive	94	67	67	2	0.0298507
CP017822	1393789	Exhaustive	100	71	71	3	0.0422535
CP017822	complement(1394435)	Exhaustive	93	36	36	2	0.0555556
CP017822	complement(1394581)	Exhaustive	91	55	55	2	0.0363636
CP017822	complement(1394857)	Exhaustive	104	76	76	3	0.0394737
CP017822	1395169	Exhaustive	89	33	33	2	0.0606061
CP017822	1395496	Exhaustive	84	37	37	2	0.0540541
CP017822	1395580	Exhaustive	96	37	37	2	0.0540541
CP017822	complement(1395772)	Exhaustive	99	60	60	3	0.05
CP017822	complement(1396084)	Exhaustive	98	58	58	3	0.0517241
CP017822	complement(1396342)	Exhaustive	114	71	71	2	0.028169
CP017822	1396369	Exhaustive	110	47	47	2	0.0425532
CP017822	1396468	Exhaustive	93	48	48	2	0.0416667
CP017822	complement(1396656)	Exhaustive	39	14	14	2	0.142857
CP017822	complement(1397515)	Exhaustive	92	44	44	2	0.0454545
CP017822	1397786	Exhaustive	77	53	53	2	0.0377358
CP017822	1398245	Exhaustive	86	51	51	3	0.0588235
CP017822	1398323	Exhaustive	87	51	51	2	0.0392157
CP017822	complement(1398487)	Exhaustive	106	47	47	2	0.0425532
CP017822	complement(1398580)	Exhaustive	98	48	48	3	0.0625
CP017822	complement(1398741)	Exhaustive	87	49	49	2	0.0408163
CP017822	complement(1399403)	Exhaustive	96	49	49	2	0.0408163
CP017822	1399459	Exhaustive	106	57	57	2	0.0350877
CP017822	1400002	Exhaustive	93	45	45	2	0.0444444
CP017822	complement(1400046)	Exhaustive	95	52	52	2	0.0384615
CP017822	1400311	Exhaustive	99	50	50	2	0.04
CP017822	complement(1400497)	Exhaustive	90	43	43	2	0.0465116
CP017822	complement(1400600)	Exhaustive	82	42	42	2	0.047619
CP017822	complement(1400665)	Exhaustive	81	47	47	2	0.0425532
CP017822	1401036	Exhaustive	90	34	34	2	0.0588235
CP017822	complement(1401740)	Exhaustive	92	60	60	2	0.0333333
CP017822	1401805	Exhaustive	103	31	31	2	0.0645161
CP017822	1401923	Exhaustive	114	50	50	2	0.04
CP017822	1401985	Exhaustive	102	50	50	2	0.04
CP017822	1402218	Exhaustive	96	51	51	2	0.0392157
CP017822	complement(1402359)	Exhaustive	108	48	48	3	0.0625
CP017822	1402385	Exhaustive	109	62	62	2	0.0322581
CP017822	complement(1402450)	Exhaustive	102	47	47	3	0.0638298
CP017822	complement(1402770)	Exhaustive	61	32	32	2	0.0625
CP017822	complement(1402790)	Exhaustive	64	34	34	3	0.0882353
CP017822	complement(1403541)	Exhaustive	82	32	32	2	0.0625
CP017822	1403727	Exhaustive	75	36	36	2	0.0555556
CP017822	1404435	Exhaustive	93	53	53	2	0.0377358
CP017822	1404731	Exhaustive	90	45	45	2	0.0444444
CP017822	1404779	Exhaustive	87	41	41	2	0.0487805
CP017822	1405484	Exhaustive	112	60	60	3	0.05
CP017822	complement(1405548)	Exhaustive	85	35	35	2	0.0571429
CP017822	1405837	Exhaustive	81	41	41	2	0.0487805
CP017822	1406293	Exhaustive	105	51	51	3	0.0588235
CP017822	1406724	Exhaustive	59	30	30	2	0.0666667
CP017822	complement(1406819)	Exhaustive	78	51	51	2	0.0392157
CP017822	complement(1406995)	Exhaustive	92	64	64	2	0.03125
CP017822	complement(1407270)	Exhaustive	115	69	69	2	0.0289855
CP017822	complement(1407488)	Exhaustive	117	66	66	2	0.030303
CP017822	complement(1407671)	Exhaustive	103	63	63	2	0.031746
CP017822	complement(1408020)	Exhaustive	108	58	58	2	0.0344828
CP017822	1408639	Exhaustive	82	42	42	2	0.047619
CP017822	complement(1408878)	Exhaustive	89	42	42	2	0.047619
CP017822	1409905	Exhaustive	87	44	44	2	0.0454545
CP017822	1410028	Exhaustive	85	41	41	2	0.0487805
CP017822	complement(1410396)	Exhaustive	90	40	40	2	0.05
CP017822	complement(1410459)	Exhaustive	83	39	39	2	0.0512821
CP017822	1410673	Exhaustive	66	33	33	2	0.0606061
CP017822	complement(1411233)	Exhaustive	99	39	39	2	0.0512821
CP017822	1411358	Exhaustive	88	51	51	2	0.0392157
CP017822	1411417	Exhaustive	93	50	50	2	0.04
CP017822	complement(1411509)	Exhaustive	91	42	42	2	0.047619
CP017822	1411520	Exhaustive	91	51	51	2	0.0392157
CP017822	complement(1411855)	Exhaustive	93	44	44	2	0.0454545
CP017822	complement(1411939)	Exhaustive	85	32	32	2	0.0625
CP017822	1411963	Exhaustive	87	56	56	2	0.0357143
CP017822	1412119	Exhaustive	88	67	67	2	0.0298507
CP017822	1412138	Exhaustive	85	64	64	2	0.03125
CP017822	1412155	Exhaustive	81	60	60	2	0.0333333
CP017822	1412163	Exhaustive	78	59	59	2	0.0338983
CP017822	1412306	Exhaustive	61	40	40	2	0.05
CP017822	complement(1412649)	Exhaustive	108	39	39	2	0.0512821
CP017822	complement(1412657)	Exhaustive	107	39	39	2	0.0512821
CP017822	1412864	Exhaustive	119	62	62	2	0.0322581
CP017822	1413097	Exhaustive	93	43	43	2	0.0465116
CP017822	1413570	Exhaustive	76	39	39	2	0.0512821
CP017822	complement(1413839)	Exhaustive	118	64	64	3	0.046875
CP017822	1413897	Exhaustive	110	50	50	4	0.08
CP017822	1413914	Exhaustive	103	47	47	2	0.0425532
CP017822	complement(1414383)	Exhaustive	106	47	47	2	0.0425532
CP017822	complement(1414680)	Exhaustive	90	54	54	2	0.037037
CP017822	1414730	Exhaustive	82	31	31	2	0.0645161
CP017822	complement(1414896)	Exhaustive	83	51	51	2	0.0392157
CP017822	complement(1415336)	Exhaustive	94	43	43	2	0.0465116
CP017822	complement(1415398)	Exhaustive	102	45	45	2	0.0444444
CP017822	1415489	Exhaustive	97	56	56	2	0.0357143
CP017822	1415704	Exhaustive	115	60	60	2	0.0333333
CP017822	complement(1415963)	Exhaustive	92	59	59	2	0.0338983
CP017822	complement(1416485)	Exhaustive	81	24	24	2	0.0833333
CP017822	complement(1416505)	Exhaustive	82	28	28	2	0.0714286
CP017822	complement(1416639)	Exhaustive	84	27	27	2	0.0740741
CP017822	complement(1416856)	Exhaustive	105	36	36	3	0.0833333
CP017822	1416880	Exhaustive	111	74	73	2	0.0273973
CP017822	complement(1417076)	Exhaustive	93	44	44	2	0.0454545
CP017822	1417364	Exhaustive	79	44	44	2	0.0454545
CP017822	complement(1417416)	Exhaustive	84	33	33	2	0.0606061
CP017822	complement(1417513)	Exhaustive	84	37	37	2	0.0540541
CP017822	1417605	Exhaustive	87	49	49	2	0.0408163
CP017822	complement(1417867)	Exhaustive	97	52	52	2	0.0384615
CP017822	complement(1417995)	Exhaustive	102	70	70	2	0.0285714
CP017822	complement(1418023)	Exhaustive	97	67	67	4	0.0597015
CP017822	complement(1418028)	Exhaustive	101	68	68	2	0.0294118
CP017822	complement(1418031)	Exhaustive	104	70	70	3	0.0428571
CP017822	1418205	Exhaustive	96	37	37	2	0.0540541
CP017822	complement(1418213)	Exhaustive	97	59	59	3	0.0508475
CP017822	1418241	Exhaustive	94	33	33	2	0.0606061
CP017822	complement(1418260)	Exhaustive	97	60	60	3	0.05
CP017822	1418275	Exhaustive	94	38	38	2	0.0526316
CP017822	complement(1418284)	Exhaustive	93	55	55	2	0.0363636
CP017822	1418406	Exhaustive	94	41	41	2	0.0487805
CP017822	1418422	Exhaustive	93	44	44	2	0.0454545
CP017822	1418451	Exhaustive	93	44	44	2	0.0454545
CP017822	1419156	Exhaustive	98	51	51	2	0.0392157
CP017822	complement(1419697)	Exhaustive	99	54	54	2	0.037037
CP017822	complement(1419736)	Exhaustive	101	51	51	2	0.0392157
CP017822	complement(1419884)	Exhaustive	102	38	38	2	0.0526316
CP017822	complement(1419966)	Exhaustive	111	46	46	3	0.0652174
CP017822	complement(1420055)	Exhaustive	118	50	50	3	0.06
CP017822	1420086	Exhaustive	113	63	63	2	0.031746
CP017822	complement(1420298)	Exhaustive	101	42	42	3	0.0714286
CP017822	complement(1420318)	Exhaustive	99	44	44	2	0.0454545
CP017822	1420402	Exhaustive	100	57	57	3	0.0526316
CP017822	1420407	Exhaustive	101	58	58	2	0.0344828
CP017822	1420410	Exhaustive	101	57	57	2	0.0350877
CP017822	1420485	Exhaustive	106	55	55	2	0.0363636
CP017822	complement(1420540)	Exhaustive	107	54	54	2	0.037037
CP017822	complement(1420560)	Exhaustive	110	59	59	2	0.0338983
CP017822	complement(1420579)	Exhaustive	113	60	60	2	0.0333333
CP017822	1420682	Exhaustive	103	57	57	3	0.0526316
CP017822	1420689	Exhaustive	105	59	59	3	0.0508475
CP017822	complement(1421057)	Exhaustive	85	58	58	2	0.0344828
CP017822	1421656	Exhaustive	79	38	38	2	0.0526316
CP017822	1421708	Exhaustive	72	34	34	2	0.0588235
CP017822	1421715	Exhaustive	74	36	36	2	0.0555556
CP017822	1421717	Exhaustive	72	36	36	2	0.0555556
CP017822	1421733	Exhaustive	73	39	39	2	0.0512821
CP017822	1421747	Exhaustive	67	37	37	2	0.0540541
CP017822	1421750	Exhaustive	65	36	36	2	0.0555556
CP017822	1421757	Exhaustive	67	37	37	2	0.0540541
CP017822	1421763	Exhaustive	66	37	37	2	0.0540541
CP017822	complement(1422184)	Exhaustive	92	51	51	2	0.0392157
CP017822	complement(1422575)	Exhaustive	102	49	49	2	0.0408163
CP017822	complement(1422807)	Exhaustive	74	33	33	2	0.0606061
CP017822	1423165	Exhaustive	93	40	40	2	0.05
CP017822	1423496	Exhaustive	80	35	35	2	0.0571429
CP017822	1424902	Exhaustive	93	37	37	2	0.0540541
CP017822	complement(1425890)	Exhaustive	85	48	48	2	0.0416667
CP017822	1425909	Exhaustive	85	38	38	2	0.0526316
CP017822	1426549	Exhaustive	82	55	55	2	0.0363636
CP017822	1426678	Exhaustive	86	60	60	2	0.0333333
CP017822	1426742	Exhaustive	90	62	62	2	0.0322581
CP017822	1426745	Exhaustive	95	63	63	2	0.031746
CP017822	1426932	Exhaustive	95	45	45	2	0.0444444
CP017822	1427142	Exhaustive	105	53	53	2	0.0377358
CP017822	1428242	Exhaustive	86	36	36	3	0.0833333
CP017822	1428349	Exhaustive	87	39	39	3	0.0769231
CP017822	1428579	Exhaustive	76	37	37	2	0.0540541
CP017822	complement(1428614)	Exhaustive	88	47	47	2	0.0425532
CP017822	1428627	Exhaustive	89	42	42	2	0.047619
CP017822	1428829	Exhaustive	80	43	43	2	0.0465116
CP017822	1428952	Exhaustive	88	48	48	2	0.0416667
CP017822	1428960	Exhaustive	91	49	49	3	0.0612245
CP017822	complement(1429144)	Exhaustive	85	32	31	3	0.0967742
CP017822	1429310	Exhaustive	102	70	70	2	0.0285714
CP017822	1429655	Exhaustive	94	44	44	2	0.0454545
CP017822	complement(1429885)	Exhaustive	45	28	28	2	0.0714286
CP017822	complement(1431161)	Exhaustive	86	34	34	2	0.0588235
CP017822	complement(1431289)	Exhaustive	103	44	44	2	0.0454545
CP017822	complement(1431319)	Exhaustive	109	53	53	2	0.0377358
CP017822	complement(1431624)	Exhaustive	92	51	50	2	0.04
CP017822	complement(1431625)	Exhaustive	91	50	50	2	0.04
CP017822	complement(1431824)	Exhaustive	103	64	64	2	0.03125
CP017822	complement(1432319)	Exhaustive	81	56	56	2	0.0357143
CP017822	complement(1432385)	Exhaustive	80	43	43	2	0.0465116
CP017822	complement(1432388)	Exhaustive	80	43	43	2	0.0465116
CP017822	1432615	Exhaustive	88	47	47	2	0.0425532
CP017822	1432791	Exhaustive	96	54	54	2	0.037037
CP017822	complement(1432946)	Exhaustive	121	49	49	2	0.0408163
CP017822	1432974	Exhaustive	120	72	72	2	0.0277778
CP017822	1432995	Exhaustive	127	75	75	2	0.0266667
CP017822	1433018	Exhaustive	129	76	76	2	0.0263158
CP017822	1433555	Exhaustive	91	53	53	2	0.0377358
CP017822	1433558	Exhaustive	95	57	57	2	0.0350877
CP017822	complement(1433580)	Exhaustive	104	44	44	2	0.0454545
CP017822	complement(1433583)	Exhaustive	104	45	45	2	0.0444444
CP017822	complement(1433593)	Exhaustive	106	45	45	2	0.0444444
CP017822	1433614	Exhaustive	104	59	59	2	0.0338983
CP017822	1433640	Exhaustive	109	57	57	5	0.0877193
CP017822	complement(1433705)	Exhaustive	118	59	59	2	0.0338983
CP017822	complement(1433826)	Exhaustive	112	60	60	2	0.0333333
CP017822	1433878	Exhaustive	104	48	48	2	0.0416667
CP017822	1434050	Exhaustive	79	33	33	2	0.0606061
CP017822	1434293	Exhaustive	93	51	51	2	0.0392157
CP017822	1434388	Exhaustive	84	45	45	2	0.0444444
CP017822	complement(1434729)	Exhaustive	72	12	12	2	0.166667
CP017822	complement(1434759)	Exhaustive	76	12	12	2	0.166667
CP017822	complement(1434796)	Exhaustive	87	18	18	2	0.111111
CP017822	complement(1434833)	Exhaustive	88	22	22	2	0.0909091
CP017822	1435057	Exhaustive	89	53	53	2	0.0377358
CP017822	complement(1435474)	Exhaustive	99	53	53	2	0.0377358
CP017822	1435516	Exhaustive	99	47	46	2	0.0434783
CP017822	1435528	Exhaustive	100	49	49	2	0.0408163
CP017822	complement(1435766)	Exhaustive	114	51	51	2	0.0392157
CP017822	1436446	Exhaustive	77	43	43	2	0.0465116
CP017822	complement(1436471)	Exhaustive	78	36	35	2	0.0571429
CP017822	complement(1436832)	Exhaustive	90	45	45	2	0.0444444
CP017822	1437151	Exhaustive	76	24	24	2	0.0833333
CP017822	1437720	Exhaustive	99	49	49	2	0.0408163
CP017822	1437722	Exhaustive	100	50	50	2	0.04
CP017822	complement(1437765)	Exhaustive	96	53	53	3	0.0566038
CP017822	complement(1438059)	Exhaustive	80	54	54	2	0.037037
CP017822	1438128	Exhaustive	85	30	30	3	0.1
CP017822	complement(1438316)	Exhaustive	89	49	49	2	0.0408163
CP017822	1438407	Exhaustive	78	49	49	2	0.0408163
CP017822	complement(1438497)	Exhaustive	93	33	33	2	0.0606061
CP017822	1438522	Exhaustive	84	56	56	2	0.0357143
CP017822	1438574	Exhaustive	83	54	54	2	0.037037
CP017822	1438724	Exhaustive	76	50	50	2	0.04
CP017822	complement(1439080)	Exhaustive	93	55	55	3	0.0545455
CP017822	complement(1439123)	Exhaustive	97	58	58	2	0.0344828
CP017822	complement(1439171)	Exhaustive	85	52	52	2	0.0384615
CP017822	1439727	Exhaustive	93	53	53	2	0.0377358
CP017822	complement(1440900)	Exhaustive	87	41	41	2	0.0487805
CP017822	1440945	Exhaustive	85	46	46	2	0.0434783
CP017822	1440954	Exhaustive	87	47	47	2	0.0425532
CP017822	1441055	Exhaustive	87	48	48	2	0.0416667
CP017822	1441846	Exhaustive	87	49	49	2	0.0408163
CP017822	complement(1441854)	Exhaustive	89	38	38	2	0.0526316
CP017822	complement(1441923)	Exhaustive	89	39	39	2	0.0512821
CP017822	complement(1441994)	Exhaustive	95	43	43	2	0.0465116
CP017822	1442518	Exhaustive	93	41	41	2	0.0487805
CP017822	complement(1442521)	Exhaustive	95	54	54	2	0.037037
CP017822	1442913	Exhaustive	92	53	53	2	0.0377358
CP017822	complement(1442949)	Exhaustive	96	40	40	2	0.05
CP017822	complement(1443131)	Exhaustive	84	30	30	2	0.0666667
CP017822	1443288	Exhaustive	73	39	39	2	0.0512821
CP017822	1444272	Exhaustive	91	49	49	2	0.0408163
CP017822	1444288	Exhaustive	92	50	50	2	0.04
CP017822	1444374	Exhaustive	91	48	48	2	0.0416667
CP017822	complement(1444852)	Exhaustive	88	38	38	2	0.0526316
CP017822	complement(1444953)	Exhaustive	94	39	39	2	0.0512821
CP017822	complement(1445008)	Exhaustive	87	32	32	2	0.0625
CP017822	1445040	Exhaustive	74	53	53	2	0.0377358
CP017822	1445225	Exhaustive	73	45	45	2	0.0444444
CP017822	1445304	Exhaustive	76	42	42	2	0.047619
CP017822	complement(1445400)	Exhaustive	76	33	33	2	0.0606061
CP017822	1445496	Exhaustive	90	47	47	2	0.0425532
CP017822	1446718	Exhaustive	100	59	59	2	0.0338983
CP017822	1446887	Exhaustive	133	75	75	2	0.0266667
CP017822	complement(1446933)	Exhaustive	123	54	54	2	0.037037
CP017822	1446970	Exhaustive	129	67	67	2	0.0298507
CP017822	1447101	Exhaustive	109	46	46	2	0.0434783
CP017822	1447122	Exhaustive	113	44	44	2	0.0454545
CP017822	complement(1447382)	Exhaustive	75	53	53	4	0.0754717
CP017822	1448114	Exhaustive	90	56	56	3	0.0535714
CP017822	1448228	Exhaustive	90	52	52	2	0.0384615
CP017822	1448273	Exhaustive	94	47	47	2	0.0425532
CP017822	complement(1448730)	Exhaustive	82	26	26	2	0.0769231
CP017822	1448784	Exhaustive	95	62	62	2	0.0322581
CP017822	complement(1449066)	Exhaustive	92	44	44	2	0.0454545
CP017822	complement(1449259)	Exhaustive	96	33	33	2	0.0606061
CP017822	complement(1449262)	Exhaustive	95	31	31	2	0.0645161
CP017822	complement(1450130)	Exhaustive	97	60	60	2	0.0333333
CP017822	1451302	Exhaustive	103	43	43	2	0.0465116
CP017822	complement(1451372)	Exhaustive	103	62	62	2	0.0322581
CP017822	1451584	Exhaustive	73	33	33	2	0.0606061
CP017822	1451969	Exhaustive	86	48	48	2	0.0416667
CP017822	1452056	Exhaustive	95	55	55	2	0.0363636
CP017822	1452762	Exhaustive	69	13	13	2	0.153846
CP017822	complement(1453179)	Exhaustive	91	62	62	2	0.0322581
CP017822	complement(1453223)	Exhaustive	87	58	58	2	0.0344828
CP017822	complement(1453460)	Exhaustive	92	55	55	2	0.0363636
CP017822	complement(1453759)	Exhaustive	104	45	45	2	0.0444444
CP017822	complement(1454684)	Exhaustive	93	45	45	2	0.0444444
CP017822	1455764	Exhaustive	68	37	37	2	0.0540541
CP017822	complement(1456023)	Exhaustive	101	48	48	2	0.0416667
CP017822	complement(1456416)	Exhaustive	80	34	34	2	0.0588235
CP017822	complement(1456803)	Exhaustive	87	36	36	2	0.0555556
CP017822	1457199	Exhaustive	87	43	43	2	0.0465116
CP017822	1457361	Exhaustive	99	36	36	2	0.0555556
CP017822	1457683	Exhaustive	71	31	31	2	0.0645161
CP017822	1458129	Exhaustive	96	44	44	2	0.0454545
CP017822	complement(1459924)	Exhaustive	83	42	42	2	0.047619
CP017822	1460067	Exhaustive	72	27	27	2	0.0740741
CP017822	complement(1460850)	Exhaustive	81	42	42	2	0.047619
CP017822	1461416	Exhaustive	87	47	47	2	0.0425532
CP017822	complement(1461449)	Exhaustive	88	40	40	2	0.05
CP017822	complement(1461573)	Exhaustive	95	56	56	2	0.0357143
CP017822	complement(1461574)	Exhaustive	95	56	56	3	0.0535714
CP017822	complement(1461599)	Exhaustive	94	55	55	2	0.0363636
CP017822	1461649	Exhaustive	92	41	41	2	0.0487805
CP017822	complement(1462609)	Exhaustive	103	45	45	2	0.0444444
CP017822	1462631	Exhaustive	100	55	55	2	0.0363636
CP017822	1462863	Exhaustive	75	40	40	2	0.05
CP017822	complement(1463129)	Exhaustive	92	40	40	2	0.05
CP017822	1463331	Exhaustive	84	39	39	2	0.0512821
CP017822	1463342	Exhaustive	86	40	40	2	0.05
CP017822	1463466	Exhaustive	88	39	39	2	0.0512821
CP017822	complement(1463507)	Exhaustive	97	55	55	2	0.0363636
CP017822	complement(1463802)	Exhaustive	116	72	72	2	0.0277778
CP017822	complement(1464716)	Exhaustive	83	62	62	2	0.0322581
CP017822	complement(1464912)	Exhaustive	77	52	52	2	0.0384615
CP017822	1465365	Exhaustive	93	72	72	2	0.0277778
CP017822	1466166	Exhaustive	102	40	40	2	0.05
CP017822	1466553	Exhaustive	101	51	51	2	0.0392157
CP017822	complement(1466598)	Exhaustive	109	55	55	2	0.0363636
CP017822	complement(1466871)	Exhaustive	88	44	44	2	0.0454545
CP017822	1466996	Exhaustive	89	46	46	2	0.0434783
CP017822	1467001	Exhaustive	91	48	48	2	0.0416667
CP017822	complement(1467054)	Exhaustive	95	48	48	2	0.0416667
CP017822	complement(1467102)	Exhaustive	96	48	48	2	0.0416667
CP017822	complement(1467348)	Exhaustive	86	33	33	2	0.0606061
CP017822	complement(1467349)	Exhaustive	86	33	33	2	0.0606061
CP017822	complement(1467411)	Exhaustive	89	30	30	2	0.0666667
CP017822	1467584	Exhaustive	100	57	57	2	0.0350877
CP017822	complement(1467793)	Exhaustive	73	39	39	2	0.0512821
CP017822	complement(1467862)	Exhaustive	76	43	43	2	0.0465116
CP017822	complement(1468380)	Exhaustive	78	38	38	2	0.0526316
CP017822	complement(1468748)	Exhaustive	103	57	57	2	0.0350877
CP017822	1469201	Exhaustive	99	48	48	2	0.0416667
CP017822	1469273	Exhaustive	108	52	52	2	0.0384615
CP017822	1469437	Exhaustive	84	46	46	2	0.0434783
CP017822	1469448	Exhaustive	79	43	43	2	0.0465116
CP017822	1469456	Exhaustive	78	42	42	2	0.047619
CP017822	1469479	Exhaustive	82	45	45	2	0.0444444
CP017822	1469482	Exhaustive	82	44	44	2	0.0454545
CP017822	1469485	Exhaustive	84	45	45	2	0.0444444
CP017822	1469488	Exhaustive	83	45	45	2	0.0444444
CP017822	1470007	Exhaustive	93	52	52	2	0.0384615
CP017822	complement(1470093)	Exhaustive	102	48	48	2	0.0416667
CP017822	1470383	Exhaustive	90	37	37	2	0.0540541
CP017822	complement(1470791)	Exhaustive	100	60	60	3	0.05
CP017822	complement(1471011)	Exhaustive	102	62	62	2	0.0322581
CP017822	complement(1471225)	Exhaustive	71	40	40	2	0.05
CP017822	1471441	Exhaustive	69	37	37	2	0.0540541
CP017822	1471651	Exhaustive	83	48	48	4	0.0833333
CP017822	complement(1471706)	Exhaustive	83	40	40	3	0.075
CP017822	1471766	Exhaustive	74	39	39	2	0.0512821
CP017822	1471774	Exhaustive	78	41	41	2	0.0487805
CP017822	1471803	Exhaustive	87	44	44	2	0.0454545
CP017822	complement(1472205)	Exhaustive	103	32	32	2	0.0625
CP017822	complement(1472437)	Exhaustive	111	42	42	2	0.047619
CP017822	1472614	Exhaustive	87	66	66	2	0.030303
CP017822	complement(1472916)	Exhaustive	96	32	32	2	0.0625
CP017822	1472973	Exhaustive	103	66	66	2	0.030303
CP017822	1473067	Exhaustive	112	72	72	4	0.0555556
CP017822	complement(1473257)	Exhaustive	106	46	46	2	0.0434783
CP017822	1474102	Exhaustive	119	72	72	2	0.0277778
CP017822	1474269	Exhaustive	127	77	77	2	0.025974
CP017822	complement(1474275)	Exhaustive	127	51	51	4	0.0784314
CP017822	1474300	Exhaustive	121	69	68	2	0.0294118
CP017822	complement(1474326)	Exhaustive	118	48	48	2	0.0416667
CP017822	1474338	Exhaustive	115	68	68	5	0.0735294
CP017822	complement(1474373)	Exhaustive	115	49	49	2	0.0408163
CP017822	1474385	Exhaustive	114	65	65	3	0.0461538
CP017822	1474391	Exhaustive	114	65	65	4	0.0615385
CP017822	1474434	Exhaustive	110	59	59	2	0.0338983
CP017822	complement(1474875)	Exhaustive	104	58	58	2	0.0344828
CP017822	complement(1474890)	Exhaustive	103	60	60	6	0.1
CP017822	complement(1474898)	Exhaustive	97	56	55	5	0.0909091
CP017822	complement(1474907)	Exhaustive	96	58	58	2	0.0344828
CP017822	complement(1474961)	Exhaustive	92	67	67	2	0.0298507
CP017822	complement(1475024)	Exhaustive	81	63	63	2	0.031746
CP017822	1475269	Exhaustive	88	27	27	3	0.111111
CP017822	1475315	Exhaustive	80	28	28	2	0.0714286
CP017822	complement(1475699)	Exhaustive	99	57	57	2	0.0350877
CP017822	complement(1475706)	Exhaustive	97	56	56	6	0.107143
CP017822	1475722	Exhaustive	106	48	48	2	0.0416667
CP017822	complement(1475737)	Exhaustive	105	56	56	2	0.0357143
CP017822	1475749	Exhaustive	105	46	46	3	0.0652174
CP017822	complement(1475755)	Exhaustive	105	59	59	2	0.0338983
CP017822	1475766	Exhaustive	106	49	49	2	0.0408163
CP017822	1475775	Exhaustive	101	47	46	2	0.0434783
CP017822	1475781	Exhaustive	101	47	47	3	0.0638298
CP017822	1476208	Exhaustive	92	48	48	2	0.0416667
CP017822	1477245	Exhaustive	82	55	55	2	0.0363636
CP017822	1477329	Exhaustive	83	47	47	2	0.0425532
CP017822	1477483	Exhaustive	89	49	49	2	0.0408163
CP017822	1477603	Exhaustive	85	53	53	2	0.0377358
CP017822	1477610	Exhaustive	86	53	53	2	0.0377358
CP017822	1477628	Exhaustive	89	55	55	2	0.0363636
CP017822	1477746	Exhaustive	98	43	43	2	0.0465116
CP017822	1477767	Exhaustive	96	41	41	2	0.0487805
CP017822	1477869	Exhaustive	88	39	39	2	0.0512821
CP017822	1477917	Exhaustive	91	47	47	2	0.0425532
CP017822	1477918	Exhaustive	90	46	46	2	0.0434783
CP017822	1477919	Exhaustive	90	46	46	2	0.0434783
CP017822	1477921	Exhaustive	92	47	47	2	0.0425532
CP017822	1477924	Exhaustive	89	46	46	2	0.0434783
CP017822	1477959	Exhaustive	95	49	49	2	0.0408163
CP017822	1478948	Exhaustive	91	63	63	2	0.031746
CP017822	1479412	Exhaustive	83	53	53	3	0.0566038
CP017822	1479585	Exhaustive	99	58	58	2	0.0344828
CP017822	1481027	Exhaustive	96	57	57	2	0.0350877
CP017822	complement(1481052)	Exhaustive	95	40	40	2	0.05
CP017822	complement(1481200)	Exhaustive	91	44	43	2	0.0465116
CP017822	complement(1481691)	Exhaustive	92	47	47	2	0.0425532
CP017822	complement(1481697)	Exhaustive	90	45	45	2	0.0444444
CP017822	complement(1481712)	Exhaustive	90	44	44	2	0.0454545
CP017822	complement(1481713)	Exhaustive	91	44	44	2	0.0454545
CP017822	complement(1481755)	Exhaustive	89	42	42	3	0.0714286
CP017822	complement(1481876)	Exhaustive	88	41	41	2	0.0487805
CP017822	complement(1481899)	Exhaustive	83	40	40	2	0.05
CP017822	complement(1481914)	Exhaustive	83	41	41	2	0.0487805
CP017822	complement(1482026)	Exhaustive	86	43	43	2	0.0465116
CP017822	complement(1482145)	Exhaustive	82	32	32	2	0.0625
CP017822	1482231	Exhaustive	83	53	53	3	0.0566038
CP017822	complement(1482861)	Exhaustive	96	49	49	2	0.0408163
CP017822	complement(1483153)	Exhaustive	83	42	42	2	0.047619
CP017822	1483265	Exhaustive	99	56	56	2	0.0357143
CP017822	1483434	Exhaustive	99	61	61	2	0.0327869
CP017822	complement(1483435)	Exhaustive	99	38	38	2	0.0526316
CP017822	complement(1483632)	Exhaustive	89	40	40	2	0.05
CP017822	complement(1484241)	Exhaustive	92	42	42	2	0.047619
CP017822	complement(1484784)	Exhaustive	101	50	50	2	0.04
CP017822	complement(1484848)	Exhaustive	89	50	50	2	0.04
CP017822	complement(1484855)	Exhaustive	90	50	50	2	0.04
CP017822	1485416	Exhaustive	100	53	53	2	0.0377358
CP017822	complement(1486184)	Exhaustive	80	59	59	2	0.0338983
CP017822	1486398	Exhaustive	114	40	40	2	0.05
CP017822	complement(1486522)	Exhaustive	126	73	73	2	0.0273973
CP017822	complement(1487195)	Exhaustive	66	38	38	2	0.0526316
CP017822	complement(1487254)	Exhaustive	90	47	47	2	0.0425532
CP017822	1487269	Exhaustive	96	46	46	2	0.0434783
CP017822	1487294	Exhaustive	94	46	46	2	0.0434783
CP017822	1487508	Exhaustive	98	47	47	2	0.0425532
CP017822	1487592	Exhaustive	92	45	45	2	0.0444444
CP017822	complement(1487917)	Exhaustive	94	44	44	2	0.0454545
CP017822	1488114	Exhaustive	89	64	64	2	0.03125
CP017822	1488124	Exhaustive	92	66	66	2	0.030303
CP017822	1488237	Exhaustive	93	58	58	2	0.0344828
CP017822	1488257	Exhaustive	90	54	54	2	0.037037
CP017822	1488258	Exhaustive	90	54	54	3	0.0555556
CP017822	complement(1488459)	Exhaustive	82	54	54	2	0.037037
CP017822	complement(1488679)	Exhaustive	106	59	59	2	0.0338983
CP017822	complement(1488766)	Exhaustive	97	58	58	2	0.0344828
CP017822	complement(1489060)	Exhaustive	99	50	50	2	0.04
CP017822	complement(1489725)	Exhaustive	91	47	47	2	0.0425532
CP017822	complement(1490380)	Exhaustive	80	36	36	2	0.0555556
CP017822	complement(1490436)	Exhaustive	72	35	35	2	0.0571429
CP017822	1490784	Exhaustive	106	57	57	2	0.0350877
CP017822	complement(1490977)	Exhaustive	107	35	35	2	0.0571429
CP017822	complement(1491910)	Exhaustive	78	33	33	2	0.0606061
CP017822	1492522	Exhaustive	89	43	43	2	0.0465116
CP017822	complement(1492564)	Exhaustive	98	52	52	2	0.0384615
CP017822	1492666	Exhaustive	110	50	50	2	0.04
CP017822	1493160	Exhaustive	85	40	40	2	0.05
CP017822	1493165	Exhaustive	83	39	39	2	0.0512821
CP017822	1493173	Exhaustive	85	41	41	2	0.0487805
CP017822	complement(1493646)	Exhaustive	77	31	31	2	0.0645161
CP017822	1493892	Exhaustive	114	55	55	2	0.0363636
CP017822	complement(1494616)	Exhaustive	62	28	28	2	0.0714286
CP017822	1494958	Exhaustive	76	44	44	2	0.0454545
CP017822	complement(1496487)	Exhaustive	97	54	54	3	0.0555556
CP017822	complement(1497214)	Exhaustive	81	38	38	2	0.0526316
CP017822	1497761	Exhaustive	97	50	50	2	0.04
CP017822	complement(1498055)	Exhaustive	104	46	46	2	0.0434783
CP017822	complement(1498101)	Exhaustive	107	51	51	2	0.0392157
CP017822	complement(1498192)	Exhaustive	104	55	55	2	0.0363636
CP017822	1498445	Exhaustive	84	38	38	2	0.0526316
CP017822	1498552	Exhaustive	102	46	46	2	0.0434783
CP017822	1498568	Exhaustive	110	51	51	3	0.0588235
CP017822	1498597	Exhaustive	116	59	58	2	0.0344828
CP017822	1499048	Exhaustive	81	36	36	2	0.0555556
CP017822	1499058	Exhaustive	87	39	39	2	0.0512821
CP017822	complement(1499539)	Exhaustive	88	37	37	2	0.0540541
CP017822	1499631	Exhaustive	93	48	48	2	0.0416667
CP017822	complement(1500685)	Exhaustive	84	41	41	2	0.0487805
CP017822	complement(1501621)	Exhaustive	88	51	51	2	0.0392157
CP017822	1501997	Exhaustive	80	33	33	2	0.0606061
CP017822	1502024	Exhaustive	81	31	31	2	0.0645161
CP017822	1502659	Exhaustive	82	35	35	2	0.0571429
CP017822	1502792	Exhaustive	77	36	36	2	0.0555556
CP017822	complement(1502888)	Exhaustive	62	38	38	2	0.0526316
CP017822	1503232	Exhaustive	84	55	55	2	0.0363636
CP017822	1503259	Exhaustive	88	55	55	2	0.0363636
CP017822	1503444	Exhaustive	82	49	49	2	0.0408163
CP017822	complement(1503951)	Exhaustive	91	40	40	2	0.05
CP017822	1504231	Exhaustive	80	38	38	2	0.0526316
CP017822	1504395	Exhaustive	83	40	40	2	0.05
CP017822	1505039	Exhaustive	90	51	51	2	0.0392157
CP017822	1505045	Exhaustive	90	51	51	2	0.0392157
CP017822	1505086	Exhaustive	100	54	54	2	0.037037
CP017822	1505258	Exhaustive	71	31	31	2	0.0645161
CP017822	complement(1506095)	Exhaustive	80	47	47	2	0.0425532
CP017822	complement(1506871)	Exhaustive	90	28	28	2	0.0714286
CP017822	complement(1507168)	Exhaustive	89	42	42	2	0.047619
CP017822	complement(1507404)	Exhaustive	69	43	43	3	0.0697674
CP017822	complement(1507987)	Exhaustive	81	41	41	2	0.0487805
CP017822	1508193	Exhaustive	78	35	35	2	0.0571429
CP017822	complement(1508288)	Exhaustive	81	43	43	2	0.0465116
CP017822	1508867	Exhaustive	60	38	38	2	0.0526316
CP017822	complement(1509035)	Exhaustive	80	31	31	2	0.0645161
CP017822	complement(1509051)	Exhaustive	81	32	32	2	0.0625
CP017822	1509599	Exhaustive	93	51	51	2	0.0392157
CP017822	complement(1509655)	Exhaustive	93	41	41	2	0.0487805
CP017822	complement(1509831)	Exhaustive	89	25	25	2	0.08
CP017822	complement(1510065)	Exhaustive	109	51	51	2	0.0392157
CP017822	1510086	Exhaustive	105	54	53	2	0.0377358
CP017822	complement(1510163)	Exhaustive	102	61	61	2	0.0327869
CP017822	1510817	Exhaustive	81	31	31	2	0.0645161
CP017822	complement(1511408)	Exhaustive	118	81	81	3	0.037037
CP017822	complement(1511429)	Exhaustive	114	76	76	2	0.0263158
CP017822	complement(1511483)	Exhaustive	102	68	68	2	0.0294118
CP017822	complement(1511537)	Exhaustive	95	53	53	3	0.0566038
CP017822	complement(1511538)	Exhaustive	94	53	53	2	0.0377358
CP017822	complement(1511546)	Exhaustive	93	51	51	3	0.0588235
CP017822	complement(1511549)	Exhaustive	92	49	49	2	0.0408163
CP017822	complement(1511550)	Exhaustive	92	49	49	2	0.0408163
CP017822	complement(1511561)	Exhaustive	90	46	46	2	0.0434783
CP017822	complement(1511750)	Exhaustive	72	26	26	2	0.0769231
CP017822	1511812	Exhaustive	74	43	43	2	0.0465116
CP017822	complement(1511840)	Exhaustive	80	33	33	2	0.0606061
CP017822	complement(1511937)	Exhaustive	82	39	39	2	0.0512821
CP017822	complement(1512126)	Exhaustive	82	43	43	2	0.0465116
CP017822	complement(1512522)	Exhaustive	78	39	39	2	0.0512821
CP017822	1512615	Exhaustive	76	39	39	2	0.0512821
CP017822	1512758	Exhaustive	80	39	39	2	0.0512821
CP017822	complement(1512837)	Exhaustive	85	48	48	2	0.0416667
CP017822	1512864	Exhaustive	90	41	41	2	0.0487805
CP017822	complement(1512958)	Exhaustive	95	58	58	2	0.0344828
CP017822	complement(1513464)	Exhaustive	92	64	64	2	0.03125
CP017822	complement(1513473)	Exhaustive	93	65	65	2	0.0307692
CP017822	complement(1513650)	Exhaustive	88	52	52	2	0.0384615
CP017822	complement(1513689)	Exhaustive	95	58	58	2	0.0344828
CP017822	complement(1516133)	Exhaustive	89	50	50	3	0.06
CP017822	complement(1516507)	Exhaustive	72	57	57	2	0.0350877
CP017822	complement(1516595)	Exhaustive	74	61	61	2	0.0327869
CP017822	complement(1516658)	Exhaustive	70	56	56	2	0.0357143
CP017822	complement(1516663)	Exhaustive	69	55	55	2	0.0363636
CP017822	complement(1516666)	Exhaustive	68	54	54	2	0.037037
CP017822	complement(1516670)	Exhaustive	70	55	55	3	0.0545455
CP017822	complement(1516673)	Exhaustive	69	54	54	2	0.037037
CP017822	complement(1516678)	Exhaustive	70	54	54	2	0.037037
CP017822	complement(1516685)	Exhaustive	69	52	52	2	0.0384615
CP017822	complement(1516686)	Exhaustive	69	52	52	2	0.0384615
CP017822	complement(1516691)	Exhaustive	70	52	52	2	0.0384615
CP017822	complement(1516697)	Exhaustive	68	50	50	2	0.04
CP017822	1517191	Exhaustive	93	56	56	3	0.0535714
CP017822	complement(1517411)	Exhaustive	101	44	44	2	0.0454545
CP017822	complement(1517415)	Exhaustive	100	45	45	2	0.0444444
CP017822	complement(1517418)	Exhaustive	97	42	42	2	0.047619
CP017822	1517479	Exhaustive	84	47	47	3	0.0638298
CP017822	1518349	Exhaustive	121	54	54	2	0.037037
CP017822	1518459	Exhaustive	110	51	51	2	0.0392157
CP017822	1518517	Exhaustive	125	56	56	2	0.0357143
CP017822	1518535	Exhaustive	121	55	55	2	0.0363636
CP017822	1518554	Exhaustive	122	56	56	2	0.0357143
CP017822	1518657	Exhaustive	94	45	45	2	0.0444444
CP017822	complement(1519059)	Exhaustive	103	59	59	3	0.0508475
CP017822	complement(1519122)	Exhaustive	106	71	71	2	0.028169
CP017822	1519691	Exhaustive	97	55	55	2	0.0363636
CP017822	complement(1519982)	Exhaustive	100	72	72	2	0.0277778
CP017822	complement(1520279)	Exhaustive	111	71	71	2	0.028169
CP017822	complement(1520617)	Exhaustive	82	57	57	3	0.0526316
CP017822	complement(1520814)	Exhaustive	88	54	54	2	0.037037
CP017822	1520930	Exhaustive	87	42	42	2	0.047619
CP017822	1521031	Exhaustive	84	46	46	2	0.0434783
CP017822	1521051	Exhaustive	79	44	44	3	0.0681818
CP017822	1521079	Exhaustive	71	43	43	2	0.0465116
CP017822	complement(1521098)	Exhaustive	80	33	33	3	0.0909091
CP017822	complement(1521722)	Exhaustive	87	47	47	2	0.0425532
CP017822	complement(1521790)	Exhaustive	98	50	50	2	0.04
CP017822	complement(1521869)	Exhaustive	102	48	48	3	0.0625
CP017822	complement(1522536)	Exhaustive	102	41	41	2	0.0487805
CP017822	complement(1522548)	Exhaustive	102	40	40	2	0.05
CP017822	complement(1522596)	Exhaustive	105	41	41	2	0.0487805
CP017822	1522765	Exhaustive	80	55	55	2	0.0363636
CP017822	complement(1523197)	Exhaustive	98	53	53	3	0.0566038
CP017822	complement(1523371)	Exhaustive	93	49	49	2	0.0408163
CP017822	1523535	Exhaustive	53	26	26	2	0.0769231
CP017822	complement(1524251)	Exhaustive	105	47	47	2	0.0425532
CP017822	1524303	Exhaustive	99	48	48	2	0.0416667
CP017822	complement(1524727)	Exhaustive	74	40	40	2	0.05
CP017822	complement(1524746)	Exhaustive	73	34	34	2	0.0588235
CP017822	complement(1525542)	Exhaustive	76	33	33	2	0.0606061
CP017822	complement(1525858)	Exhaustive	88	42	42	2	0.047619
CP017822	complement(1525969)	Exhaustive	86	48	48	2	0.0416667
CP017822	1526646	Exhaustive	84	58	58	2	0.0344828
CP017822	1527906	Exhaustive	84	26	26	2	0.0769231
CP017822	1527909	Exhaustive	85	27	27	2	0.0740741
CP017822	complement(1527949)	Exhaustive	90	58	58	2	0.0344828
CP017822	1528014	Exhaustive	97	33	33	2	0.0606061
CP017822	complement(1528164)	Exhaustive	76	39	39	2	0.0512821
CP017822	1529072	Exhaustive	73	38	38	2	0.0526316
CP017822	1529439	Exhaustive	72	36	36	2	0.0555556
CP017822	1529500	Exhaustive	84	38	38	2	0.0526316
CP017822	1530428	Exhaustive	79	42	42	2	0.047619
CP017822	complement(1531567)	Exhaustive	103	54	54	2	0.037037
CP017822	complement(1531609)	Exhaustive	101	49	49	2	0.0408163
CP017822	1532164	Exhaustive	49	26	26	2	0.0769231
CP017822	1532574	Exhaustive	72	49	49	2	0.0408163
CP017822	1532603	Exhaustive	76	54	54	2	0.037037
CP017822	1532674	Exhaustive	85	57	57	2	0.0350877
CP017822	1532811	Exhaustive	91	63	63	2	0.031746
CP017822	complement(1533043)	Exhaustive	95	37	37	2	0.0540541
CP017822	complement(1533126)	Exhaustive	90	41	41	2	0.0487805
CP017822	complement(1533173)	Exhaustive	91	45	45	3	0.0666667
CP017822	complement(1533208)	Exhaustive	92	44	44	3	0.0681818
CP017822	complement(1533931)	Exhaustive	101	37	37	2	0.0540541
CP017822	complement(1533995)	Exhaustive	105	42	42	2	0.047619
CP017822	complement(1534466)	Exhaustive	84	45	45	2	0.0444444
CP017822	complement(1534532)	Exhaustive	90	44	44	2	0.0454545
CP017822	complement(1535000)	Exhaustive	105	58	58	2	0.0344828
CP017822	complement(1535025)	Exhaustive	101	56	56	2	0.0357143
CP017822	complement(1535065)	Exhaustive	106	55	55	2	0.0363636
CP017822	1535300	Exhaustive	109	49	49	2	0.0408163
CP017822	complement(1535859)	Exhaustive	96	56	56	2	0.0357143
CP017822	complement(1536051)	Exhaustive	91	44	44	2	0.0454545
CP017822	1536062	Exhaustive	91	49	49	2	0.0408163
CP017822	1536068	Exhaustive	93	50	50	2	0.04
CP017822	1536070	Exhaustive	93	50	50	2	0.04
CP017822	1536071	Exhaustive	93	50	50	2	0.04
CP017822	1536077	Exhaustive	90	48	48	2	0.0416667
CP017822	1536080	Exhaustive	90	48	48	3	0.0625
CP017822	1536083	Exhaustive	90	47	47	3	0.0638298
CP017822	1536089	Exhaustive	92	46	46	2	0.0434783
CP017822	1536241	Exhaustive	111	63	63	2	0.031746
CP017822	1536281	Exhaustive	103	60	60	3	0.05
CP017822	1536550	Exhaustive	91	46	46	2	0.0434783
CP017822	complement(1537989)	Exhaustive	87	52	52	2	0.0384615
CP017822	complement(1538153)	Exhaustive	95	60	60	2	0.0333333
CP017822	1538385	Exhaustive	91	44	44	2	0.0454545
CP017822	1538632	Exhaustive	80	39	39	2	0.0512821
CP017822	1538657	Exhaustive	83	40	40	2	0.05
CP017822	1538670	Exhaustive	83	39	39	2	0.0512821
CP017822	1538953	Exhaustive	76	41	41	2	0.0487805
CP017822	complement(1539099)	Exhaustive	89	46	46	2	0.0434783
CP017822	complement(1539184)	Exhaustive	90	52	52	2	0.0384615
CP017822	1539553	Exhaustive	86	45	45	2	0.0444444
CP017822	1539679	Exhaustive	80	44	44	2	0.0454545
CP017822	1539761	Exhaustive	89	52	52	2	0.0384615
CP017822	1539921	Exhaustive	101	54	54	2	0.037037
CP017822	complement(1539955)	Exhaustive	99	46	46	2	0.0434783
CP017822	1540020	Exhaustive	99	50	50	2	0.04
CP017822	complement(1540099)	Exhaustive	90	40	40	2	0.05
CP017822	1540421	Exhaustive	99	66	66	2	0.030303
CP017822	1540843	Exhaustive	66	34	34	2	0.0588235
CP017822	complement(1541092)	Exhaustive	74	29	29	2	0.0689655
CP017822	complement(1541125)	Exhaustive	78	30	30	4	0.133333
CP017822	1541191	Exhaustive	89	60	60	2	0.0333333
CP017822	complement(1541204)	Exhaustive	101	37	36	2	0.0555556
CP017822	complement(1541275)	Exhaustive	103	45	45	2	0.0444444
CP017822	complement(1541504)	Exhaustive	106	44	44	2	0.0454545
CP017822	1541539	Exhaustive	107	61	60	2	0.0333333
CP017822	complement(1541548)	Exhaustive	107	46	46	2	0.0434783
CP017822	complement(1541570)	Exhaustive	96	38	38	2	0.0526316
CP017822	complement(1541576)	Exhaustive	95	38	38	3	0.0789474
CP017822	1542096	Exhaustive	82	49	49	2	0.0408163
CP017822	complement(1542818)	Exhaustive	103	61	61	2	0.0327869
CP017822	complement(1542825)	Exhaustive	102	60	60	2	0.0333333
CP017822	complement(1542901)	Exhaustive	107	66	66	2	0.030303
CP017822	complement(1542909)	Exhaustive	103	62	62	2	0.0322581
CP017822	complement(1543066)	Exhaustive	86	50	50	2	0.04
CP017822	1543084	Exhaustive	76	33	33	2	0.0606061
CP017822	complement(1543161)	Exhaustive	83	44	44	2	0.0454545
CP017822	complement(1543176)	Exhaustive	84	43	43	2	0.0465116
CP017822	complement(1543302)	Exhaustive	105	52	52	2	0.0384615
CP017822	complement(1543379)	Exhaustive	92	49	49	2	0.0408163
CP017822	complement(1544006)	Exhaustive	97	45	45	2	0.0444444
CP017822	complement(1544030)	Exhaustive	95	45	45	2	0.0444444
CP017822	complement(1544033)	Exhaustive	95	45	45	2	0.0444444
CP017822	complement(1544035)	Exhaustive	96	46	46	2	0.0434783
CP017822	complement(1544036)	Exhaustive	96	46	46	2	0.0434783
CP017822	1544482	Exhaustive	100	59	59	2	0.0338983
CP017822	1545223	Exhaustive	91	47	47	2	0.0425532
CP017822	1545270	Exhaustive	92	47	47	2	0.0425532
CP017822	1545319	Exhaustive	85	39	39	2	0.0512821
CP017822	complement(1545689)	Exhaustive	79	28	28	2	0.0714286
CP017822	complement(1546373)	Exhaustive	75	30	30	2	0.0666667
CP017822	complement(1546917)	Exhaustive	113	74	74	2	0.027027
CP017822	complement(1546923)	Exhaustive	110	74	74	2	0.027027
CP017822	complement(1547285)	Exhaustive	72	41	41	3	0.0731707
CP017822	complement(1547611)	Exhaustive	91	45	45	2	0.0444444
CP017822	1547865	Exhaustive	85	38	38	2	0.0526316
CP017822	complement(1548045)	Exhaustive	87	51	51	2	0.0392157
CP017822	1548428	Exhaustive	101	62	62	2	0.0322581
CP017822	1549451	Exhaustive	94	42	42	2	0.047619
CP017822	1549596	Exhaustive	94	38	38	2	0.0526316
CP017822	1549602	Exhaustive	93	38	38	3	0.0789474
CP017822	complement(1550440)	Exhaustive	91	45	45	3	0.0666667
CP017822	complement(1550445)	Exhaustive	92	45	45	2	0.0444444
CP017822	1550552	Exhaustive	94	44	44	2	0.0454545
CP017822	complement(1550586)	Exhaustive	92	54	54	2	0.037037
CP017822	1550628	Exhaustive	91	35	35	2	0.0571429
CP017822	complement(1551006)	Exhaustive	88	42	42	2	0.047619
CP017822	1551718	Exhaustive	107	64	64	2	0.03125
CP017822	1551729	Exhaustive	111	67	67	2	0.0298507
CP017822	1551733	Exhaustive	113	66	66	2	0.030303
CP017822	1551873	Exhaustive	119	78	78	2	0.025641
CP017822	1551947	Exhaustive	106	66	65	2	0.0307692
CP017822	1552080	Exhaustive	98	56	56	2	0.0357143
CP017822	complement(1552373)	Exhaustive	87	37	37	2	0.0540541
CP017822	1552420	Exhaustive	89	55	55	2	0.0363636
CP017822	1552483	Exhaustive	93	59	59	2	0.0338983
CP017822	complement(1552642)	Exhaustive	90	35	35	2	0.0571429
CP017822	complement(1552667)	Exhaustive	93	35	35	2	0.0571429
CP017822	complement(1553093)	Exhaustive	84	51	51	2	0.0392157
CP017822	1553207	Exhaustive	83	41	41	3	0.0731707
CP017822	1553209	Exhaustive	83	41	41	2	0.0487805
CP017822	1553214	Exhaustive	84	41	41	2	0.0487805
CP017822	1553215	Exhaustive	84	41	41	3	0.0731707
CP017822	1553304	Exhaustive	85	41	41	2	0.0487805
CP017822	complement(1553493)	Exhaustive	106	52	52	2	0.0384615
CP017822	1553852	Exhaustive	86	53	53	2	0.0377358
CP017822	complement(1554111)	Exhaustive	86	37	37	2	0.0540541
CP017822	complement(1554229)	Exhaustive	79	42	42	2	0.047619
CP017822	complement(1554888)	Exhaustive	89	46	45	2	0.0444444
CP017822	1555406	Exhaustive	87	36	36	2	0.0555556
CP017822	complement(1555594)	Exhaustive	85	45	45	2	0.0444444
CP017822	1555900	Exhaustive	101	57	57	2	0.0350877
CP017822	1555913	Exhaustive	103	59	59	2	0.0338983
CP017822	complement(1556060)	Exhaustive	82	44	44	3	0.0681818
CP017822	1557180	Exhaustive	94	66	66	2	0.030303
CP017822	complement(1557817)	Exhaustive	90	42	42	2	0.047619
CP017822	1558112	Exhaustive	91	52	52	2	0.0384615
CP017822	1558143	Exhaustive	92	54	54	2	0.037037
CP017822	complement(1558361)	Exhaustive	100	43	42	2	0.047619
CP017822	complement(1558417)	Exhaustive	94	47	47	2	0.0425532
CP017822	1558552	Exhaustive	95	44	44	3	0.0681818
CP017822	1558567	Exhaustive	97	45	45	2	0.0444444
CP017822	1558591	Exhaustive	102	42	42	2	0.047619
CP017822	complement(1559063)	Exhaustive	73	39	39	2	0.0512821
CP017822	complement(1559666)	Exhaustive	109	64	64	2	0.03125
CP017822	1559769	Exhaustive	112	49	49	2	0.0408163
CP017822	complement(1560013)	Exhaustive	107	52	52	2	0.0384615
CP017822	1560037	Exhaustive	112	57	57	2	0.0350877
CP017822	1560772	Exhaustive	79	62	62	2	0.0322581
CP017822	1561215	Exhaustive	98	60	60	2	0.0333333
CP017822	complement(1561256)	Exhaustive	91	46	46	2	0.0434783
CP017822	complement(1561355)	Exhaustive	90	62	62	2	0.0322581
CP017822	complement(1562113)	Exhaustive	96	52	52	2	0.0384615
CP017822	1562195	Exhaustive	95	47	47	2	0.0425532
CP017822	complement(1562206)	Exhaustive	92	47	47	2	0.0425532
CP017822	complement(1562212)	Exhaustive	92	47	47	2	0.0425532
CP017822	complement(1562260)	Exhaustive	89	44	44	2	0.0454545
CP017822	complement(1562671)	Exhaustive	88	40	40	2	0.05
CP017822	1562835	Exhaustive	83	46	46	2	0.0434783
CP017822	1562915	Exhaustive	79	47	47	2	0.0425532
CP017822	1563110	Exhaustive	99	56	56	2	0.0357143
CP017822	1563172	Exhaustive	99	54	54	2	0.037037
CP017822	1563284	Exhaustive	94	54	54	2	0.037037
CP017822	1563325	Exhaustive	91	57	57	2	0.0350877
CP017822	complement(1564135)	Exhaustive	105	64	64	2	0.03125
CP017822	complement(1564162)	Exhaustive	108	71	71	3	0.0422535
CP017822	complement(1564216)	Exhaustive	112	74	74	2	0.027027
CP017822	complement(1564219)	Exhaustive	112	75	75	3	0.04
CP017822	complement(1564235)	Exhaustive	108	71	71	3	0.0422535
CP017822	complement(1564239)	Exhaustive	107	70	70	2	0.0285714
CP017822	complement(1564241)	Exhaustive	106	70	70	2	0.0285714
CP017822	complement(1564254)	Exhaustive	106	68	68	2	0.0294118
CP017822	complement(1564407)	Exhaustive	96	58	58	2	0.0344828
CP017822	1564440	Exhaustive	91	35	35	3	0.0857143
CP017822	complement(1564497)	Exhaustive	85	51	51	2	0.0392157
CP017822	complement(1564509)	Exhaustive	91	52	52	2	0.0384615
CP017822	1565148	Exhaustive	83	30	30	2	0.0666667
CP017822	complement(1565743)	Exhaustive	100	34	34	2	0.0588235
CP017822	1566316	Exhaustive	123	69	69	2	0.0289855
CP017822	1567152	Exhaustive	40	21	21	2	0.0952381
CP017822	1568146	Exhaustive	80	45	45	2	0.0444444
CP017822	1568172	Exhaustive	91	51	51	2	0.0392157
CP017822	1568229	Exhaustive	92	49	49	2	0.0408163
CP017822	1568281	Exhaustive	100	47	47	2	0.0425532
CP017822	complement(1568379)	Exhaustive	100	55	55	2	0.0363636
CP017822	complement(1568729)	Exhaustive	94	44	44	2	0.0454545
CP017822	1568784	Exhaustive	103	51	51	2	0.0392157
CP017822	complement(1569014)	Exhaustive	88	68	68	2	0.0294118
CP017822	1569399	Exhaustive	75	15	15	2	0.133333
CP017822	1569417	Exhaustive	81	17	17	2	0.117647
CP017822	complement(1569462)	Exhaustive	81	63	62	2	0.0322581
CP017822	complement(1569786)	Exhaustive	89	54	54	2	0.037037
CP017822	1569799	Exhaustive	90	37	37	2	0.0540541
CP017822	1570083	Exhaustive	77	29	29	2	0.0689655
CP017822	complement(1570185)	Exhaustive	80	45	45	2	0.0444444
CP017822	complement(1570439)	Exhaustive	64	43	43	2	0.0465116
CP017822	complement(1570680)	Exhaustive	62	38	38	2	0.0526316
CP017822	1571060	Exhaustive	82	40	40	2	0.05
CP017822	complement(1571411)	Exhaustive	68	41	41	2	0.0487805
CP017822	complement(1571767)	Exhaustive	82	41	41	2	0.0487805
CP017822	complement(1572000)	Exhaustive	76	42	42	2	0.047619
CP017822	complement(1572730)	Exhaustive	91	43	43	2	0.0465116
CP017822	1572871	Exhaustive	109	58	58	2	0.0344828
CP017822	1573062	Exhaustive	80	29	29	2	0.0689655
CP017822	1573470	Exhaustive	89	59	59	2	0.0338983
CP017822	1573511	Exhaustive	96	64	64	2	0.03125
CP017822	1573610	Exhaustive	106	66	66	2	0.030303
CP017822	complement(1573622)	Exhaustive	106	41	41	2	0.0487805
CP017822	1573696	Exhaustive	106	65	65	2	0.0307692
CP017822	1573774	Exhaustive	87	52	51	2	0.0392157
CP017822	complement(1574149)	Exhaustive	77	30	30	2	0.0666667
CP017822	complement(1574179)	Exhaustive	75	29	29	2	0.0689655
CP017822	complement(1574220)	Exhaustive	77	34	34	2	0.0588235
CP017822	complement(1574224)	Exhaustive	78	35	35	2	0.0571429
CP017822	complement(1574225)	Exhaustive	76	34	34	2	0.0588235
CP017822	complement(1574229)	Exhaustive	78	35	35	2	0.0571429
CP017822	complement(1574232)	Exhaustive	79	36	36	2	0.0555556
CP017822	complement(1574234)	Exhaustive	79	36	36	2	0.0555556
CP017822	complement(1574236)	Exhaustive	80	37	37	2	0.0540541
CP017822	1574238	Exhaustive	80	43	43	2	0.0465116
CP017822	complement(1574281)	Exhaustive	90	43	43	2	0.0465116
CP017822	complement(1574381)	Exhaustive	90	54	54	2	0.037037
CP017822	complement(1574530)	Exhaustive	90	49	48	3	0.0625
CP017822	complement(1574533)	Exhaustive	90	49	49	2	0.0408163
CP017822	1575095	Exhaustive	107	58	58	3	0.0517241
CP017822	1575266	Exhaustive	91	50	50	2	0.04
CP017822	1575306	Exhaustive	94	52	52	2	0.0384615
CP017822	1575437	Exhaustive	88	55	55	2	0.0363636
CP017822	1575605	Exhaustive	101	65	65	2	0.0307692
CP017822	1575630	Exhaustive	96	62	62	3	0.0483871
CP017822	1576302	Exhaustive	84	51	50	2	0.04
CP017822	1576481	Exhaustive	81	50	50	2	0.04
CP017822	complement(1577344)	Exhaustive	97	42	42	2	0.047619
CP017822	complement(1577892)	Exhaustive	82	51	51	2	0.0392157
CP017822	1577970	Exhaustive	91	31	31	2	0.0645161
CP017822	complement(1578315)	Exhaustive	104	69	69	2	0.0289855
CP017822	1578345	Exhaustive	105	37	37	2	0.0540541
CP017822	complement(1579486)	Exhaustive	85	40	40	2	0.05
CP017822	complement(1579489)	Exhaustive	88	42	42	3	0.0714286
CP017822	1579513	Exhaustive	96	54	54	2	0.037037
CP017822	1579693	Exhaustive	77	54	54	2	0.037037
CP017822	1579710	Exhaustive	79	52	52	2	0.0384615
CP017822	complement(1579937)	Exhaustive	81	58	58	2	0.0344828
CP017822	complement(1580098)	Exhaustive	71	56	56	2	0.0357143
CP017822	complement(1580374)	Exhaustive	82	52	51	2	0.0392157
CP017822	complement(1581265)	Exhaustive	110	56	56	2	0.0357143
CP017822	complement(1581610)	Exhaustive	95	48	48	2	0.0416667
CP017822	complement(1582401)	Exhaustive	101	40	40	2	0.05
CP017822	complement(1582767)	Exhaustive	81	40	40	2	0.05
CP017822	1582996	Exhaustive	73	33	33	2	0.0606061
CP017822	complement(1583775)	Exhaustive	83	37	37	2	0.0540541
CP017822	1583949	Exhaustive	72	40	40	2	0.05
CP017822	complement(1583978)	Exhaustive	68	28	28	2	0.0714286
CP017822	complement(1584174)	Exhaustive	65	31	31	2	0.0645161
CP017822	1584250	Exhaustive	72	39	39	2	0.0512821
CP017822	complement(1585252)	Exhaustive	95	38	38	2	0.0526316
CP017822	complement(1585498)	Exhaustive	105	54	54	2	0.037037
CP017822	complement(1585686)	Exhaustive	98	52	52	2	0.0384615
CP017822	complement(1585751)	Exhaustive	86	48	48	2	0.0416667
CP017822	1585761	Exhaustive	88	38	38	2	0.0526316
CP017822	complement(1585852)	Exhaustive	92	46	46	2	0.0434783
CP017822	complement(1585858)	Exhaustive	93	44	44	2	0.0454545
CP017822	complement(1586013)	Exhaustive	110	63	63	2	0.031746
CP017822	complement(1586237)	Exhaustive	99	38	38	2	0.0526316
CP017822	complement(1586245)	Exhaustive	103	41	41	2	0.0487805
CP017822	complement(1586286)	Exhaustive	103	41	41	2	0.0487805
CP017822	complement(1586646)	Exhaustive	96	42	42	2	0.047619
CP017822	1586803	Exhaustive	81	53	53	2	0.0377358
CP017822	complement(1587461)	Exhaustive	72	50	50	2	0.04
CP017822	1588068	Exhaustive	63	45	45	2	0.0444444
CP017822	complement(1589347)	Exhaustive	93	65	65	2	0.0307692
CP017822	complement(1589373)	Exhaustive	92	64	64	2	0.03125
CP017822	1591904	Exhaustive	97	50	50	2	0.04
CP017822	complement(1593243)	Exhaustive	90	60	60	2	0.0333333
CP017822	1593370	Exhaustive	88	32	32	2	0.0625
CP017822	complement(1594051)	Exhaustive	102	46	46	2	0.0434783
CP017822	complement(1594137)	Exhaustive	105	44	44	3	0.0681818
CP017822	1594247	Exhaustive	97	50	50	3	0.06
CP017822	1595538	Exhaustive	87	46	46	2	0.0434783
CP017822	complement(1595749)	Exhaustive	85	27	27	2	0.0740741
CP017822	1595823	Exhaustive	84	56	56	3	0.0535714
CP017822	1595832	Exhaustive	85	55	55	2	0.0363636
CP017822	1595868	Exhaustive	91	54	54	2	0.037037
CP017822	complement(1595978)	Exhaustive	85	45	45	2	0.0444444
CP017822	complement(1596247)	Exhaustive	66	23	23	2	0.0869565
CP017822	complement(1596738)	Exhaustive	35	13	13	2	0.153846
CP017822	complement(1597210)	Exhaustive	107	38	38	2	0.0526316
CP017822	1597869	Exhaustive	49	47	47	2	0.0425532
CP017822	1598479	Exhaustive	106	60	60	3	0.05
CP017822	1598590	Exhaustive	112	58	58	2	0.0344828
CP017822	1598637	Exhaustive	115	56	56	2	0.0357143
CP017822	complement(1598939)	Exhaustive	102	62	62	2	0.0322581
CP017822	complement(1599459)	Exhaustive	121	69	69	4	0.057971
CP017822	1599815	Exhaustive	111	47	47	2	0.0425532
CP017822	complement(1600003)	Exhaustive	115	52	52	2	0.0384615
CP017822	complement(1600102)	Exhaustive	113	49	49	2	0.0408163
CP017822	complement(1600122)	Exhaustive	110	44	44	2	0.0454545
CP017822	complement(1600374)	Exhaustive	78	37	37	2	0.0540541
CP017822	1600499	Exhaustive	106	59	59	2	0.0338983
CP017822	complement(1600542)	Exhaustive	101	51	51	5	0.0980392
CP017822	complement(1600649)	Exhaustive	93	44	44	2	0.0454545
CP017822	complement(1600654)	Exhaustive	94	44	44	2	0.0454545
CP017822	complement(1600676)	Exhaustive	90	43	43	2	0.0465116
CP017822	1601048	Exhaustive	113	70	70	2	0.0285714
CP017822	complement(1601139)	Exhaustive	99	40	40	2	0.05
CP017822	complement(1601247)	Exhaustive	120	55	55	2	0.0363636
CP017822	complement(1601258)	Exhaustive	116	55	55	2	0.0363636
CP017822	1601280	Exhaustive	127	67	67	2	0.0298507
CP017822	complement(1601298)	Exhaustive	133	66	66	2	0.030303
CP017822	complement(1601315)	Exhaustive	131	67	67	2	0.0298507
CP017822	complement(1601319)	Exhaustive	131	68	68	2	0.0294118
CP017822	1601453	Exhaustive	138	60	60	3	0.05
CP017822	complement(1601466)	Exhaustive	139	78	78	3	0.0384615
CP017822	complement(1601482)	Exhaustive	133	76	76	4	0.0526316
CP017822	1601508	Exhaustive	137	58	58	2	0.0344828
CP017822	1601534	Exhaustive	135	58	58	6	0.103448
CP017822	1601544	Exhaustive	130	57	57	2	0.0350877
CP017822	1601550	Exhaustive	131	57	57	5	0.0877193
CP017822	complement(1601738)	Exhaustive	98	49	49	2	0.0408163
CP017822	complement(1601806)	Exhaustive	96	50	50	2	0.04
CP017822	1601833	Exhaustive	94	45	45	2	0.0444444
CP017822	1602010	Exhaustive	98	50	50	2	0.04
CP017822	complement(1602767)	Exhaustive	92	46	46	2	0.0434783
CP017822	1602957	Exhaustive	90	53	53	2	0.0377358
CP017822	complement(1603690)	Exhaustive	93	42	42	2	0.047619
CP017822	complement(1603801)	Exhaustive	83	41	41	2	0.0487805
CP017822	complement(1603924)	Exhaustive	93	48	48	2	0.0416667
CP017822	complement(1603933)	Exhaustive	94	49	49	2	0.0408163
CP017822	complement(1604478)	Exhaustive	69	29	29	2	0.0689655
CP017822	1604522	Exhaustive	71	39	39	2	0.0512821
CP017822	complement(1604699)	Exhaustive	64	33	33	2	0.0606061
CP017822	complement(1605113)	Exhaustive	89	36	36	2	0.0555556
CP017822	complement(1605127)	Exhaustive	88	36	36	2	0.0555556
CP017822	complement(1605245)	Exhaustive	84	40	40	2	0.05
CP017822	1605879	Exhaustive	93	54	54	2	0.037037
CP017822	complement(1606419)	Exhaustive	86	46	46	2	0.0434783
CP017822	complement(1606513)	Exhaustive	95	44	44	2	0.0454545
CP017822	1606741	Exhaustive	105	77	77	2	0.025974
CP017822	complement(1607028)	Exhaustive	86	44	44	2	0.0454545
CP017822	complement(1607067)	Exhaustive	90	51	51	3	0.0588235
CP017822	complement(1607180)	Exhaustive	87	55	55	2	0.0363636
CP017822	1607411	Exhaustive	94	55	55	2	0.0363636
CP017822	1607498	Exhaustive	94	60	60	2	0.0333333
CP017822	1607584	Exhaustive	86	53	53	2	0.0377358
CP017822	complement(1607722)	Exhaustive	80	34	34	2	0.0588235
CP017822	complement(1607792)	Exhaustive	90	43	43	3	0.0697674
CP017822	complement(1607859)	Exhaustive	105	53	53	4	0.0754717
CP017822	complement(1607893)	Exhaustive	107	52	51	2	0.0392157
CP017822	complement(1607920)	Exhaustive	110	57	57	2	0.0350877
CP017822	complement(1607955)	Exhaustive	105	54	54	2	0.037037
CP017822	1607960	Exhaustive	105	52	52	2	0.0384615
CP017822	1607961	Exhaustive	104	52	52	2	0.0384615
CP017822	1608067	Exhaustive	99	51	51	2	0.0392157
CP017822	1608274	Exhaustive	96	60	60	2	0.0333333
CP017822	complement(1608353)	Exhaustive	83	36	36	2	0.0555556
CP017822	complement(1608413)	Exhaustive	77	39	39	2	0.0512821
CP017822	complement(1608454)	Exhaustive	73	34	34	2	0.0588235
CP017822	1608736	Exhaustive	104	63	63	2	0.031746
CP017822	complement(1609023)	Exhaustive	91	40	39	2	0.0512821
CP017822	complement(1609777)	Exhaustive	68	33	33	2	0.0606061
CP017822	1610120	Exhaustive	63	32	32	2	0.0625
CP017822	1610319	Exhaustive	93	48	48	2	0.0416667
CP017822	1610552	Exhaustive	84	45	45	2	0.0444444
CP017822	1610673	Exhaustive	103	58	58	2	0.0344828
CP017822	1610760	Exhaustive	99	60	60	2	0.0333333
CP017822	complement(1610767)	Exhaustive	97	37	37	2	0.0540541
CP017822	1611047	Exhaustive	92	52	52	2	0.0384615
CP017822	complement(1611195)	Exhaustive	119	55	55	2	0.0363636
CP017822	complement(1611263)	Exhaustive	109	51	51	2	0.0392157
CP017822	complement(1611268)	Exhaustive	107	49	49	2	0.0408163
CP017822	1611310	Exhaustive	101	55	55	5	0.0909091
CP017822	1611313	Exhaustive	99	54	54	2	0.037037
CP017822	1611316	Exhaustive	100	55	55	3	0.0545455
CP017822	1611358	Exhaustive	88	55	55	2	0.0363636
CP017822	1611451	Exhaustive	78	52	52	2	0.0384615
CP017822	1611494	Exhaustive	77	50	50	2	0.04
CP017822	1611595	Exhaustive	83	57	57	2	0.0350877
CP017822	1611647	Exhaustive	96	61	61	3	0.0491803
CP017822	1611711	Exhaustive	101	59	59	3	0.0508475
CP017822	1611924	Exhaustive	87	45	45	2	0.0444444
CP017822	1612123	Exhaustive	85	53	53	2	0.0377358
CP017822	1612246	Exhaustive	90	52	51	2	0.0392157
CP017822	complement(1612774)	Exhaustive	72	49	49	2	0.0408163
CP017822	1612829	Exhaustive	63	11	11	2	0.181818
CP017822	complement(1612952)	Exhaustive	99	68	68	2	0.0294118
CP017822	complement(1612994)	Exhaustive	108	65	65	2	0.0307692
CP017822	1613313	Exhaustive	100	46	46	2	0.0434783
CP017822	1613585	Exhaustive	92	60	60	2	0.0333333
CP017822	complement(1613871)	Exhaustive	69	30	30	2	0.0666667
CP017822	complement(1614164)	Exhaustive	101	55	55	2	0.0363636
CP017822	1614224	Exhaustive	98	46	45	2	0.0444444
CP017822	1614728	Exhaustive	86	51	51	2	0.0392157
CP017822	complement(1615705)	Exhaustive	77	45	45	2	0.0444444
CP017822	complement(1615771)	Exhaustive	78	39	39	2	0.0512821
CP017822	complement(1615774)	Exhaustive	77	37	37	2	0.0540541
CP017822	complement(1615778)	Exhaustive	75	37	37	2	0.0540541
CP017822	complement(1615791)	Exhaustive	75	36	36	2	0.0555556
CP017822	complement(1615838)	Exhaustive	75	30	30	3	0.1
CP017822	complement(1615861)	Exhaustive	84	35	35	2	0.0571429
CP017822	complement(1615918)	Exhaustive	88	32	32	2	0.0625
CP017822	complement(1615950)	Exhaustive	91	33	33	2	0.0606061
CP017822	complement(1615956)	Exhaustive	92	34	34	2	0.0588235
CP017822	complement(1615958)	Exhaustive	92	35	35	2	0.0571429
CP017822	complement(1615962)	Exhaustive	92	35	35	2	0.0571429
CP017822	complement(1615964)	Exhaustive	93	36	36	2	0.0555556
CP017822	complement(1615972)	Exhaustive	92	36	36	2	0.0555556
CP017822	complement(1615979)	Exhaustive	93	38	38	2	0.0526316
CP017822	complement(1615982)	Exhaustive	91	37	37	3	0.0810811
CP017822	complement(1615985)	Exhaustive	92	37	37	2	0.0540541
CP017822	complement(1615989)	Exhaustive	94	37	37	2	0.0540541
CP017822	complement(1615994)	Exhaustive	95	39	39	2	0.0512821
CP017822	complement(1615998)	Exhaustive	98	41	41	2	0.0487805
CP017822	complement(1616473)	Exhaustive	83	44	44	2	0.0454545
CP017822	complement(1616494)	Exhaustive	85	43	43	2	0.0465116
CP017822	complement(1616514)	Exhaustive	90	49	49	3	0.0612245
CP017822	complement(1616521)	Exhaustive	92	50	50	2	0.04
CP017822	complement(1616655)	Exhaustive	118	66	66	2	0.030303
CP017822	complement(1616871)	Exhaustive	93	50	50	2	0.04
CP017822	complement(1617058)	Exhaustive	83	38	38	3	0.0789474
CP017822	complement(1617345)	Exhaustive	101	34	34	2	0.0588235
CP017822	complement(1617354)	Exhaustive	104	36	36	2	0.0555556
CP017822	1617390	Exhaustive	105	70	70	2	0.0285714
CP017822	1617672	Exhaustive	95	61	61	2	0.0327869
CP017822	complement(1617774)	Exhaustive	84	32	32	2	0.0625
CP017822	complement(1618151)	Exhaustive	88	46	46	2	0.0434783
CP017822	1620021	Exhaustive	97	48	48	2	0.0416667
CP017822	1620465	Exhaustive	91	51	51	2	0.0392157
CP017822	complement(1620675)	Exhaustive	99	51	51	2	0.0392157
CP017822	1620722	Exhaustive	86	38	38	2	0.0526316
CP017822	1620745	Exhaustive	82	37	37	2	0.0540541
CP017822	complement(1620840)	Exhaustive	84	45	45	3	0.0666667
CP017822	1621159	Exhaustive	95	49	49	2	0.0408163
CP017822	1621296	Exhaustive	93	45	45	2	0.0444444
CP017822	complement(1621685)	Exhaustive	74	29	29	2	0.0689655
CP017822	complement(1623460)	Exhaustive	100	56	55	2	0.0363636
CP017822	complement(1623564)	Exhaustive	102	54	54	2	0.037037
CP017822	complement(1623699)	Exhaustive	83	42	42	2	0.047619
CP017822	complement(1623719)	Exhaustive	86	44	44	3	0.0681818
CP017822	complement(1623939)	Exhaustive	68	33	33	2	0.0606061
CP017822	1624123	Exhaustive	95	51	51	2	0.0392157
CP017822	1624162	Exhaustive	93	48	48	2	0.0416667
CP017822	complement(1624472)	Exhaustive	95	52	52	2	0.0384615
CP017822	complement(1624609)	Exhaustive	109	53	53	2	0.0377358
CP017822	1624617	Exhaustive	107	56	56	2	0.0357143
CP017822	1624630	Exhaustive	111	59	59	5	0.0847458
CP017822	1624646	Exhaustive	113	61	61	3	0.0491803
CP017822	complement(1624657)	Exhaustive	114	52	52	2	0.0384615
CP017822	complement(1624701)	Exhaustive	124	61	61	2	0.0327869
CP017822	complement(1624717)	Exhaustive	127	62	62	3	0.0483871
CP017822	complement(1624723)	Exhaustive	131	64	64	2	0.03125
CP017822	complement(1625126)	Exhaustive	108	66	66	2	0.030303
CP017822	1625302	Exhaustive	108	49	49	2	0.0408163
CP017822	complement(1625888)	Exhaustive	98	56	56	2	0.0357143
CP017822	1626054	Exhaustive	118	53	53	2	0.0377358
CP017822	complement(1626102)	Exhaustive	113	64	64	2	0.03125
CP017822	1626704	Exhaustive	97	45	45	2	0.0444444
CP017822	complement(1626734)	Exhaustive	95	50	50	2	0.04
CP017822	1627074	Exhaustive	79	37	37	3	0.0810811
CP017822	complement(1627134)	Exhaustive	72	35	35	2	0.0571429
CP017822	complement(1627207)	Exhaustive	73	30	30	2	0.0666667
CP017822	1627329	Exhaustive	101	61	61	3	0.0491803
CP017822	complement(1627478)	Exhaustive	114	53	53	2	0.0377358
CP017822	1627833	Exhaustive	96	63	63	2	0.031746
CP017822	complement(1628194)	Exhaustive	115	60	60	2	0.0333333
CP017822	complement(1628304)	Exhaustive	100	66	66	2	0.030303
CP017822	complement(1628477)	Exhaustive	108	89	89	2	0.0224719
CP017822	1629331	Exhaustive	110	56	56	3	0.0535714
CP017822	complement(1629465)	Exhaustive	105	52	52	2	0.0384615
CP017822	complement(1629486)	Exhaustive	100	46	45	2	0.0444444
CP017822	complement(1629489)	Exhaustive	99	46	46	2	0.0434783
CP017822	complement(1629597)	Exhaustive	116	50	50	2	0.04
CP017822	complement(1629622)	Exhaustive	115	48	48	3	0.0625
CP017822	complement(1629639)	Exhaustive	118	51	51	2	0.0392157
CP017822	complement(1629642)	Exhaustive	118	51	50	3	0.06
CP017822	complement(1629663)	Exhaustive	116	50	50	2	0.04
CP017822	complement(1629706)	Exhaustive	117	49	49	3	0.0612245
CP017822	1629715	Exhaustive	114	64	64	2	0.03125
CP017822	1629785	Exhaustive	115	67	67	2	0.0298507
CP017822	1629835	Exhaustive	107	62	62	2	0.0322581
CP017822	1629977	Exhaustive	103	50	50	2	0.04
CP017822	1630051	Exhaustive	111	53	53	2	0.0377358
CP017822	complement(1630062)	Exhaustive	111	59	59	7	0.118644
CP017822	1630072	Exhaustive	113	52	52	4	0.0769231
CP017822	complement(1630083)	Exhaustive	118	63	63	2	0.031746
CP017822	complement(1630090)	Exhaustive	119	62	61	2	0.0327869
CP017822	1630122	Exhaustive	115	53	53	5	0.0943396
CP017822	complement(1630135)	Exhaustive	110	57	57	4	0.0701754
CP017822	complement(1630172)	Exhaustive	105	50	50	2	0.04
CP017822	complement(1630183)	Exhaustive	100	48	48	2	0.0416667
CP017822	1630271	Exhaustive	95	54	54	2	0.037037
CP017822	1630426	Exhaustive	96	51	51	2	0.0392157
CP017822	complement(1630558)	Exhaustive	76	35	35	2	0.0571429
CP017822	1630621	Exhaustive	75	41	41	2	0.0487805
CP017822	1630758	Exhaustive	105	57	57	2	0.0350877
CP017822	1630788	Exhaustive	115	59	59	3	0.0508475
CP017822	1630821	Exhaustive	130	65	65	4	0.0615385
CP017822	1630837	Exhaustive	136	65	65	4	0.0615385
CP017822	complement(1630845)	Exhaustive	137	74	74	4	0.0540541
CP017822	complement(1630849)	Exhaustive	138	76	76	4	0.0526316
CP017822	1630853	Exhaustive	140	61	61	2	0.0327869
CP017822	complement(1630866)	Exhaustive	148	79	79	3	0.0379747
CP017822	complement(1630887)	Exhaustive	151	81	81	6	0.0740741
CP017822	1630967	Exhaustive	137	66	66	2	0.030303
CP017822	complement(1631148)	Exhaustive	81	46	46	2	0.0434783
CP017822	1631183	Exhaustive	76	32	32	2	0.0625
CP017822	1631196	Exhaustive	79	33	33	2	0.0606061
CP017822	1631256	Exhaustive	91	41	41	2	0.0487805
CP017822	complement(1631270)	Exhaustive	92	48	48	2	0.0416667
CP017822	complement(1631334)	Exhaustive	99	49	49	2	0.0408163
CP017822	complement(1631352)	Exhaustive	97	47	47	2	0.0425532
CP017822	1631501	Exhaustive	102	54	54	2	0.037037
CP017822	1631524	Exhaustive	105	55	55	2	0.0363636
CP017822	complement(1631535)	Exhaustive	99	47	47	2	0.0425532
CP017822	1631821	Exhaustive	121	59	59	2	0.0338983
CP017822	1631902	Exhaustive	123	58	58	2	0.0344828
CP017822	1632005	Exhaustive	85	39	39	2	0.0512821
CP017822	1632848	Exhaustive	94	53	53	2	0.0377358
CP017822	complement(1633583)	Exhaustive	84	53	53	2	0.0377358
CP017822	complement(1634089)	Exhaustive	87	60	60	2	0.0333333
CP017822	complement(1634290)	Exhaustive	101	65	65	2	0.0307692
CP017822	complement(1634404)	Exhaustive	96	54	54	2	0.037037
CP017822	1634553	Exhaustive	92	46	46	2	0.0434783
CP017822	complement(1634978)	Exhaustive	109	74	74	2	0.027027
CP017822	1635069	Exhaustive	97	35	35	2	0.0571429
CP017822	complement(1635152)	Exhaustive	92	59	59	2	0.0338983
CP017822	1635456	Exhaustive	92	37	37	2	0.0540541
CP017822	complement(1635482)	Exhaustive	93	52	52	2	0.0384615
CP017822	1635705	Exhaustive	88	43	43	2	0.0465116
CP017822	complement(1635711)	Exhaustive	86	42	42	2	0.047619
CP017822	complement(1636091)	Exhaustive	73	44	44	3	0.0681818
CP017822	complement(1636227)	Exhaustive	121	78	78	2	0.025641
CP017822	1636381	Exhaustive	122	59	59	5	0.0847458
CP017822	1636419	Exhaustive	114	58	58	3	0.0517241
CP017822	1636425	Exhaustive	112	57	57	2	0.0350877
CP017822	complement(1636563)	Exhaustive	99	56	56	2	0.0357143
CP017822	1636570	Exhaustive	97	43	43	2	0.0465116
CP017822	complement(1636939)	Exhaustive	86	55	55	2	0.0363636
CP017822	1637342	Exhaustive	93	62	61	3	0.0491803
CP017822	1637560	Exhaustive	97	53	53	2	0.0377358
CP017822	1637564	Exhaustive	97	52	52	2	0.0384615
CP017822	complement(1637723)	Exhaustive	102	55	55	2	0.0363636
CP017822	1638175	Exhaustive	76	39	39	2	0.0512821
CP017822	1638813	Exhaustive	88	35	35	2	0.0571429
CP017822	1640129	Exhaustive	91	42	42	2	0.047619
CP017822	complement(1640618)	Exhaustive	94	47	47	2	0.0425532
CP017822	complement(1640655)	Exhaustive	92	45	45	3	0.0666667
CP017822	complement(1640860)	Exhaustive	99	48	48	2	0.0416667
CP017822	1641165	Exhaustive	86	39	39	2	0.0512821
CP017822	1641374	Exhaustive	80	48	48	2	0.0416667
CP017822	complement(1641673)	Exhaustive	94	34	34	2	0.0588235
CP017822	1641803	Exhaustive	86	51	51	2	0.0392157
CP017822	complement(1641950)	Exhaustive	87	28	28	2	0.0714286
CP017822	1642208	Exhaustive	119	74	74	2	0.027027
CP017822	1642398	Exhaustive	98	61	61	2	0.0327869
CP017822	1642591	Exhaustive	85	54	54	2	0.037037
CP017822	complement(1642919)	Exhaustive	84	37	37	2	0.0540541
CP017822	1643672	Exhaustive	105	53	53	2	0.0377358
CP017822	complement(1644250)	Exhaustive	106	49	49	2	0.0408163
CP017822	1644391	Exhaustive	91	48	47	2	0.0425532
CP017822	1644642	Exhaustive	103	45	45	2	0.0444444
CP017822	1645005	Exhaustive	107	60	59	2	0.0338983
CP017822	complement(1645586)	Exhaustive	108	47	47	2	0.0425532
CP017822	1645629	Exhaustive	102	53	53	2	0.0377358
CP017822	1646351	Exhaustive	99	61	61	2	0.0327869
CP017822	complement(1646548)	Exhaustive	86	35	35	2	0.0571429
CP017822	1647082	Exhaustive	79	46	46	2	0.0434783
CP017822	complement(1647407)	Exhaustive	90	48	48	2	0.0416667
CP017822	complement(1647413)	Exhaustive	87	45	45	2	0.0444444
CP017822	complement(1647417)	Exhaustive	86	45	45	2	0.0444444
CP017822	complement(1647420)	Exhaustive	88	46	46	2	0.0434783
CP017822	complement(1647433)	Exhaustive	89	49	49	2	0.0408163
CP017822	complement(1647492)	Exhaustive	95	54	54	2	0.037037
CP017822	complement(1647496)	Exhaustive	96	55	55	2	0.0363636
CP017822	complement(1647613)	Exhaustive	91	51	51	2	0.0392157
CP017822	complement(1647654)	Exhaustive	81	46	46	2	0.0434783
CP017822	complement(1647663)	Exhaustive	79	44	44	2	0.0454545
CP017822	complement(1647674)	Exhaustive	81	42	42	2	0.047619
CP017822	complement(1647676)	Exhaustive	80	41	41	2	0.0487805
CP017822	complement(1647679)	Exhaustive	77	39	39	2	0.0512821
CP017822	complement(1647681)	Exhaustive	77	39	39	2	0.0512821
CP017822	complement(1647682)	Exhaustive	76	39	39	2	0.0512821
CP017822	complement(1647688)	Exhaustive	78	41	41	2	0.0487805
CP017822	complement(1647690)	Exhaustive	79	41	40	2	0.05
CP017822	complement(1647705)	Exhaustive	83	44	44	2	0.0454545
CP017822	complement(1647707)	Exhaustive	84	45	45	2	0.0444444
CP017822	complement(1647710)	Exhaustive	81	44	44	2	0.0454545
CP017822	complement(1647712)	Exhaustive	80	44	44	2	0.0454545
CP017822	complement(1647715)	Exhaustive	80	43	43	2	0.0465116
CP017822	complement(1647716)	Exhaustive	80	43	43	2	0.0465116
CP017822	complement(1647717)	Exhaustive	80	43	43	2	0.0465116
CP017822	complement(1647905)	Exhaustive	95	40	40	2	0.05
CP017822	1648299	Exhaustive	83	36	36	2	0.0555556
CP017822	complement(1648574)	Exhaustive	93	53	53	2	0.0377358
CP017822	1650161	Exhaustive	96	59	59	3	0.0508475
CP017822	1650218	Exhaustive	90	59	59	3	0.0508475
CP017822	1650623	Exhaustive	104	43	43	2	0.0465116
CP017822	complement(1650800)	Exhaustive	92	55	55	2	0.0363636
CP017822	complement(1650914)	Exhaustive	94	63	63	2	0.031746
CP017822	1650954	Exhaustive	89	25	25	2	0.08
CP017822	complement(1651459)	Exhaustive	96	54	54	2	0.037037
CP017822	complement(1651549)	Exhaustive	82	47	47	2	0.0425532
CP017822	complement(1651931)	Exhaustive	67	36	36	2	0.0555556
CP017822	complement(1652035)	Exhaustive	81	34	34	2	0.0588235
CP017822	complement(1652162)	Exhaustive	95	51	51	2	0.0392157
CP017822	complement(1652307)	Exhaustive	95	50	50	2	0.04
CP017822	1652465	Exhaustive	91	48	48	2	0.0416667
CP017822	complement(1652471)	Exhaustive	90	43	43	2	0.0465116
CP017822	complement(1652473)	Exhaustive	90	43	43	2	0.0465116
CP017822	complement(1652530)	Exhaustive	95	53	53	2	0.0377358
CP017822	complement(1652545)	Exhaustive	90	51	51	2	0.0392157
CP017822	1653250	Exhaustive	47	37	37	2	0.0540541
CP017822	1653341	Exhaustive	59	44	44	2	0.0454545
CP017822	1653342	Exhaustive	59	44	44	2	0.0454545
CP017822	1653351	Exhaustive	60	45	45	2	0.0444444
CP017822	1653552	Exhaustive	96	51	51	2	0.0392157
CP017822	complement(1653756)	Exhaustive	87	35	35	2	0.0571429
CP017822	1654228	Exhaustive	91	45	45	2	0.0444444
CP017822	complement(1654384)	Exhaustive	89	52	52	2	0.0384615
CP017822	1654523	Exhaustive	77	30	30	2	0.0666667
CP017822	complement(1654576)	Exhaustive	74	49	49	2	0.0408163
CP017822	complement(1654664)	Exhaustive	66	47	47	2	0.0425532
CP017822	complement(1655142)	Exhaustive	81	49	49	2	0.0408163
CP017822	complement(1655176)	Exhaustive	84	54	54	2	0.037037
CP017822	1657524	Exhaustive	87	48	48	2	0.0416667
CP017822	1657570	Exhaustive	83	45	45	2	0.0444444
CP017822	1657743	Exhaustive	80	41	41	2	0.0487805
CP017822	1658862	Exhaustive	84	36	36	2	0.0555556
CP017822	1659033	Exhaustive	57	27	27	2	0.0740741
CP017822	1660525	Exhaustive	90	45	44	2	0.0454545
CP017822	complement(1660629)	Exhaustive	84	35	35	2	0.0571429
CP017822	complement(1660662)	Exhaustive	86	35	35	2	0.0571429
CP017822	complement(1660673)	Exhaustive	86	33	33	2	0.0606061
CP017822	1660683	Exhaustive	84	51	51	2	0.0392157
CP017822	complement(1660699)	Exhaustive	84	34	34	2	0.0588235
CP017822	1660824	Exhaustive	79	44	43	2	0.0465116
CP017822	complement(1660975)	Exhaustive	101	59	58	2	0.0344828
CP017822	complement(1660977)	Exhaustive	101	59	59	2	0.0338983
CP017822	complement(1661549)	Exhaustive	68	30	30	2	0.0666667
CP017822	1661582	Exhaustive	65	41	41	2	0.0487805
CP017822	complement(1662101)	Exhaustive	98	37	37	2	0.0540541
CP017822	1662287	Exhaustive	68	38	38	2	0.0526316
CP017822	1662676	Exhaustive	110	58	58	2	0.0344828
CP017822	complement(1662836)	Exhaustive	110	51	51	2	0.0392157
CP017822	1663340	Exhaustive	99	54	54	2	0.037037
CP017822	complement(1663515)	Exhaustive	88	51	51	2	0.0392157
CP017822	1664665	Exhaustive	57	31	31	2	0.0645161
CP017822	1664980	Exhaustive	63	42	42	2	0.047619
CP017822	complement(1665720)	Exhaustive	83	43	43	2	0.0465116
CP017822	complement(1665728)	Exhaustive	84	43	43	3	0.0697674
CP017822	1665874	Exhaustive	80	45	45	2	0.0444444
CP017822	1665895	Exhaustive	83	50	50	2	0.04
CP017822	1665901	Exhaustive	83	52	52	2	0.0384615
CP017822	complement(1665919)	Exhaustive	83	29	29	2	0.0689655
CP017822	1665930	Exhaustive	80	53	53	2	0.0377358
CP017822	1666076	Exhaustive	76	65	65	2	0.0307692
CP017822	1666963	Exhaustive	69	37	37	2	0.0540541
CP017822	complement(1666999)	Exhaustive	78	41	41	2	0.0487805
CP017822	1667144	Exhaustive	100	49	49	2	0.0408163
CP017822	1667559	Exhaustive	59	28	28	2	0.0714286
CP017822	1667690	Exhaustive	67	36	36	2	0.0555556
CP017822	1668188	Exhaustive	73	35	35	2	0.0571429
CP017822	1668499	Exhaustive	104	46	46	3	0.0652174
CP017822	complement(1668901)	Exhaustive	82	43	43	2	0.0465116
CP017822	complement(1670025)	Exhaustive	91	47	47	2	0.0425532
CP017822	complement(1670233)	Exhaustive	90	49	49	2	0.0408163
CP017822	complement(1670723)	Exhaustive	101	44	44	2	0.0454545
CP017822	complement(1670828)	Exhaustive	105	51	51	2	0.0392157
CP017822	1670863	Exhaustive	107	56	56	2	0.0357143
CP017822	1670895	Exhaustive	100	51	50	3	0.06
CP017822	complement(1672697)	Exhaustive	63	20	20	2	0.1
CP017822	1672719	Exhaustive	68	45	45	2	0.0444444
CP017822	1673109	Exhaustive	101	57	57	2	0.0350877
CP017822	1674256	Exhaustive	95	40	40	2	0.05
CP017822	complement(1674279)	Exhaustive	94	55	55	2	0.0363636
CP017822	1674380	Exhaustive	90	46	46	2	0.0434783
CP017822	1674412	Exhaustive	81	44	44	2	0.0454545
CP017822	complement(1674673)	Exhaustive	89	43	43	2	0.0465116
CP017822	complement(1674734)	Exhaustive	92	42	42	3	0.0714286
CP017822	1674861	Exhaustive	103	55	55	2	0.0363636
CP017822	1675192	Exhaustive	82	33	33	2	0.0606061
CP017822	1675952	Exhaustive	102	67	67	4	0.0597015
CP017822	complement(1677121)	Exhaustive	87	61	60	2	0.0333333
CP017822	complement(1677427)	Exhaustive	90	43	43	4	0.0930233
CP017822	1677997	Exhaustive	94	46	46	2	0.0434783
CP017822	complement(1678379)	Exhaustive	86	29	29	2	0.0689655
CP017822	1678504	Exhaustive	85	54	54	2	0.037037
CP017822	complement(1679219)	Exhaustive	102	47	47	2	0.0425532
CP017822	complement(1679725)	Exhaustive	108	56	56	2	0.0357143
CP017822	complement(1679752)	Exhaustive	105	52	52	2	0.0384615
CP017822	1679974	Exhaustive	105	54	54	2	0.037037
CP017822	1679990	Exhaustive	102	56	56	2	0.0357143
CP017822	complement(1680192)	Exhaustive	75	38	38	2	0.0526316
CP017822	1681083	Exhaustive	66	52	52	2	0.0384615
CP017822	complement(1681228)	Exhaustive	117	52	52	2	0.0384615
CP017822	complement(1681258)	Exhaustive	118	53	53	2	0.0377358
CP017822	1681272	Exhaustive	121	67	67	2	0.0298507
CP017822	1681428	Exhaustive	128	66	65	4	0.0615385
CP017822	1681586	Exhaustive	121	64	64	2	0.03125
CP017822	1681665	Exhaustive	102	52	52	2	0.0384615
CP017822	complement(1682149)	Exhaustive	70	32	32	2	0.0625
CP017822	complement(1682298)	Exhaustive	70	37	37	2	0.0540541
CP017822	complement(1682309)	Exhaustive	69	35	35	2	0.0571429
CP017822	complement(1683223)	Exhaustive	80	10	10	2	0.2
CP017822	1683461	Exhaustive	55	40	40	2	0.05
CP017822	complement(1683590)	Exhaustive	66	27	27	2	0.0740741
CP017822	complement(1683775)	Exhaustive	65	16	16	2	0.125
CP017822	complement(1684135)	Exhaustive	61	17	17	2	0.117647
CP017822	1684514	Exhaustive	69	40	40	2	0.05
CP017822	complement(1684518)	Exhaustive	70	30	30	2	0.0666667
CP017822	complement(1684577)	Exhaustive	90	38	38	2	0.0526316
CP017822	complement(1684598)	Exhaustive	93	41	41	2	0.0487805
CP017822	complement(1684738)	Exhaustive	100	47	47	3	0.0638298
CP017822	complement(1684771)	Exhaustive	94	47	47	2	0.0425532
CP017822	1685127	Exhaustive	73	41	41	2	0.0487805
CP017822	1685163	Exhaustive	81	45	45	2	0.0444444
CP017822	1685182	Exhaustive	75	43	43	2	0.0465116
CP017822	complement(1685277)	Exhaustive	76	28	28	2	0.0714286
CP017822	1685332	Exhaustive	82	48	47	2	0.0425532
CP017822	complement(1685384)	Exhaustive	89	38	38	2	0.0526316
CP017822	complement(1685554)	Exhaustive	81	50	50	2	0.04
CP017822	1685598	Exhaustive	85	36	36	2	0.0555556
CP017822	1685714	Exhaustive	105	52	52	2	0.0384615
CP017822	complement(1685988)	Exhaustive	92	55	55	2	0.0363636
CP017822	complement(1686288)	Exhaustive	100	58	58	2	0.0344828
CP017822	complement(1686717)	Exhaustive	98	38	38	2	0.0526316
CP017822	complement(1686884)	Exhaustive	89	35	35	2	0.0571429
CP017822	1686940	Exhaustive	95	61	61	3	0.0491803
CP017822	complement(1687343)	Exhaustive	84	57	57	2	0.0350877
CP017822	complement(1687514)	Exhaustive	79	34	34	2	0.0588235
CP017822	1688929	Exhaustive	110	69	69	2	0.0289855
CP017822	1689471	Exhaustive	97	56	56	2	0.0357143
CP017822	1689523	Exhaustive	86	53	53	2	0.0377358
CP017822	1689546	Exhaustive	81	51	51	2	0.0392157
CP017822	1690555	Exhaustive	88	51	51	2	0.0392157
CP017822	1691416	Exhaustive	91	44	44	2	0.0454545
CP017822	complement(1691528)	Exhaustive	92	45	45	2	0.0444444
CP017822	complement(1691950)	Exhaustive	104	55	55	2	0.0363636
CP017822	1692157	Exhaustive	102	42	42	2	0.047619
CP017822	complement(1692199)	Exhaustive	99	57	57	2	0.0350877
CP017822	complement(1692226)	Exhaustive	103	61	61	2	0.0327869
CP017822	complement(1692719)	Exhaustive	98	48	48	2	0.0416667
CP017822	complement(1692738)	Exhaustive	94	46	46	2	0.0434783
CP017822	complement(1693034)	Exhaustive	76	31	31	2	0.0645161
CP017822	1693346	Exhaustive	95	68	68	2	0.0294118
CP017822	1693784	Exhaustive	113	61	61	2	0.0327869
CP017822	complement(1693817)	Exhaustive	116	48	48	2	0.0416667
CP017822	1693869	Exhaustive	118	70	70	2	0.0285714
CP017822	complement(1694010)	Exhaustive	115	34	34	2	0.0588235
CP017822	1694039	Exhaustive	113	81	81	3	0.037037
CP017822	complement(1694086)	Exhaustive	101	31	31	3	0.0967742
CP017822	1694283	Exhaustive	75	37	37	2	0.0540541
CP017822	complement(1694722)	Exhaustive	114	51	51	3	0.0588235
CP017822	1694791	Exhaustive	114	60	60	2	0.0333333
CP017822	1694802	Exhaustive	114	61	61	2	0.0327869
CP017822	complement(1694849)	Exhaustive	114	56	56	2	0.0357143
CP017822	1694860	Exhaustive	113	60	60	2	0.0333333
CP017822	1694882	Exhaustive	106	53	53	2	0.0377358
CP017822	complement(1694998)	Exhaustive	101	48	48	2	0.0416667
CP017822	complement(1695021)	Exhaustive	99	49	49	2	0.0408163
CP017822	1695133	Exhaustive	92	39	39	2	0.0512821
CP017822	complement(1696449)	Exhaustive	94	49	49	2	0.0408163
CP017822	1697179	Exhaustive	94	58	58	2	0.0344828
CP017822	1697203	Exhaustive	92	56	56	2	0.0357143
CP017822	1697225	Exhaustive	94	55	55	2	0.0363636
CP017822	1697250	Exhaustive	86	46	46	2	0.0434783
CP017822	1697251	Exhaustive	86	46	46	2	0.0434783
CP017822	1697306	Exhaustive	85	45	45	2	0.0444444
CP017822	complement(1697650)	Exhaustive	121	66	66	2	0.030303
CP017822	complement(1697856)	Exhaustive	111	61	61	2	0.0327869
CP017822	complement(1697981)	Exhaustive	99	53	53	2	0.0377358
CP017822	complement(1698216)	Exhaustive	77	48	48	2	0.0416667
CP017822	1698882	Exhaustive	96	45	44	2	0.0454545
CP017822	1698994	Exhaustive	83	34	34	2	0.0588235
CP017822	complement(1699218)	Exhaustive	98	74	74	2	0.027027
CP017822	complement(1699263)	Exhaustive	99	78	78	4	0.0512821
CP017822	complement(1699363)	Exhaustive	99	69	69	2	0.0289855
CP017822	complement(1699470)	Exhaustive	91	50	50	2	0.04
CP017822	complement(1699510)	Exhaustive	99	48	48	2	0.0416667
CP017822	1699613	Exhaustive	97	58	58	2	0.0344828
CP017822	complement(1699917)	Exhaustive	94	42	42	2	0.047619
CP017822	1700697	Exhaustive	95	63	63	2	0.031746
CP017822	1701383	Exhaustive	77	47	47	2	0.0425532
CP017822	complement(1701438)	Exhaustive	85	36	36	2	0.0555556
CP017822	1701472	Exhaustive	87	46	46	2	0.0434783
CP017822	1701915	Exhaustive	80	49	49	2	0.0408163
CP017822	1701929	Exhaustive	81	51	51	2	0.0392157
CP017822	1702005	Exhaustive	92	64	64	5	0.078125
CP017822	1702007	Exhaustive	92	63	63	2	0.031746
CP017822	1702011	Exhaustive	93	63	63	3	0.047619
CP017822	1702249	Exhaustive	75	43	43	2	0.0465116
CP017822	1702256	Exhaustive	74	43	43	2	0.0465116
CP017822	1702544	Exhaustive	94	45	45	2	0.0444444
CP017822	complement(1702559)	Exhaustive	95	49	49	2	0.0408163
CP017822	complement(1702679)	Exhaustive	98	55	55	2	0.0363636
CP017822	complement(1702691)	Exhaustive	99	57	57	2	0.0350877
CP017822	complement(1702874)	Exhaustive	87	54	54	3	0.0555556
CP017822	1703074	Exhaustive	77	34	34	2	0.0588235
CP017822	complement(1703622)	Exhaustive	96	41	41	2	0.0487805
CP017822	complement(1704257)	Exhaustive	113	76	76	3	0.0394737
CP017822	complement(1704330)	Exhaustive	100	59	59	2	0.0338983
CP017822	complement(1704340)	Exhaustive	102	61	61	2	0.0327869
CP017822	complement(1704365)	Exhaustive	100	61	61	2	0.0327869
CP017822	complement(1704400)	Exhaustive	102	57	57	2	0.0350877
CP017822	complement(1704407)	Exhaustive	101	56	56	2	0.0357143
CP017822	1704431	Exhaustive	95	43	43	2	0.0465116
CP017822	complement(1704459)	Exhaustive	96	52	52	2	0.0384615
CP017822	complement(1704470)	Exhaustive	96	49	49	2	0.0408163
CP017822	complement(1704480)	Exhaustive	97	49	49	2	0.0408163
CP017822	complement(1704488)	Exhaustive	99	49	49	2	0.0408163
CP017822	1704606	Exhaustive	103	53	53	3	0.0566038
CP017822	1704753	Exhaustive	91	43	43	2	0.0465116
CP017822	1705068	Exhaustive	76	32	32	2	0.0625
CP017822	complement(1705168)	Exhaustive	84	38	38	2	0.0526316
CP017822	1705367	Exhaustive	89	49	49	2	0.0408163
CP017822	complement(1705648)	Exhaustive	72	42	42	2	0.047619
CP017822	complement(1705944)	Exhaustive	118	58	58	2	0.0344828
CP017822	complement(1705948)	Exhaustive	120	61	61	3	0.0491803
CP017822	1705968	Exhaustive	113	55	55	3	0.0545455
CP017822	complement(1705989)	Exhaustive	117	62	62	3	0.0483871
CP017822	complement(1705996)	Exhaustive	118	62	62	3	0.0483871
CP017822	1706016	Exhaustive	118	54	54	7	0.12963
CP017822	1706020	Exhaustive	120	55	55	2	0.0363636
CP017822	1706047	Exhaustive	121	54	54	3	0.0555556
CP017822	complement(1706217)	Exhaustive	110	78	78	2	0.025641
CP017822	complement(1706281)	Exhaustive	106	74	74	3	0.0405405
CP017822	complement(1706399)	Exhaustive	96	57	57	2	0.0350877
CP017822	complement(1706422)	Exhaustive	94	54	54	3	0.0555556
CP017822	complement(1706453)	Exhaustive	84	44	44	2	0.0454545
CP017822	complement(1707146)	Exhaustive	93	45	45	2	0.0444444
CP017822	complement(1707625)	Exhaustive	111	58	58	2	0.0344828
CP017822	1707661	Exhaustive	117	55	55	2	0.0363636
CP017822	1707705	Exhaustive	122	63	63	2	0.031746
CP017822	1707839	Exhaustive	114	64	64	2	0.03125
CP017822	complement(1708055)	Exhaustive	110	57	57	4	0.0701754
CP017822	complement(1708068)	Exhaustive	114	59	59	2	0.0338983
CP017822	1708157	Exhaustive	103	48	48	4	0.0833333
CP017822	complement(1708721)	Exhaustive	88	46	46	2	0.0434783
CP017822	complement(1708868)	Exhaustive	98	57	56	2	0.0357143
CP017822	complement(1709273)	Exhaustive	105	67	67	2	0.0298507
CP017822	complement(1709530)	Exhaustive	79	46	46	2	0.0434783
CP017822	1709580	Exhaustive	89	45	45	2	0.0444444
CP017822	1709766	Exhaustive	99	52	52	2	0.0384615
CP017822	1709784	Exhaustive	98	52	52	2	0.0384615
CP017822	1709805	Exhaustive	93	49	49	2	0.0408163
CP017822	1710075	Exhaustive	93	49	49	2	0.0408163
CP017822	complement(1711118)	Exhaustive	113	77	77	6	0.0779221
CP017822	1711150	Exhaustive	113	43	43	3	0.0697674
CP017822	1711679	Exhaustive	90	38	38	2	0.0526316
CP017822	1711822	Exhaustive	86	38	38	2	0.0526316
CP017822	1712200	Exhaustive	85	48	48	3	0.0625
CP017822	1712567	Exhaustive	100	49	49	2	0.0408163
CP017822	1712568	Exhaustive	100	49	49	3	0.0612245
CP017822	1712571	Exhaustive	100	49	49	2	0.0408163
CP017822	1712573	Exhaustive	96	46	46	2	0.0434783
CP017822	complement(1712577)	Exhaustive	96	49	49	2	0.0408163
CP017822	1712637	Exhaustive	105	52	52	2	0.0384615
CP017822	1712645	Exhaustive	106	52	51	2	0.0392157
CP017822	1712646	Exhaustive	106	52	52	2	0.0384615
CP017822	1712706	Exhaustive	110	50	50	2	0.04
CP017822	1712800	Exhaustive	106	47	47	2	0.0425532
CP017822	1712802	Exhaustive	106	47	47	2	0.0425532
CP017822	1712862	Exhaustive	100	46	46	3	0.0652174
CP017822	complement(1712868)	Exhaustive	102	54	54	2	0.037037
CP017822	1712875	Exhaustive	102	47	47	2	0.0425532
CP017822	1712880	Exhaustive	104	49	49	2	0.0408163
CP017822	1712891	Exhaustive	103	49	49	2	0.0408163
CP017822	1712892	Exhaustive	104	48	48	2	0.0416667
CP017822	1712893	Exhaustive	105	49	49	2	0.0408163
CP017822	1712895	Exhaustive	106	49	49	2	0.0408163
CP017822	1712897	Exhaustive	106	49	49	2	0.0408163
CP017822	1712898	Exhaustive	105	49	49	2	0.0408163
CP017822	1712902	Exhaustive	103	49	49	2	0.0408163
CP017822	1712903	Exhaustive	103	49	49	2	0.0408163
CP017822	1712944	Exhaustive	100	53	53	2	0.0377358
CP017822	complement(1713173)	Exhaustive	83	41	41	3	0.0731707
CP017822	1713533	Exhaustive	94	42	42	2	0.047619
CP017822	complement(1713546)	Exhaustive	89	49	49	2	0.0408163
CP017822	1714145	Exhaustive	96	48	48	2	0.0416667
CP017822	1714226	Exhaustive	99	53	53	2	0.0377358
CP017822	complement(1714257)	Exhaustive	91	44	44	2	0.0454545
CP017822	complement(1714321)	Exhaustive	95	50	50	2	0.04
CP017822	complement(1714355)	Exhaustive	100	54	54	2	0.037037
CP017822	complement(1714357)	Exhaustive	98	54	54	2	0.037037
CP017822	complement(1714372)	Exhaustive	102	53	53	2	0.0377358
CP017822	1714646	Exhaustive	60	29	29	2	0.0689655
CP017822	complement(1715109)	Exhaustive	83	44	44	2	0.0454545
CP017822	1715260	Exhaustive	92	44	44	2	0.0454545
CP017822	1715266	Exhaustive	94	46	46	2	0.0434783
CP017822	1715337	Exhaustive	98	42	42	2	0.047619
CP017822	1715427	Exhaustive	101	48	48	2	0.0416667
CP017822	1715539	Exhaustive	104	59	59	2	0.0338983
CP017822	complement(1715616)	Exhaustive	103	47	47	2	0.0425532
CP017822	1715668	Exhaustive	101	50	50	2	0.04
CP017822	1715735	Exhaustive	91	48	48	2	0.0416667
CP017822	1715744	Exhaustive	92	50	50	2	0.04
CP017822	1715805	Exhaustive	89	46	46	2	0.0434783
CP017822	1716369	Exhaustive	98	53	53	2	0.0377358
CP017822	1716398	Exhaustive	95	51	51	2	0.0392157
CP017822	complement(1716672)	Exhaustive	81	36	36	2	0.0555556
CP017822	1716728	Exhaustive	87	49	49	2	0.0408163
CP017822	complement(1716761)	Exhaustive	92	41	41	2	0.0487805
CP017822	1716764	Exhaustive	93	52	52	2	0.0384615
CP017822	complement(1716895)	Exhaustive	104	45	45	2	0.0444444
CP017822	complement(1716919)	Exhaustive	101	43	43	2	0.0465116
CP017822	1717071	Exhaustive	97	43	43	2	0.0465116
CP017822	complement(1717370)	Exhaustive	84	42	42	2	0.047619
CP017822	complement(1717506)	Exhaustive	91	47	47	2	0.0425532
CP017822	complement(1717592)	Exhaustive	90	48	48	2	0.0416667
CP017822	complement(1717610)	Exhaustive	89	45	45	2	0.0444444
CP017822	complement(1717667)	Exhaustive	79	35	35	2	0.0571429
CP017822	complement(1717692)	Exhaustive	79	35	35	2	0.0571429
CP017822	complement(1718519)	Exhaustive	91	45	45	2	0.0444444
CP017822	complement(1718842)	Exhaustive	89	42	42	2	0.047619
CP017822	complement(1718898)	Exhaustive	93	44	44	2	0.0454545
CP017822	complement(1719362)	Exhaustive	100	56	56	2	0.0357143
CP017822	1719681	Exhaustive	88	49	49	2	0.0408163
CP017822	1719739	Exhaustive	85	45	45	2	0.0444444
CP017822	1719750	Exhaustive	83	42	42	2	0.047619
CP017822	1719752	Exhaustive	82	41	41	2	0.0487805
CP017822	1719789	Exhaustive	82	44	44	2	0.0454545
CP017822	1719807	Exhaustive	84	45	45	2	0.0444444
CP017822	1720003	Exhaustive	70	34	33	2	0.0606061
CP017822	1720338	Exhaustive	63	45	45	2	0.0444444
CP017822	complement(1720776)	Exhaustive	81	24	24	2	0.0833333
CP017822	complement(1720908)	Exhaustive	84	35	35	2	0.0571429
CP017822	complement(1720938)	Exhaustive	86	35	35	2	0.0571429
CP017822	complement(1721024)	Exhaustive	104	37	37	2	0.0540541
CP017822	1721436	Exhaustive	94	51	51	2	0.0392157
CP017822	1721736	Exhaustive	97	45	45	2	0.0444444
CP017822	complement(1721993)	Exhaustive	93	52	52	2	0.0384615
CP017822	complement(1722058)	Exhaustive	101	50	50	2	0.04
CP017822	1722257	Exhaustive	97	53	52	2	0.0384615
CP017822	complement(1722338)	Exhaustive	103	49	49	2	0.0408163
CP017822	complement(1722371)	Exhaustive	104	55	55	2	0.0363636
CP017822	complement(1723102)	Exhaustive	74	27	27	2	0.0740741
CP017822	complement(1723511)	Exhaustive	80	49	49	2	0.0408163
CP017822	1723679	Exhaustive	83	32	32	2	0.0625
CP017822	complement(1723916)	Exhaustive	90	35	35	2	0.0571429
CP017822	complement(1724593)	Exhaustive	81	47	47	2	0.0425532
CP017822	1725161	Exhaustive	105	60	60	2	0.0333333
CP017822	complement(1725166)	Exhaustive	103	44	44	2	0.0454545
CP017822	complement(1726194)	Exhaustive	74	55	55	2	0.0363636
CP017822	1726399	Exhaustive	96	32	32	2	0.0625
CP017822	complement(1726916)	Exhaustive	84	47	47	2	0.0425532
CP017822	complement(1726944)	Exhaustive	82	47	47	2	0.0425532
CP017822	complement(1727304)	Exhaustive	96	42	42	2	0.047619
CP017822	1727548	Exhaustive	103	67	67	2	0.0298507
CP017822	complement(1727572)	Exhaustive	93	35	35	2	0.0571429
CP017822	1727574	Exhaustive	93	58	58	2	0.0344828
CP017822	1727623	Exhaustive	90	56	56	2	0.0357143
CP017822	complement(1727716)	Exhaustive	90	39	39	2	0.0512821
CP017822	complement(1727907)	Exhaustive	89	36	36	2	0.0555556
CP017822	1728101	Exhaustive	82	49	49	2	0.0408163
CP017822	1728269	Exhaustive	86	48	48	2	0.0416667
CP017822	1728907	Exhaustive	108	40	40	2	0.05
CP017822	1728931	Exhaustive	113	39	39	2	0.0512821
CP017822	complement(1729033)	Exhaustive	114	72	72	2	0.0277778
CP017822	1729150	Exhaustive	93	36	36	2	0.0555556
CP017822	complement(1729989)	Exhaustive	81	34	34	3	0.0882353
CP017822	complement(1730098)	Exhaustive	85	35	35	2	0.0571429
CP017822	complement(1730109)	Exhaustive	83	32	32	2	0.0625
CP017822	complement(1730220)	Exhaustive	98	43	43	2	0.0465116
CP017822	complement(1730230)	Exhaustive	101	44	43	2	0.0465116
CP017822	complement(1730380)	Exhaustive	95	33	33	2	0.0606061
CP017822	1731030	Exhaustive	67	25	25	2	0.08
CP017822	complement(1731160)	Exhaustive	85	54	54	3	0.0555556
CP017822	1731484	Exhaustive	101	48	48	2	0.0416667
CP017822	complement(1731500)	Exhaustive	101	52	52	2	0.0384615
CP017822	1731513	Exhaustive	107	52	52	2	0.0384615
CP017822	complement(1731603)	Exhaustive	105	60	60	2	0.0333333
CP017822	1732076	Exhaustive	91	39	39	2	0.0512821
CP017822	1732923	Exhaustive	90	36	36	2	0.0555556
CP017822	1733451	Exhaustive	104	65	65	2	0.0307692
CP017822	complement(1733649)	Exhaustive	91	37	37	2	0.0540541
CP017822	complement(1733671)	Exhaustive	94	39	39	2	0.0512821
CP017822	complement(1733702)	Exhaustive	83	40	40	2	0.05
CP017822	complement(1733840)	Exhaustive	100	56	56	2	0.0357143
CP017822	complement(1733854)	Exhaustive	98	54	54	2	0.037037
CP017822	1733856	Exhaustive	98	44	44	2	0.0454545
CP017822	complement(1734007)	Exhaustive	123	71	71	2	0.028169
CP017822	1734608	Exhaustive	79	41	41	2	0.0487805
CP017822	1734783	Exhaustive	98	52	52	2	0.0384615
CP017822	complement(1734846)	Exhaustive	94	48	48	2	0.0416667
CP017822	complement(1735152)	Exhaustive	102	51	51	2	0.0392157
CP017822	complement(1735493)	Exhaustive	103	61	61	3	0.0491803
CP017822	complement(1735523)	Exhaustive	101	58	58	3	0.0517241
CP017822	complement(1735542)	Exhaustive	101	56	56	2	0.0357143
CP017822	1735813	Exhaustive	87	46	46	2	0.0434783
CP017822	complement(1735975)	Exhaustive	97	48	48	2	0.0416667
CP017822	1736185	Exhaustive	96	32	32	2	0.0625
CP017822	1736848	Exhaustive	75	35	35	2	0.0571429
CP017822	complement(1737018)	Exhaustive	72	56	56	2	0.0357143
CP017822	1737055	Exhaustive	70	18	18	2	0.111111
CP017822	1737064	Exhaustive	70	18	18	2	0.111111
CP017822	1737065	Exhaustive	70	18	18	4	0.222222
CP017822	1737067	Exhaustive	69	18	18	2	0.111111
CP017822	1737069	Exhaustive	69	18	18	2	0.111111
CP017822	1737074	Exhaustive	68	17	17	2	0.117647
CP017822	1737076	Exhaustive	67	17	17	3	0.176471
CP017822	1737078	Exhaustive	68	18	18	2	0.111111
CP017822	1737079	Exhaustive	67	18	18	2	0.111111
CP017822	1737085	Exhaustive	66	18	18	3	0.166667
CP017822	complement(1737845)	Exhaustive	98	41	41	2	0.0487805
CP017822	1737901	Exhaustive	94	53	52	2	0.0384615
CP017822	1737939	Exhaustive	105	60	60	3	0.05
CP017822	1738492	Exhaustive	74	40	40	2	0.05
CP017822	complement(1739039)	Exhaustive	102	58	57	3	0.0526316
CP017822	1739404	Exhaustive	103	46	46	3	0.0652174
CP017822	1740015	Exhaustive	90	50	50	2	0.04
CP017822	complement(1740112)	Exhaustive	97	56	56	2	0.0357143
CP017822	complement(1740221)	Exhaustive	95	54	54	2	0.037037
CP017822	complement(1740243)	Exhaustive	101	57	57	2	0.0350877
CP017822	complement(1740324)	Exhaustive	104	60	60	2	0.0333333
CP017822	1740717	Exhaustive	122	59	59	3	0.0508475
CP017822	complement(1740732)	Exhaustive	121	66	66	5	0.0757576
CP017822	1740747	Exhaustive	112	50	49	2	0.0408163
CP017822	complement(1740754)	Exhaustive	112	63	63	4	0.0634921
CP017822	1741132	Exhaustive	95	47	47	2	0.0425532
CP017822	complement(1741210)	Exhaustive	95	50	50	2	0.04
CP017822	1741245	Exhaustive	102	46	46	2	0.0434783
CP017822	1741254	Exhaustive	103	47	47	2	0.0425532
CP017822	1741256	Exhaustive	103	47	47	2	0.0425532
CP017822	complement(1741927)	Exhaustive	98	67	67	2	0.0298507
CP017822	complement(1742054)	Exhaustive	105	75	75	2	0.0266667
CP017822	1742514	Exhaustive	101	44	44	2	0.0454545
CP017822	1743141	Exhaustive	97	35	35	2	0.0571429
CP017822	1743195	Exhaustive	92	35	35	2	0.0571429
CP017822	complement(1743284)	Exhaustive	75	44	44	2	0.0454545
CP017822	1744426	Exhaustive	80	42	42	2	0.047619
CP017822	complement(1745471)	Exhaustive	79	43	43	2	0.0465116
CP017822	complement(1745718)	Exhaustive	77	51	51	2	0.0392157
CP017822	1745822	Exhaustive	85	37	37	2	0.0540541
CP017822	complement(1745825)	Exhaustive	86	49	49	2	0.0408163
CP017822	1745939	Exhaustive	81	41	41	2	0.0487805
CP017822	complement(1745955)	Exhaustive	78	39	39	2	0.0512821
CP017822	1746852	Exhaustive	104	63	63	3	0.047619
CP017822	complement(1747340)	Exhaustive	91	49	48	2	0.0416667
CP017822	complement(1747613)	Exhaustive	84	35	35	2	0.0571429
CP017822	complement(1747934)	Exhaustive	95	64	64	2	0.03125
CP017822	1747975	Exhaustive	93	33	33	2	0.0606061
CP017822	complement(1748013)	Exhaustive	98	64	64	2	0.03125
CP017822	complement(1748059)	Exhaustive	86	56	56	2	0.0357143
CP017822	complement(1749606)	Exhaustive	79	25	25	2	0.08
CP017822	complement(1749640)	Exhaustive	85	29	29	2	0.0689655
CP017822	complement(1749901)	Exhaustive	100	42	42	3	0.0714286
CP017822	1750462	Exhaustive	60	28	28	2	0.0714286
CP017822	complement(1751527)	Exhaustive	81	42	42	2	0.047619
CP017822	complement(1751895)	Exhaustive	86	46	46	2	0.0434783
CP017822	complement(1751921)	Exhaustive	89	50	50	2	0.04
CP017822	complement(1751937)	Exhaustive	85	49	49	2	0.0408163
CP017822	complement(1751942)	Exhaustive	85	48	48	2	0.0416667
CP017822	complement(1751945)	Exhaustive	85	48	48	2	0.0416667
CP017822	complement(1752603)	Exhaustive	94	41	41	2	0.0487805
CP017822	complement(1752622)	Exhaustive	98	39	39	2	0.0512821
CP017822	1753073	Exhaustive	92	60	60	2	0.0333333
CP017822	complement(1753103)	Exhaustive	94	33	33	2	0.0606061
CP017822	complement(1753120)	Exhaustive	92	29	29	2	0.0689655
CP017822	1753140	Exhaustive	91	64	64	2	0.03125
CP017822	complement(1753242)	Exhaustive	99	31	31	3	0.0967742
CP017822	1753429	Exhaustive	76	43	43	2	0.0465116
CP017822	1754202	Exhaustive	87	44	44	2	0.0454545
CP017822	complement(1754235)	Exhaustive	94	46	46	2	0.0434783
CP017822	complement(1754284)	Exhaustive	99	49	49	2	0.0408163
CP017822	complement(1754318)	Exhaustive	100	50	50	6	0.12
CP017822	complement(1754330)	Exhaustive	97	50	50	2	0.04
CP017822	complement(1754653)	Exhaustive	82	45	45	2	0.0444444
CP017822	complement(1754885)	Exhaustive	114	61	61	2	0.0327869
CP017822	complement(1754932)	Exhaustive	116	60	60	2	0.0333333
CP017822	complement(1754945)	Exhaustive	120	61	61	2	0.0327869
CP017822	complement(1755046)	Exhaustive	115	61	61	2	0.0327869
CP017822	complement(1755082)	Exhaustive	100	57	57	2	0.0350877
CP017822	complement(1755108)	Exhaustive	96	57	57	3	0.0526316
CP017822	complement(1755143)	Exhaustive	95	59	59	2	0.0338983
CP017822	complement(1755372)	Exhaustive	95	51	51	3	0.0588235
CP017822	complement(1755747)	Exhaustive	91	50	50	2	0.04
CP017822	complement(1755926)	Exhaustive	105	70	70	2	0.0285714
CP017822	complement(1756130)	Exhaustive	89	51	51	2	0.0392157
CP017822	complement(1756141)	Exhaustive	87	51	51	2	0.0392157
CP017822	complement(1756238)	Exhaustive	71	36	36	2	0.0555556
CP017822	1756463	Exhaustive	63	25	25	2	0.08
CP017822	1756541	Exhaustive	63	31	31	2	0.0645161
CP017822	1756925	Exhaustive	99	42	42	2	0.047619
CP017822	1757035	Exhaustive	104	53	53	2	0.0377358
CP017822	1757065	Exhaustive	96	53	53	3	0.0566038
CP017822	1757087	Exhaustive	101	53	53	2	0.0377358
CP017822	1757124	Exhaustive	105	52	52	2	0.0384615
CP017822	complement(1758313)	Exhaustive	106	46	46	2	0.0434783
CP017822	1758370	Exhaustive	105	63	63	2	0.031746
CP017822	1758480	Exhaustive	93	52	52	2	0.0384615
CP017822	complement(1758630)	Exhaustive	89	50	50	2	0.04
CP017822	complement(1758638)	Exhaustive	88	51	51	2	0.0392157
CP017822	complement(1759001)	Exhaustive	92	51	51	2	0.0392157
CP017822	complement(1759052)	Exhaustive	101	51	51	2	0.0392157
CP017822	complement(1759133)	Exhaustive	97	48	48	2	0.0416667
CP017822	1759153	Exhaustive	102	52	52	2	0.0384615
CP017822	1759624	Exhaustive	97	48	48	2	0.0416667
CP017822	complement(1760041)	Exhaustive	82	53	53	2	0.0377358
CP017822	1760083	Exhaustive	76	29	29	2	0.0689655
CP017822	1760509	Exhaustive	82	37	37	3	0.0810811
CP017822	1760542	Exhaustive	84	38	38	2	0.0526316
CP017822	1760635	Exhaustive	97	39	39	2	0.0512821
CP017822	complement(1761075)	Exhaustive	82	35	35	2	0.0571429
CP017822	complement(1761237)	Exhaustive	84	41	41	2	0.0487805
CP017822	1761519	Exhaustive	74	38	38	2	0.0526316
CP017822	complement(1761890)	Exhaustive	105	61	61	2	0.0327869
CP017822	complement(1762012)	Exhaustive	110	57	57	2	0.0350877
CP017822	1762046	Exhaustive	113	55	55	2	0.0363636
CP017822	1762052	Exhaustive	112	53	53	2	0.0377358
CP017822	complement(1762083)	Exhaustive	115	64	64	2	0.03125
CP017822	1762108	Exhaustive	115	51	51	2	0.0392157
CP017822	complement(1762542)	Exhaustive	103	58	58	2	0.0344828
CP017822	1762625	Exhaustive	96	44	44	2	0.0454545
CP017822	complement(1763730)	Exhaustive	74	37	37	2	0.0540541
CP017822	complement(1763785)	Exhaustive	83	40	40	2	0.05
CP017822	complement(1763816)	Exhaustive	87	43	43	2	0.0465116
CP017822	1763834	Exhaustive	88	43	43	2	0.0465116
CP017822	complement(1763835)	Exhaustive	89	46	46	2	0.0434783
CP017822	complement(1764014)	Exhaustive	105	62	62	3	0.0483871
CP017822	complement(1764170)	Exhaustive	94	59	59	2	0.0338983
CP017822	1764256	Exhaustive	97	36	36	2	0.0555556
CP017822	1764650	Exhaustive	104	58	58	2	0.0344828
CP017822	1765513	Exhaustive	96	54	54	2	0.037037
CP017822	1765931	Exhaustive	73	29	29	2	0.0689655
CP017822	1766433	Exhaustive	76	32	32	2	0.0625
CP017822	1767423	Exhaustive	102	42	42	2	0.047619
CP017822	1767449	Exhaustive	99	42	42	2	0.047619
CP017822	1767511	Exhaustive	83	32	31	2	0.0645161
CP017822	1767687	Exhaustive	91	34	34	2	0.0588235
CP017822	complement(1768003)	Exhaustive	85	51	51	2	0.0392157
CP017822	1768288	Exhaustive	89	39	39	2	0.0512821
CP017822	1768663	Exhaustive	90	35	35	2	0.0571429
CP017822	complement(1769123)	Exhaustive	86	52	52	2	0.0384615
CP017822	complement(1769151)	Exhaustive	90	54	54	2	0.037037
CP017822	complement(1769712)	Exhaustive	89	43	43	2	0.0465116
CP017822	complement(1769958)	Exhaustive	92	53	53	2	0.0377358
CP017822	complement(1770418)	Exhaustive	89	46	46	2	0.0434783
CP017822	1770474	Exhaustive	98	46	46	2	0.0434783
CP017822	complement(1770554)	Exhaustive	101	50	50	4	0.08
CP017822	complement(1770646)	Exhaustive	111	59	59	2	0.0338983
CP017822	complement(1771191)	Exhaustive	115	70	70	2	0.0285714
CP017822	1771425	Exhaustive	112	57	57	2	0.0350877
CP017822	complement(1771455)	Exhaustive	120	64	64	3	0.046875
CP017822	1771983	Exhaustive	100	48	48	2	0.0416667
CP017822	1773179	Exhaustive	77	42	42	3	0.0714286
CP017822	complement(1773399)	Exhaustive	88	47	47	2	0.0425532
CP017822	complement(1773400)	Exhaustive	88	47	47	2	0.0425532
CP017822	complement(1773402)	Exhaustive	89	48	48	3	0.0625
CP017822	complement(1773405)	Exhaustive	90	49	49	2	0.0408163
CP017822	complement(1773409)	Exhaustive	90	50	50	2	0.04
CP017822	complement(1773503)	Exhaustive	101	59	59	3	0.0508475
CP017822	complement(1773506)	Exhaustive	101	59	59	2	0.0338983
CP017822	complement(1773524)	Exhaustive	96	56	56	2	0.0357143
CP017822	complement(1773528)	Exhaustive	95	54	54	3	0.0555556
CP017822	complement(1773532)	Exhaustive	96	54	54	2	0.037037
CP017822	complement(1773642)	Exhaustive	105	53	53	2	0.0377358
CP017822	complement(1773751)	Exhaustive	111	53	53	2	0.0377358
CP017822	1773800	Exhaustive	97	51	51	2	0.0392157
CP017822	complement(1773938)	Exhaustive	104	56	56	2	0.0357143
CP017822	complement(1775173)	Exhaustive	67	37	37	2	0.0540541
CP017822	1775879	Exhaustive	60	22	22	2	0.0909091
CP017822	1776932	Exhaustive	111	35	35	2	0.0571429
CP017822	complement(1777034)	Exhaustive	105	63	63	2	0.031746
CP017822	complement(1777998)	Exhaustive	93	52	52	2	0.0384615
CP017822	complement(1778024)	Exhaustive	89	45	45	2	0.0444444
CP017822	complement(1778144)	Exhaustive	87	39	39	2	0.0512821
CP017822	complement(1778148)	Exhaustive	86	38	38	3	0.0789474
CP017822	complement(1778151)	Exhaustive	85	38	38	2	0.0526316
CP017822	complement(1778153)	Exhaustive	84	37	37	2	0.0540541
CP017822	complement(1778157)	Exhaustive	84	37	37	3	0.0810811
CP017822	1778158	Exhaustive	83	47	47	2	0.0425532
CP017822	complement(1778160)	Exhaustive	83	36	36	2	0.0555556
CP017822	complement(1778167)	Exhaustive	82	34	34	2	0.0588235
CP017822	1778170	Exhaustive	80	46	46	3	0.0652174
CP017822	complement(1778181)	Exhaustive	82	35	35	3	0.0857143
CP017822	complement(1778309)	Exhaustive	90	48	48	2	0.0416667
CP017822	complement(1778346)	Exhaustive	86	51	51	2	0.0392157
CP017822	complement(1778351)	Exhaustive	87	51	51	2	0.0392157
CP017822	complement(1778363)	Exhaustive	90	51	51	3	0.0588235
CP017822	complement(1778364)	Exhaustive	90	51	51	2	0.0392157
CP017822	complement(1778404)	Exhaustive	91	53	53	2	0.0377358
CP017822	complement(1778412)	Exhaustive	94	55	55	2	0.0363636
CP017822	complement(1778413)	Exhaustive	94	55	55	2	0.0363636
CP017822	complement(1778432)	Exhaustive	96	58	58	2	0.0344828
CP017822	complement(1778436)	Exhaustive	96	58	58	2	0.0344828
CP017822	complement(1778437)	Exhaustive	94	57	57	2	0.0350877
CP017822	1778476	Exhaustive	88	40	40	2	0.05
CP017822	1778566	Exhaustive	91	47	47	2	0.0425532
CP017822	complement(1778643)	Exhaustive	90	42	42	2	0.047619
CP017822	complement(1778962)	Exhaustive	70	40	39	2	0.0512821
CP017822	1779589	Exhaustive	89	52	52	2	0.0384615
CP017822	1779831	Exhaustive	84	52	52	2	0.0384615
CP017822	complement(1780106)	Exhaustive	95	47	47	2	0.0425532
CP017822	1780812	Exhaustive	100	48	48	2	0.0416667
CP017822	1780912	Exhaustive	113	43	43	2	0.0465116
CP017822	1781187	Exhaustive	90	38	38	3	0.0789474
CP017822	1781223	Exhaustive	85	35	35	2	0.0571429
CP017822	1781849	Exhaustive	101	45	45	3	0.0666667
CP017822	1781966	Exhaustive	95	42	42	2	0.047619
CP017822	complement(1782072)	Exhaustive	98	52	52	2	0.0384615
CP017822	1782073	Exhaustive	98	46	46	2	0.0434783
CP017822	1782367	Exhaustive	103	48	48	2	0.0416667
CP017822	1782424	Exhaustive	88	42	42	2	0.047619
CP017822	1782482	Exhaustive	109	57	57	2	0.0350877
CP017822	complement(1782538)	Exhaustive	108	57	57	2	0.0350877
CP017822	1782697	Exhaustive	110	53	53	2	0.0377358
CP017822	complement(1782707)	Exhaustive	110	57	57	2	0.0350877
CP017822	complement(1782728)	Exhaustive	104	55	55	2	0.0363636
CP017822	complement(1782749)	Exhaustive	99	55	55	2	0.0363636
CP017822	complement(1782764)	Exhaustive	95	56	56	2	0.0357143
CP017822	complement(1782778)	Exhaustive	95	60	60	2	0.0333333
CP017822	1783117	Exhaustive	74	27	27	2	0.0740741
CP017822	complement(1783932)	Exhaustive	100	41	41	2	0.0487805
CP017822	complement(1784351)	Exhaustive	62	35	35	2	0.0571429
CP017822	1784752	Exhaustive	75	34	33	2	0.0606061
CP017822	complement(1784778)	Exhaustive	80	43	43	2	0.0465116
CP017822	complement(1784966)	Exhaustive	80	45	45	2	0.0444444
CP017822	1785479	Exhaustive	69	41	41	2	0.0487805
CP017822	complement(1785609)	Exhaustive	76	37	37	3	0.0810811
CP017822	complement(1785969)	Exhaustive	105	49	49	2	0.0408163
CP017822	complement(1786100)	Exhaustive	95	43	43	2	0.0465116
CP017822	complement(1786147)	Exhaustive	81	35	35	2	0.0571429
CP017822	1786184	Exhaustive	76	38	38	2	0.0526316
CP017822	1786615	Exhaustive	94	43	43	2	0.0465116
CP017822	complement(1786662)	Exhaustive	93	46	46	2	0.0434783
CP017822	complement(1787033)	Exhaustive	86	43	43	2	0.0465116
CP017822	1787378	Exhaustive	94	41	41	2	0.0487805
CP017822	1787457	Exhaustive	90	43	43	2	0.0465116
CP017822	1787774	Exhaustive	58	27	27	2	0.0740741
CP017822	1787990	Exhaustive	92	51	51	2	0.0392157
CP017822	complement(1788094)	Exhaustive	97	37	37	2	0.0540541
CP017822	1788155	Exhaustive	97	53	53	2	0.0377358
CP017822	complement(1788429)	Exhaustive	112	79	79	2	0.0253165
CP017822	1788470	Exhaustive	111	37	37	2	0.0540541
CP017822	complement(1788629)	Exhaustive	90	53	53	2	0.0377358
CP017822	complement(1788700)	Exhaustive	77	34	34	2	0.0588235
CP017822	1788739	Exhaustive	71	37	37	3	0.0810811
CP017822	1789349	Exhaustive	86	39	39	2	0.0512821
CP017822	complement(1789453)	Exhaustive	87	44	44	2	0.0454545
CP017822	complement(1790734)	Exhaustive	88	39	39	2	0.0512821
CP017822	complement(1792157)	Exhaustive	93	65	65	2	0.0307692
CP017822	complement(1792303)	Exhaustive	86	46	46	2	0.0434783
CP017822	1792390	Exhaustive	99	52	52	3	0.0576923
CP017822	complement(1792509)	Exhaustive	90	41	41	2	0.0487805
CP017822	1792847	Exhaustive	92	77	77	2	0.025974
CP017822	1793752	Exhaustive	78	30	30	2	0.0666667
CP017822	complement(1793832)	Exhaustive	73	48	48	3	0.0625
CP017822	complement(1793864)	Exhaustive	71	50	50	2	0.04
CP017822	1794544	Exhaustive	116	70	70	2	0.0285714
CP017822	complement(1795166)	Exhaustive	94	46	46	2	0.0434783
CP017822	complement(1795540)	Exhaustive	90	63	63	2	0.031746
CP017822	complement(1795545)	Exhaustive	91	63	63	2	0.031746
CP017822	complement(1795552)	Exhaustive	92	63	63	2	0.031746
CP017822	complement(1795574)	Exhaustive	89	61	61	2	0.0327869
CP017822	complement(1795933)	Exhaustive	93	30	30	2	0.0666667
CP017822	1802865	Exhaustive	84	52	52	2	0.0384615
CP017822	1802871	Exhaustive	83	51	51	2	0.0392157
CP017822	complement(1802925)	Exhaustive	85	35	35	2	0.0571429
CP017822	complement(1803466)	Exhaustive	101	49	49	2	0.0408163
CP017822	complement(1803623)	Exhaustive	100	43	43	2	0.0465116
CP017822	complement(1803631)	Exhaustive	99	42	42	2	0.047619
CP017822	complement(1803640)	Exhaustive	102	43	43	2	0.0465116
CP017822	1803659	Exhaustive	92	54	54	4	0.0740741
CP017822	complement(1804539)	Exhaustive	95	43	43	2	0.0465116
CP017822	complement(1804683)	Exhaustive	108	40	40	2	0.05
CP017822	complement(1805430)	Exhaustive	119	44	44	2	0.0454545
CP017822	1805856	Exhaustive	105	55	55	2	0.0363636
CP017822	1805884	Exhaustive	104	54	54	2	0.037037
CP017822	complement(1806217)	Exhaustive	81	53	53	2	0.0377358
CP017822	complement(1806549)	Exhaustive	90	80	80	3	0.0375
CP017822	1806717	Exhaustive	72	25	25	2	0.08
CP017822	1807285	Exhaustive	94	46	46	2	0.0434783
CP017822	1808010	Exhaustive	86	47	47	2	0.0425532
CP017822	1808049	Exhaustive	81	42	42	3	0.0714286
CP017822	complement(1808173)	Exhaustive	82	43	43	2	0.0465116
CP017822	1808706	Exhaustive	82	42	42	2	0.047619
CP017822	1809237	Exhaustive	92	40	40	3	0.075
CP017822	1809390	Exhaustive	89	37	37	2	0.0540541
CP017822	1809417	Exhaustive	84	36	36	3	0.0833333
CP017822	complement(1809489)	Exhaustive	78	46	46	2	0.0434783
CP017822	complement(1809952)	Exhaustive	86	47	47	2	0.0425532
CP017822	complement(1810382)	Exhaustive	74	45	45	2	0.0444444
CP017822	complement(1811252)	Exhaustive	74	40	40	2	0.05
CP017822	1811300	Exhaustive	80	37	37	2	0.0540541
CP017822	1812516	Exhaustive	96	52	52	2	0.0384615
CP017822	1812563	Exhaustive	91	45	45	2	0.0444444
CP017822	1813120	Exhaustive	77	52	52	2	0.0384615
CP017822	1813462	Exhaustive	79	52	52	2	0.0384615
CP017822	complement(1813530)	Exhaustive	74	21	21	2	0.0952381
CP017822	1813746	Exhaustive	105	61	61	2	0.0327869
CP017822	complement(1813965)	Exhaustive	104	63	63	2	0.031746
CP017822	complement(1814323)	Exhaustive	81	44	44	2	0.0454545
CP017822	1814719	Exhaustive	104	48	48	2	0.0416667
CP017822	1814858	Exhaustive	114	58	58	2	0.0344828
CP017822	1814988	Exhaustive	124	67	67	2	0.0298507
CP017822	1815243	Exhaustive	90	44	44	2	0.0454545
CP017822	complement(1815560)	Exhaustive	104	49	49	2	0.0408163
CP017822	complement(1815571)	Exhaustive	103	50	50	2	0.04
CP017822	complement(1815573)	Exhaustive	105	51	51	2	0.0392157
CP017822	1815582	Exhaustive	105	54	54	2	0.037037
CP017822	1815899	Exhaustive	93	56	56	2	0.0357143
CP017822	1816107	Exhaustive	105	61	61	2	0.0327869
CP017822	complement(1816348)	Exhaustive	93	58	58	2	0.0344828
CP017822	1816539	Exhaustive	100	32	32	2	0.0625
CP017822	complement(1816941)	Exhaustive	104	41	41	2	0.0487805
CP017822	complement(1817340)	Exhaustive	97	52	52	3	0.0576923
CP017822	1817457	Exhaustive	105	40	40	2	0.05
CP017822	complement(1817659)	Exhaustive	90	65	65	2	0.0307692
CP017822	1818211	Exhaustive	97	45	45	2	0.0444444
CP017822	1818886	Exhaustive	127	67	67	2	0.0298507
CP017822	complement(1818890)	Exhaustive	129	60	60	3	0.05
CP017822	complement(1818940)	Exhaustive	131	62	62	3	0.0483871
CP017822	complement(1819251)	Exhaustive	106	59	59	3	0.0508475
CP017822	complement(1819312)	Exhaustive	98	53	53	2	0.0377358
CP017822	1819603	Exhaustive	81	49	49	2	0.0408163
CP017822	complement(1819664)	Exhaustive	97	41	41	2	0.0487805
CP017822	1819682	Exhaustive	98	56	56	4	0.0714286
CP017822	1819780	Exhaustive	89	47	47	2	0.0425532
CP017822	1819800	Exhaustive	88	46	46	2	0.0434783
CP017822	1820299	Exhaustive	102	50	50	2	0.04
CP017822	1820315	Exhaustive	105	53	53	2	0.0377358
CP017822	complement(1820655)	Exhaustive	72	38	38	2	0.0526316
CP017822	1820704	Exhaustive	75	35	35	2	0.0571429
CP017822	complement(1820761)	Exhaustive	82	43	43	2	0.0465116
CP017822	complement(1820892)	Exhaustive	99	47	47	2	0.0425532
CP017822	1821191	Exhaustive	91	37	37	2	0.0540541
CP017822	1822605	Exhaustive	97	41	41	2	0.0487805
CP017822	1822606	Exhaustive	97	41	41	2	0.0487805
CP017822	1822610	Exhaustive	98	40	40	2	0.05
CP017822	1822613	Exhaustive	99	41	41	2	0.0487805
CP017822	1822616	Exhaustive	98	41	41	2	0.0487805
CP017822	1822618	Exhaustive	97	41	41	2	0.0487805
CP017822	1822636	Exhaustive	98	41	41	2	0.0487805
CP017822	1822637	Exhaustive	98	41	41	2	0.0487805
CP017822	complement(1822697)	Exhaustive	113	70	70	2	0.0285714
CP017822	1822714	Exhaustive	111	45	45	2	0.0444444
CP017822	1822723	Exhaustive	108	43	43	2	0.0465116
CP017822	1822726	Exhaustive	108	43	43	2	0.0465116
CP017822	1822730	Exhaustive	108	43	43	2	0.0465116
CP017822	1822732	Exhaustive	108	43	43	2	0.0465116
CP017822	1822733	Exhaustive	109	43	43	2	0.0465116
CP017822	1822735	Exhaustive	107	42	42	2	0.047619
CP017822	1822738	Exhaustive	108	43	43	2	0.0465116
CP017822	1822741	Exhaustive	107	42	42	2	0.047619
CP017822	1822744	Exhaustive	107	42	42	2	0.047619
CP017822	1822746	Exhaustive	107	41	41	2	0.0487805
CP017822	1822749	Exhaustive	108	41	41	2	0.0487805
CP017822	complement(1822818)	Exhaustive	102	63	63	2	0.031746
CP017822	1822855	Exhaustive	96	40	40	2	0.05
CP017822	complement(1822894)	Exhaustive	90	50	50	2	0.04
CP017822	complement(1823287)	Exhaustive	104	49	49	3	0.0612245
CP017822	1823304	Exhaustive	104	54	54	2	0.037037
CP017822	complement(1823347)	Exhaustive	101	46	46	2	0.0434783
CP017822	1823531	Exhaustive	84	35	35	2	0.0571429
CP017822	1823607	Exhaustive	95	35	35	2	0.0571429
CP017822	1823609	Exhaustive	95	35	35	2	0.0571429
CP017822	1823612	Exhaustive	96	36	36	2	0.0555556
CP017822	1823613	Exhaustive	95	35	35	2	0.0571429
CP017822	1823625	Exhaustive	98	39	39	2	0.0512821
CP017822	1823651	Exhaustive	96	39	39	2	0.0512821
CP017822	1823659	Exhaustive	92	37	37	2	0.0540541
CP017822	1823735	Exhaustive	97	37	37	3	0.0810811
CP017822	1823738	Exhaustive	99	38	38	2	0.0526316
CP017822	1823743	Exhaustive	101	40	40	2	0.05
CP017822	1823744	Exhaustive	101	40	40	2	0.05
CP017822	1823746	Exhaustive	101	40	40	2	0.05
CP017822	1823748	Exhaustive	101	41	40	2	0.05
CP017822	complement(1823763)	Exhaustive	99	59	59	2	0.0338983
CP017822	1823768	Exhaustive	99	40	40	2	0.05
CP017822	1823773	Exhaustive	98	39	39	2	0.0512821
CP017822	1823775	Exhaustive	101	41	41	2	0.0487805
CP017822	1823778	Exhaustive	99	40	40	3	0.075
CP017822	1823784	Exhaustive	96	40	40	2	0.05
CP017822	1823785	Exhaustive	96	40	40	2	0.05
CP017822	1823805	Exhaustive	95	41	41	2	0.0487805
CP017822	1823820	Exhaustive	92	40	40	2	0.05
CP017822	1823822	Exhaustive	92	40	40	2	0.05
CP017822	1823825	Exhaustive	91	39	39	2	0.0512821
CP017822	1823856	Exhaustive	82	37	37	2	0.0540541
CP017822	1823859	Exhaustive	82	37	37	2	0.0540541
CP017822	1823867	Exhaustive	80	38	38	2	0.0526316
CP017822	1823877	Exhaustive	79	35	35	2	0.0571429
CP017822	1823883	Exhaustive	79	34	34	2	0.0588235
CP017822	1823886	Exhaustive	77	34	34	2	0.0588235
CP017822	1823894	Exhaustive	76	33	33	2	0.0606061
CP017822	1823895	Exhaustive	75	33	33	2	0.0606061
CP017822	1824577	Exhaustive	106	59	59	2	0.0338983
CP017822	1824790	Exhaustive	114	61	60	3	0.05
CP017822	1824812	Exhaustive	119	65	65	2	0.0307692
CP017822	1824882	Exhaustive	102	54	54	2	0.037037
CP017822	1824924	Exhaustive	101	52	52	2	0.0384615
CP017822	complement(1825618)	Exhaustive	79	49	49	2	0.0408163
CP017822	complement(1825622)	Exhaustive	79	49	49	2	0.0408163
CP017822	complement(1825630)	Exhaustive	78	48	48	2	0.0416667
CP017822	complement(1825637)	Exhaustive	78	48	48	2	0.0416667
CP017822	complement(1825642)	Exhaustive	79	47	46	3	0.0652174
CP017822	complement(1825646)	Exhaustive	79	48	48	3	0.0625
CP017822	complement(1825685)	Exhaustive	77	44	44	2	0.0454545
CP017822	complement(1825775)	Exhaustive	86	44	44	3	0.0681818
CP017822	complement(1825776)	Exhaustive	86	44	43	2	0.0465116
CP017822	complement(1825778)	Exhaustive	87	45	45	2	0.0444444
CP017822	complement(1825786)	Exhaustive	90	48	48	2	0.0416667
CP017822	complement(1825790)	Exhaustive	92	48	48	2	0.0416667
CP017822	complement(1825799)	Exhaustive	90	47	47	2	0.0425532
CP017822	1825941	Exhaustive	112	61	61	2	0.0327869
CP017822	1825942	Exhaustive	111	61	61	2	0.0327869
CP017822	1825987	Exhaustive	113	59	59	3	0.0508475
CP017822	1826009	Exhaustive	108	56	56	2	0.0357143
CP017822	1826049	Exhaustive	101	55	55	2	0.0363636
CP017822	complement(1826693)	Exhaustive	78	30	30	2	0.0666667
CP017822	complement(1826699)	Exhaustive	78	31	31	2	0.0645161
CP017822	complement(1826752)	Exhaustive	76	33	33	2	0.0606061
CP017822	complement(1826771)	Exhaustive	74	32	32	2	0.0625
CP017822	1827146	Exhaustive	84	50	50	2	0.04
CP017822	1827234	Exhaustive	96	47	47	2	0.0425532
CP017822	complement(1827607)	Exhaustive	71	49	49	2	0.0408163
CP017822	complement(1827949)	Exhaustive	97	50	50	2	0.04
CP017822	complement(1827986)	Exhaustive	102	52	52	2	0.0384615
CP017822	complement(1828105)	Exhaustive	108	53	53	2	0.0377358
CP017822	complement(1828148)	Exhaustive	106	52	52	2	0.0384615
CP017822	complement(1828304)	Exhaustive	100	44	44	2	0.0454545
CP017822	1828746	Exhaustive	95	59	59	2	0.0338983
CP017822	1828808	Exhaustive	85	55	55	2	0.0363636
CP017822	complement(1828890)	Exhaustive	71	34	34	2	0.0588235
CP017822	1828935	Exhaustive	74	36	36	2	0.0555556
CP017822	1829302	Exhaustive	100	47	47	2	0.0425532
CP017822	complement(1829453)	Exhaustive	80	35	35	2	0.0571429
CP017822	1830028	Exhaustive	83	45	45	2	0.0444444
CP017822	1830252	Exhaustive	98	48	48	2	0.0416667
CP017822	1830811	Exhaustive	107	44	44	2	0.0454545
CP017822	1830933	Exhaustive	107	55	55	2	0.0363636
CP017822	1830998	Exhaustive	111	55	55	2	0.0363636
CP017822	1831248	Exhaustive	84	36	36	2	0.0555556
CP017822	1832511	Exhaustive	71	51	51	2	0.0392157
CP017822	1832648	Exhaustive	103	65	65	2	0.0307692
CP017822	1832927	Exhaustive	85	53	53	2	0.0377358
CP017822	1832938	Exhaustive	84	52	52	2	0.0384615
CP017822	1833064	Exhaustive	88	52	51	2	0.0392157
CP017822	1833132	Exhaustive	89	47	47	2	0.0425532
CP017822	complement(1833431)	Exhaustive	95	42	42	2	0.047619
CP017822	complement(1833481)	Exhaustive	92	36	36	2	0.0555556
CP017822	1833725	Exhaustive	98	57	57	2	0.0350877
CP017822	1833733	Exhaustive	99	55	55	2	0.0363636
CP017822	1833736	Exhaustive	100	55	55	2	0.0363636
CP017822	1833743	Exhaustive	99	55	55	2	0.0363636
CP017822	1833749	Exhaustive	102	54	54	2	0.037037
CP017822	1833756	Exhaustive	104	54	54	2	0.037037
CP017822	1833774	Exhaustive	102	50	50	3	0.06
CP017822	1833775	Exhaustive	102	50	50	2	0.04
CP017822	1833782	Exhaustive	104	50	50	2	0.04
CP017822	1833786	Exhaustive	104	50	50	2	0.04
CP017822	1833842	Exhaustive	103	48	48	2	0.0416667
CP017822	complement(1833881)	Exhaustive	107	58	58	2	0.0344828
CP017822	1833922	Exhaustive	118	51	51	3	0.0588235
CP017822	1833924	Exhaustive	115	49	49	2	0.0408163
CP017822	1833994	Exhaustive	114	45	45	2	0.0444444
CP017822	1834011	Exhaustive	113	47	47	2	0.0425532
CP017822	1834045	Exhaustive	105	46	46	2	0.0434783
CP017822	1834295	Exhaustive	94	50	50	2	0.04
CP017822	complement(1834335)	Exhaustive	96	47	47	2	0.0425532
CP017822	complement(1834412)	Exhaustive	92	46	46	2	0.0434783
CP017822	1835443	Exhaustive	89	35	35	4	0.114286
CP017822	1835709	Exhaustive	85	34	34	2	0.0588235
CP017822	1835775	Exhaustive	89	37	37	2	0.0540541
CP017822	1836279	Exhaustive	60	44	44	2	0.0454545
CP017822	1836290	Exhaustive	63	44	44	2	0.0454545
CP017822	1836320	Exhaustive	67	47	47	2	0.0425532
CP017822	1836352	Exhaustive	64	43	43	2	0.0465116
CP017822	complement(1836588)	Exhaustive	107	61	61	2	0.0327869
CP017822	complement(1836640)	Exhaustive	106	61	61	2	0.0327869
CP017822	complement(1837126)	Exhaustive	106	51	51	2	0.0392157
CP017822	complement(1837418)	Exhaustive	85	42	42	2	0.047619
CP017822	1837549	Exhaustive	97	45	45	2	0.0444444
CP017822	1839233	Exhaustive	115	66	66	2	0.030303
CP017822	complement(1839711)	Exhaustive	56	37	37	2	0.0540541
CP017822	complement(1841221)	Exhaustive	105	45	45	3	0.0666667
CP017822	1841247	Exhaustive	109	63	63	2	0.031746
CP017822	complement(1841269)	Exhaustive	109	43	43	3	0.0697674
CP017822	complement(1841277)	Exhaustive	111	45	45	2	0.0444444
CP017822	complement(1841295)	Exhaustive	111	46	46	4	0.0869565
CP017822	complement(1841308)	Exhaustive	110	45	45	4	0.0888889
CP017822	1841403	Exhaustive	102	52	52	2	0.0384615
CP017822	1842192	Exhaustive	87	46	46	2	0.0434783
CP017822	complement(1842432)	Exhaustive	99	59	59	2	0.0338983
CP017822	complement(1842644)	Exhaustive	103	51	51	2	0.0392157
CP017822	1842748	Exhaustive	112	57	57	2	0.0350877
CP017822	complement(1842829)	Exhaustive	105	51	51	2	0.0392157
CP017822	1844510	Exhaustive	119	64	64	2	0.03125
CP017822	1844617	Exhaustive	109	59	59	6	0.101695
CP017822	complement(1844736)	Exhaustive	103	63	63	3	0.047619
CP017822	complement(1844777)	Exhaustive	96	60	60	2	0.0333333
CP017822	complement(1844781)	Exhaustive	94	58	58	2	0.0344828
CP017822	complement(1845032)	Exhaustive	81	43	43	4	0.0930233
CP017822	1845044	Exhaustive	86	40	40	2	0.05
CP017822	complement(1845060)	Exhaustive	85	45	45	2	0.0444444
CP017822	1845475	Exhaustive	78	33	33	2	0.0606061
CP017822	1845491	Exhaustive	76	34	34	2	0.0588235
CP017822	1845572	Exhaustive	84	51	51	2	0.0392157
CP017822	1845598	Exhaustive	78	52	52	2	0.0384615
CP017822	complement(1845848)	Exhaustive	99	33	33	3	0.0909091
CP017822	complement(1845857)	Exhaustive	101	35	35	2	0.0571429
CP017822	complement(1845928)	Exhaustive	103	33	33	2	0.0606061
CP017822	1845957	Exhaustive	104	67	67	3	0.0447761
CP017822	1847451	Exhaustive	79	41	41	3	0.0731707
CP017822	1847678	Exhaustive	88	53	53	2	0.0377358
CP017822	complement(1847980)	Exhaustive	97	45	45	2	0.0444444
CP017822	1848179	Exhaustive	94	49	49	2	0.0408163
CP017822	1848359	Exhaustive	90	45	45	2	0.0444444
CP017822	1848442	Exhaustive	97	52	52	2	0.0384615
CP017822	1849068	Exhaustive	96	40	40	2	0.05
CP017822	1849387	Exhaustive	101	48	48	2	0.0416667
CP017822	1851989	Exhaustive	105	83	82	2	0.0243902
CP017822	1852016	Exhaustive	102	78	78	2	0.025641
CP017822	complement(1852435)	Exhaustive	104	52	52	2	0.0384615
CP017822	1852938	Exhaustive	113	46	46	3	0.0652174
CP017822	complement(1853338)	Exhaustive	103	45	45	2	0.0444444
CP017822	1853485	Exhaustive	109	58	58	3	0.0517241
CP017822	complement(1853855)	Exhaustive	95	46	46	2	0.0434783
CP017822	complement(1854089)	Exhaustive	99	47	47	2	0.0425532
CP017822	complement(1854434)	Exhaustive	105	64	64	2	0.03125
CP017822	1854506	Exhaustive	99	40	40	3	0.075
CP017822	complement(1855439)	Exhaustive	61	30	29	4	0.137931
CP017822	complement(1855550)	Exhaustive	66	37	37	2	0.0540541
CP017822	1855655	Exhaustive	73	30	30	2	0.0666667
CP017822	complement(1855703)	Exhaustive	80	48	48	2	0.0416667
CP017822	complement(1855719)	Exhaustive	76	46	46	2	0.0434783
CP017822	complement(1855877)	Exhaustive	88	41	41	2	0.0487805
CP017822	1856904	Exhaustive	57	41	41	2	0.0487805
CP017822	1857456	Exhaustive	99	46	46	2	0.0434783
CP017822	1857531	Exhaustive	109	53	53	3	0.0566038
CP017822	1857538	Exhaustive	105	51	51	2	0.0392157
CP017822	complement(1860687)	Exhaustive	113	57	57	2	0.0350877
CP017822	1860873	Exhaustive	89	42	42	2	0.047619
CP017822	complement(1861011)	Exhaustive	88	45	45	3	0.0666667
CP017822	1861254	Exhaustive	93	44	44	2	0.0454545
CP017822	complement(1861609)	Exhaustive	93	53	53	2	0.0377358
CP017822	complement(1861630)	Exhaustive	101	49	49	2	0.0408163
CP017822	1861681	Exhaustive	98	54	54	2	0.037037
CP017822	complement(1862381)	Exhaustive	95	37	37	2	0.0540541
CP017822	1862783	Exhaustive	95	49	49	2	0.0408163
CP017822	1863638	Exhaustive	38	21	21	2	0.0952381
CP017822	complement(1863921)	Exhaustive	66	21	21	2	0.0952381
CP017822	complement(1863971)	Exhaustive	68	20	20	2	0.1
CP017822	1864405	Exhaustive	125	59	59	2	0.0338983
CP017822	1864412	Exhaustive	126	60	60	2	0.0333333
CP017822	complement(1864878)	Exhaustive	88	55	55	2	0.0363636
CP017822	1865590	Exhaustive	106	53	53	2	0.0377358
CP017822	1865655	Exhaustive	104	48	48	2	0.0416667
CP017822	1865761	Exhaustive	82	34	34	3	0.0882353
CP017822	complement(1865923)	Exhaustive	82	46	46	2	0.0434783
CP017822	1866055	Exhaustive	92	50	50	2	0.04
CP017822	complement(1866209)	Exhaustive	102	53	53	2	0.0377358
CP017822	complement(1866228)	Exhaustive	108	56	55	2	0.0363636
CP017822	1866680	Exhaustive	83	47	46	2	0.0434783
CP017822	1866931	Exhaustive	103	58	58	2	0.0344828
CP017822	complement(1867162)	Exhaustive	97	58	58	2	0.0344828
CP017822	complement(1867185)	Exhaustive	98	61	61	2	0.0327869
CP017822	complement(1867192)	Exhaustive	97	60	60	2	0.0333333
CP017822	complement(1867202)	Exhaustive	96	59	59	2	0.0338983
CP017822	complement(1867275)	Exhaustive	105	69	69	2	0.0289855
CP017822	complement(1867333)	Exhaustive	96	59	59	2	0.0338983
CP017822	complement(1867375)	Exhaustive	96	60	60	2	0.0333333
CP017822	complement(1867376)	Exhaustive	97	61	61	2	0.0327869
CP017822	complement(1867378)	Exhaustive	95	60	60	2	0.0333333
CP017822	complement(1867387)	Exhaustive	90	55	55	2	0.0363636
CP017822	complement(1867472)	Exhaustive	93	60	59	2	0.0338983
CP017822	complement(1867652)	Exhaustive	95	53	53	2	0.0377358
CP017822	1868008	Exhaustive	89	40	40	2	0.05
CP017822	1868227	Exhaustive	79	52	52	2	0.0384615
CP017822	1869060	Exhaustive	90	48	48	2	0.0416667
CP017822	complement(1869125)	Exhaustive	81	43	43	2	0.0465116
CP017822	complement(1869945)	Exhaustive	112	50	50	2	0.04
CP017822	1871227	Exhaustive	94	41	41	2	0.0487805
CP017822	1871305	Exhaustive	94	43	43	3	0.0697674
CP017822	complement(1872968)	Exhaustive	95	43	43	2	0.0465116
CP017822	complement(1873071)	Exhaustive	96	41	41	2	0.0487805
CP017822	complement(1873536)	Exhaustive	105	44	44	2	0.0454545
CP017822	complement(1874247)	Exhaustive	96	54	54	2	0.037037
CP017822	complement(1874262)	Exhaustive	95	55	55	2	0.0363636
CP017822	complement(1874381)	Exhaustive	89	49	49	2	0.0408163
CP017822	complement(1874514)	Exhaustive	103	50	50	2	0.04
CP017822	complement(1874637)	Exhaustive	111	52	52	2	0.0384615
CP017822	1874765	Exhaustive	110	65	65	2	0.0307692
CP017822	complement(1875101)	Exhaustive	79	34	34	2	0.0588235
CP017822	complement(1875342)	Exhaustive	83	24	24	2	0.0833333
CP017822	1875352	Exhaustive	84	60	60	2	0.0333333
CP017822	1875613	Exhaustive	78	63	63	2	0.031746
CP017822	1875718	Exhaustive	84	64	64	3	0.046875
CP017822	complement(1876083)	Exhaustive	101	33	33	2	0.0606061
CP017822	complement(1876103)	Exhaustive	101	31	31	2	0.0645161
CP017822	complement(1876136)	Exhaustive	104	31	31	2	0.0645161
CP017822	complement(1876172)	Exhaustive	103	31	31	2	0.0645161
CP017822	complement(1876242)	Exhaustive	99	33	33	2	0.0606061
CP017822	complement(1876283)	Exhaustive	107	35	35	2	0.0571429
CP017822	1876304	Exhaustive	105	72	72	2	0.0277778
CP017822	complement(1876764)	Exhaustive	92	45	45	2	0.0444444
CP017822	1877039	Exhaustive	74	40	40	2	0.05
CP017822	complement(1877186)	Exhaustive	57	24	24	3	0.125
CP017822	complement(1877355)	Exhaustive	81	30	30	2	0.0666667
CP017822	complement(1877674)	Exhaustive	102	40	40	2	0.05
CP017822	complement(1877729)	Exhaustive	105	50	50	2	0.04
CP017822	1878253	Exhaustive	89	59	59	2	0.0338983
CP017822	complement(1878560)	Exhaustive	82	40	40	2	0.05
CP017822	complement(1878701)	Exhaustive	97	50	50	2	0.04
CP017822	complement(1879513)	Exhaustive	111	67	67	2	0.0298507
CP017822	complement(1879520)	Exhaustive	111	68	68	2	0.0294118
CP017822	1879639	Exhaustive	106	46	46	2	0.0434783
CP017822	complement(1879694)	Exhaustive	106	55	55	2	0.0363636
CP017822	complement(1879701)	Exhaustive	104	54	54	2	0.037037
CP017822	1880408	Exhaustive	86	25	25	2	0.08
CP017822	complement(1882011)	Exhaustive	77	49	49	2	0.0408163
CP017822	complement(1882167)	Exhaustive	106	55	55	2	0.0363636
CP017822	complement(1882287)	Exhaustive	101	53	52	2	0.0384615
CP017822	complement(1882601)	Exhaustive	108	60	60	2	0.0333333
CP017822	complement(1882831)	Exhaustive	87	49	49	2	0.0408163
CP017822	1883053	Exhaustive	94	39	39	2	0.0512821
CP017822	complement(1883257)	Exhaustive	94	48	48	2	0.0416667
CP017822	1883514	Exhaustive	93	49	49	2	0.0408163
CP017822	complement(1883580)	Exhaustive	103	56	56	2	0.0357143
CP017822	1883630	Exhaustive	105	51	51	2	0.0392157
CP017822	1883764	Exhaustive	91	42	42	2	0.047619
CP017822	1884054	Exhaustive	115	66	66	2	0.030303
CP017822	1884514	Exhaustive	101	50	50	2	0.04
CP017822	1886669	Exhaustive	90	49	49	2	0.0408163
CP017822	1886694	Exhaustive	97	50	50	2	0.04
CP017822	complement(1886776)	Exhaustive	100	57	57	2	0.0350877
CP017822	complement(1888233)	Exhaustive	40	17	17	2	0.117647
CP017822	1889127	Exhaustive	83	59	59	2	0.0338983
CP017822	1889512	Exhaustive	116	60	60	2	0.0333333
CP017822	1890102	Exhaustive	80	34	34	2	0.0588235
CP017822	complement(1890150)	Exhaustive	80	44	44	2	0.0454545
CP017822	complement(1890617)	Exhaustive	68	52	52	2	0.0384615
CP017822	complement(1891597)	Exhaustive	111	64	64	2	0.03125
CP017822	1891683	Exhaustive	98	44	44	2	0.0454545
CP017822	complement(1891724)	Exhaustive	101	52	52	2	0.0384615
CP017822	complement(1891730)	Exhaustive	101	51	51	2	0.0392157
CP017822	1892023	Exhaustive	100	53	53	2	0.0377358
CP017822	1892045	Exhaustive	94	51	51	2	0.0392157
CP017822	complement(1893064)	Exhaustive	78	43	43	2	0.0465116
CP017822	1893190	Exhaustive	85	34	34	2	0.0588235
CP017822	1893192	Exhaustive	85	34	34	2	0.0588235
CP017822	1893196	Exhaustive	85	35	35	2	0.0571429
CP017822	1893205	Exhaustive	87	34	34	2	0.0588235
CP017822	1893207	Exhaustive	87	34	34	2	0.0588235
CP017822	1893208	Exhaustive	87	35	35	2	0.0571429
CP017822	1893209	Exhaustive	88	35	35	2	0.0571429
CP017822	1893216	Exhaustive	90	38	38	2	0.0526316
CP017822	1893217	Exhaustive	90	38	38	2	0.0526316
CP017822	1893223	Exhaustive	91	39	39	2	0.0512821
CP017822	1893224	Exhaustive	90	39	39	2	0.0512821
CP017822	1893227	Exhaustive	91	38	38	3	0.0789474
CP017822	1893230	Exhaustive	90	37	37	2	0.0540541
CP017822	1893236	Exhaustive	93	39	39	2	0.0512821
CP017822	1893239	Exhaustive	92	39	39	2	0.0512821
CP017822	1893242	Exhaustive	94	41	41	2	0.0487805
CP017822	1893247	Exhaustive	92	41	41	2	0.0487805
CP017822	1893274	Exhaustive	92	43	43	2	0.0465116
CP017822	1893277	Exhaustive	90	42	42	2	0.047619
CP017822	1893295	Exhaustive	93	47	47	2	0.0425532
CP017822	1893311	Exhaustive	91	45	45	2	0.0444444
CP017822	complement(1893481)	Exhaustive	97	46	46	2	0.0434783
CP017822	1893784	Exhaustive	68	41	41	2	0.0487805
CP017822	1894114	Exhaustive	97	63	63	2	0.031746
CP017822	1894118	Exhaustive	96	63	63	2	0.031746
CP017822	complement(1894347)	Exhaustive	91	32	32	2	0.0625
CP017822	complement(1894356)	Exhaustive	90	32	32	2	0.0625
CP017822	complement(1894482)	Exhaustive	104	55	55	2	0.0363636
CP017822	complement(1894483)	Exhaustive	104	55	55	2	0.0363636
CP017822	complement(1894489)	Exhaustive	106	55	55	2	0.0363636
CP017822	1894512	Exhaustive	99	45	45	2	0.0444444
CP017822	complement(1894518)	Exhaustive	102	56	56	2	0.0357143
CP017822	complement(1894560)	Exhaustive	104	56	56	2	0.0357143
CP017822	1894606	Exhaustive	109	56	56	2	0.0357143
CP017822	complement(1895272)	Exhaustive	87	46	46	3	0.0652174
CP017822	complement(1895467)	Exhaustive	96	66	66	3	0.0454545
CP017822	complement(1895633)	Exhaustive	72	37	37	2	0.0540541
CP017822	1896548	Exhaustive	96	39	39	3	0.0769231
CP017822	1896709	Exhaustive	93	37	37	2	0.0540541
CP017822	1897138	Exhaustive	96	53	53	2	0.0377358
CP017822	1897214	Exhaustive	84	38	38	2	0.0526316
CP017822	complement(1898135)	Exhaustive	61	27	27	2	0.0740741
CP017822	complement(1898182)	Exhaustive	53	23	23	2	0.0869565
CP017822	1898553	Exhaustive	71	41	41	2	0.0487805
CP017822	complement(1899648)	Exhaustive	102	57	57	2	0.0350877
CP017822	complement(1899682)	Exhaustive	101	59	59	2	0.0338983
CP017822	complement(1899720)	Exhaustive	110	64	64	7	0.109375
CP017822	complement(1899736)	Exhaustive	103	64	64	3	0.046875
CP017822	complement(1899749)	Exhaustive	96	63	63	2	0.031746
CP017822	complement(1899832)	Exhaustive	89	65	65	2	0.0307692
CP017822	complement(1899841)	Exhaustive	93	65	65	2	0.0307692
CP017822	1899852	Exhaustive	92	29	29	2	0.0689655
CP017822	1899886	Exhaustive	98	34	34	2	0.0588235
CP017822	1900397	Exhaustive	34	17	17	2	0.117647
CP017822	1901445	Exhaustive	119	57	57	2	0.0350877
CP017822	1901459	Exhaustive	117	54	54	2	0.037037
CP017822	1901612	Exhaustive	97	37	37	2	0.0540541
CP017822	complement(1901924)	Exhaustive	84	51	50	2	0.04
CP017822	complement(1902759)	Exhaustive	86	56	56	2	0.0357143
CP017822	1902950	Exhaustive	94	48	48	2	0.0416667
CP017822	complement(1903041)	Exhaustive	82	48	48	2	0.0416667
CP017822	complement(1903831)	Exhaustive	80	44	44	2	0.0454545
CP017822	1903845	Exhaustive	80	37	37	2	0.0540541
CP017822	complement(1903893)	Exhaustive	84	45	45	2	0.0444444
CP017822	1903902	Exhaustive	85	38	38	2	0.0526316
CP017822	complement(1903914)	Exhaustive	86	47	47	2	0.0425532
CP017822	1904221	Exhaustive	96	56	55	2	0.0363636
CP017822	1904247	Exhaustive	95	55	55	2	0.0363636
CP017822	1905315	Exhaustive	77	65	65	2	0.0307692
CP017822	1905425	Exhaustive	91	76	76	3	0.0394737
CP017822	complement(1906398)	Exhaustive	88	40	40	2	0.05
CP017822	1907077	Exhaustive	105	65	65	2	0.0307692
CP017822	complement(1907519)	Exhaustive	83	46	46	2	0.0434783
CP017822	complement(1908030)	Exhaustive	78	40	40	2	0.05
CP017822	1908219	Exhaustive	106	50	50	2	0.04
CP017822	1908579	Exhaustive	88	43	43	2	0.0465116
CP017822	1909215	Exhaustive	95	35	35	2	0.0571429
CP017822	complement(1909630)	Exhaustive	92	55	55	2	0.0363636
CP017822	complement(1909812)	Exhaustive	95	65	65	2	0.0307692
CP017822	complement(1909868)	Exhaustive	98	69	69	2	0.0289855
CP017822	complement(1910075)	Exhaustive	85	55	55	2	0.0363636
CP017822	1910221	Exhaustive	103	38	38	2	0.0526316
CP017822	complement(1910363)	Exhaustive	99	57	57	2	0.0350877
CP017822	complement(1910423)	Exhaustive	95	55	55	2	0.0363636
CP017822	complement(1910460)	Exhaustive	100	57	57	3	0.0526316
CP017822	1911029	Exhaustive	86	52	52	2	0.0384615
CP017822	1911030	Exhaustive	85	52	52	2	0.0384615
CP017822	1911042	Exhaustive	86	53	53	2	0.0377358
CP017822	complement(1911062)	Exhaustive	95	37	37	2	0.0540541
CP017822	1911135	Exhaustive	86	53	53	2	0.0377358
CP017822	1911141	Exhaustive	83	52	52	2	0.0384615
CP017822	1911146	Exhaustive	84	53	53	2	0.0377358
CP017822	1911147	Exhaustive	84	53	53	2	0.0377358
CP017822	1911160	Exhaustive	81	53	53	2	0.0377358
CP017822	1911162	Exhaustive	81	53	53	2	0.0377358
CP017822	1911286	Exhaustive	85	51	51	2	0.0392157
CP017822	complement(1911958)	Exhaustive	77	27	27	2	0.0740741
CP017822	1912851	Exhaustive	98	49	49	2	0.0408163
CP017822	complement(1912907)	Exhaustive	100	45	45	4	0.0888889
CP017822	1912919	Exhaustive	105	60	59	2	0.0338983
CP017822	complement(1913090)	Exhaustive	114	53	53	2	0.0377358
CP017822	1913112	Exhaustive	113	59	59	5	0.0847458
CP017822	1913123	Exhaustive	115	59	59	2	0.0338983
CP017822	1913141	Exhaustive	114	59	59	3	0.0508475
CP017822	1913153	Exhaustive	113	60	60	3	0.05
CP017822	1913162	Exhaustive	112	61	61	3	0.0491803
CP017822	1913164	Exhaustive	112	62	62	3	0.0483871
CP017822	1913197	Exhaustive	102	58	58	2	0.0344828
CP017822	complement(1913427)	Exhaustive	81	31	31	2	0.0645161
CP017822	1913503	Exhaustive	88	53	53	2	0.0377358
CP017822	1913771	Exhaustive	96	49	49	2	0.0408163
CP017822	complement(1913906)	Exhaustive	91	48	48	2	0.0416667
CP017822	1913976	Exhaustive	93	38	38	2	0.0526316
CP017822	1914220	Exhaustive	89	32	32	2	0.0625
CP017822	complement(1915254)	Exhaustive	79	37	37	2	0.0540541
CP017822	complement(1915263)	Exhaustive	78	36	36	2	0.0555556
CP017822	complement(1915264)	Exhaustive	79	36	36	2	0.0555556
CP017822	complement(1915266)	Exhaustive	80	36	36	2	0.0555556
CP017822	complement(1915268)	Exhaustive	79	35	35	2	0.0571429
CP017822	complement(1915298)	Exhaustive	81	36	36	2	0.0555556
CP017822	complement(1915616)	Exhaustive	66	38	38	2	0.0526316
CP017822	complement(1915664)	Exhaustive	69	35	35	2	0.0571429
CP017822	1915845	Exhaustive	68	33	33	2	0.0606061
CP017822	1916433	Exhaustive	88	42	42	2	0.047619
CP017822	1916540	Exhaustive	94	38	38	2	0.0526316
CP017822	1916592	Exhaustive	108	50	50	3	0.06
CP017822	complement(1916782)	Exhaustive	83	40	40	2	0.05
CP017822	complement(1916967)	Exhaustive	107	35	35	2	0.0571429
CP017822	1917150	Exhaustive	96	58	58	2	0.0344828
CP017822	complement(1917791)	Exhaustive	83	41	41	2	0.0487805
CP017822	complement(1917821)	Exhaustive	85	43	43	2	0.0465116
CP017822	complement(1917830)	Exhaustive	87	41	41	2	0.0487805
CP017822	1918029	Exhaustive	82	39	39	2	0.0512821
CP017822	1918485	Exhaustive	100	49	49	2	0.0408163
CP017822	1919044	Exhaustive	80	40	40	2	0.05
CP017822	complement(1919344)	Exhaustive	112	70	70	2	0.0285714
CP017822	1919632	Exhaustive	80	38	38	2	0.0526316
CP017822	complement(1919781)	Exhaustive	86	41	41	2	0.0487805
CP017822	1920536	Exhaustive	100	52	52	2	0.0384615
CP017822	complement(1920628)	Exhaustive	90	42	42	2	0.047619
CP017822	1921098	Exhaustive	88	57	57	2	0.0350877
CP017822	complement(1921258)	Exhaustive	95	43	43	2	0.0465116
CP017822	1921385	Exhaustive	99	55	55	2	0.0363636
CP017822	1921455	Exhaustive	88	47	47	2	0.0425532
CP017822	1921498	Exhaustive	88	43	43	2	0.0465116
CP017822	1921694	Exhaustive	74	38	38	2	0.0526316
CP017822	1922507	Exhaustive	93	31	31	2	0.0645161
CP017822	1922631	Exhaustive	84	43	43	3	0.0697674
CP017822	1922684	Exhaustive	92	46	46	2	0.0434783
CP017822	1922983	Exhaustive	108	60	59	3	0.0508475
CP017822	1923009	Exhaustive	113	67	67	3	0.0447761
CP017822	1923048	Exhaustive	103	59	59	3	0.0508475
CP017822	1923682	Exhaustive	96	49	49	2	0.0408163
CP017822	1923791	Exhaustive	102	58	58	2	0.0344828
CP017822	1923950	Exhaustive	95	65	65	2	0.0307692
CP017822	complement(1924009)	Exhaustive	94	35	35	2	0.0571429
CP017822	1924156	Exhaustive	91	49	49	2	0.0408163
CP017822	1924495	Exhaustive	80	38	38	2	0.0526316
CP017822	1924805	Exhaustive	93	36	36	2	0.0555556
CP017822	complement(1925070)	Exhaustive	86	48	48	2	0.0416667
CP017822	complement(1925549)	Exhaustive	94	54	54	2	0.037037
CP017822	1925570	Exhaustive	99	45	45	2	0.0444444
CP017822	1926786	Exhaustive	93	53	53	4	0.0754717
CP017822	1926811	Exhaustive	88	49	48	2	0.0416667
CP017822	complement(1926928)	Exhaustive	83	34	34	2	0.0588235
CP017822	1926994	Exhaustive	87	52	52	2	0.0384615
CP017822	complement(1927442)	Exhaustive	93	46	46	2	0.0434783
CP017822	complement(1927847)	Exhaustive	92	49	49	2	0.0408163
CP017822	complement(1927852)	Exhaustive	95	51	51	2	0.0392157
CP017822	complement(1927855)	Exhaustive	96	51	51	2	0.0392157
CP017822	1927919	Exhaustive	99	44	44	2	0.0454545
CP017822	complement(1927960)	Exhaustive	104	57	57	2	0.0350877
CP017822	complement(1928833)	Exhaustive	99	69	69	2	0.0289855
CP017822	complement(1928841)	Exhaustive	97	68	68	2	0.0294118
CP017822	1929328	Exhaustive	94	52	52	2	0.0384615
CP017822	1929579	Exhaustive	89	41	41	2	0.0487805
CP017822	1931068	Exhaustive	89	38	38	2	0.0526316
CP017822	1931079	Exhaustive	92	40	40	2	0.05
CP017822	1931205	Exhaustive	102	41	41	2	0.0487805
CP017822	complement(1931785)	Exhaustive	90	39	39	2	0.0512821
CP017822	1931860	Exhaustive	87	49	49	2	0.0408163
CP017822	1932204	Exhaustive	81	45	45	2	0.0444444
CP017822	1932208	Exhaustive	82	46	46	2	0.0434783
CP017822	1932248	Exhaustive	73	40	40	2	0.05
CP017822	1932261	Exhaustive	71	41	41	2	0.0487805
CP017822	1932575	Exhaustive	85	51	51	2	0.0392157
CP017822	1932612	Exhaustive	91	52	52	2	0.0384615
CP017822	1933246	Exhaustive	84	49	49	2	0.0408163
CP017822	1934000	Exhaustive	76	42	42	2	0.047619
CP017822	1934124	Exhaustive	89	48	48	2	0.0416667
CP017822	1934175	Exhaustive	99	51	51	3	0.0588235
CP017822	1934282	Exhaustive	106	51	51	2	0.0392157
CP017822	1934303	Exhaustive	104	50	50	2	0.04
CP017822	1934335	Exhaustive	99	44	44	2	0.0454545
CP017822	1934395	Exhaustive	100	48	48	2	0.0416667
CP017822	1934507	Exhaustive	93	48	48	2	0.0416667
CP017822	1934838	Exhaustive	114	60	60	3	0.05
CP017822	complement(1934940)	Exhaustive	105	49	49	2	0.0408163
CP017822	complement(1935198)	Exhaustive	101	43	43	2	0.0465116
CP017822	1935345	Exhaustive	91	55	55	2	0.0363636
CP017822	1936036	Exhaustive	72	31	31	2	0.0645161
CP017822	1936791	Exhaustive	91	52	52	2	0.0384615
CP017822	complement(1936799)	Exhaustive	92	39	39	2	0.0512821
CP017822	complement(1937022)	Exhaustive	87	39	39	2	0.0512821
CP017822	complement(1937069)	Exhaustive	82	37	37	2	0.0540541
CP017822	complement(1937882)	Exhaustive	49	19	19	3	0.157895
CP017822	1937896	Exhaustive	47	27	27	2	0.0740741
CP017822	complement(1938101)	Exhaustive	23	15	15	2	0.133333
CP017822	1938870	Exhaustive	66	25	25	2	0.08
CP017822	complement(1939455)	Exhaustive	92	31	31	2	0.0645161
CP017822	complement(1939492)	Exhaustive	91	30	30	2	0.0666667
CP017822	1939624	Exhaustive	85	60	60	2	0.0333333
CP017822	1939641	Exhaustive	85	60	60	2	0.0333333
CP017822	1939644	Exhaustive	85	60	60	2	0.0333333
CP017822	1939729	Exhaustive	78	55	55	2	0.0363636
CP017822	1939736	Exhaustive	78	55	55	2	0.0363636
CP017822	1939749	Exhaustive	82	58	58	2	0.0344828
CP017822	1940880	Exhaustive	93	47	47	2	0.0425532
CP017822	complement(1940933)	Exhaustive	95	42	42	2	0.047619
CP017822	complement(1941184)	Exhaustive	92	47	47	2	0.0425532
CP017822	1941192	Exhaustive	90	42	42	2	0.047619
CP017822	1941571	Exhaustive	79	45	45	2	0.0444444
CP017822	1941676	Exhaustive	81	45	45	2	0.0444444
CP017822	1942076	Exhaustive	94	48	48	2	0.0416667
CP017822	complement(1942195)	Exhaustive	98	50	50	2	0.04
CP017822	1942232	Exhaustive	105	56	55	2	0.0363636
CP017822	1942435	Exhaustive	93	55	55	2	0.0363636
CP017822	1942696	Exhaustive	93	50	50	2	0.04
CP017822	1942839	Exhaustive	82	45	45	2	0.0444444
CP017822	1943586	Exhaustive	83	58	58	2	0.0344828
CP017822	1943653	Exhaustive	97	60	60	2	0.0333333
CP017822	complement(1943654)	Exhaustive	97	37	37	2	0.0540541
CP017822	1944456	Exhaustive	72	32	32	2	0.0625
CP017822	1944856	Exhaustive	89	43	43	2	0.0465116
CP017822	1945114	Exhaustive	105	58	58	2	0.0344828
CP017822	1945152	Exhaustive	109	62	61	2	0.0327869
CP017822	1945322	Exhaustive	100	53	53	3	0.0566038
CP017822	complement(1945619)	Exhaustive	57	38	38	2	0.0526316
CP017822	1945727	Exhaustive	70	30	30	2	0.0666667
CP017822	1945815	Exhaustive	76	34	34	2	0.0588235
CP017822	1945935	Exhaustive	91	48	48	2	0.0416667
CP017822	1945960	Exhaustive	97	51	51	2	0.0392157
CP017822	1945979	Exhaustive	95	48	48	2	0.0416667
CP017822	complement(1945983)	Exhaustive	92	45	45	2	0.0444444
CP017822	1945998	Exhaustive	97	50	50	3	0.06
CP017822	1946002	Exhaustive	100	52	52	2	0.0384615
CP017822	1946003	Exhaustive	100	52	52	2	0.0384615
CP017822	1946007	Exhaustive	100	52	52	2	0.0384615
CP017822	complement(1946441)	Exhaustive	73	36	36	2	0.0555556
CP017822	complement(1947024)	Exhaustive	74	39	38	2	0.0526316
CP017822	1947466	Exhaustive	72	30	30	2	0.0666667
CP017822	1947474	Exhaustive	71	31	31	2	0.0645161
CP017822	1947488	Exhaustive	73	31	31	2	0.0645161
CP017822	complement(1947521)	Exhaustive	67	37	37	2	0.0540541
CP017822	1947641	Exhaustive	81	38	38	3	0.0789474
CP017822	1947701	Exhaustive	75	37	37	2	0.0540541
CP017822	1947711	Exhaustive	74	38	38	2	0.0526316
CP017822	1947713	Exhaustive	74	38	38	2	0.0526316
CP017822	1947714	Exhaustive	74	38	38	2	0.0526316
CP017822	1947725	Exhaustive	78	39	39	2	0.0512821
CP017822	1947733	Exhaustive	79	38	38	2	0.0526316
CP017822	1947734	Exhaustive	79	38	38	2	0.0526316
CP017822	1947735	Exhaustive	80	39	39	2	0.0512821
CP017822	1947737	Exhaustive	80	39	39	2	0.0512821
CP017822	1947840	Exhaustive	89	46	46	2	0.0434783
CP017822	1947842	Exhaustive	90	46	46	2	0.0434783
CP017822	1947846	Exhaustive	89	46	46	2	0.0434783
CP017822	1947848	Exhaustive	89	46	46	2	0.0434783
CP017822	1947851	Exhaustive	88	46	46	2	0.0434783
CP017822	1947852	Exhaustive	88	46	46	2	0.0434783
CP017822	1947860	Exhaustive	90	47	47	2	0.0425532
CP017822	complement(1948127)	Exhaustive	101	55	55	2	0.0363636
CP017822	complement(1949002)	Exhaustive	91	37	37	2	0.0540541
CP017822	1949148	Exhaustive	86	55	55	2	0.0363636
CP017822	complement(1949596)	Exhaustive	92	48	48	2	0.0416667
CP017822	complement(1949764)	Exhaustive	97	50	50	2	0.04
CP017822	1949882	Exhaustive	90	43	43	2	0.0465116
CP017822	complement(1950017)	Exhaustive	94	51	51	2	0.0392157
CP017822	1950116	Exhaustive	110	59	59	2	0.0338983
CP017822	1950127	Exhaustive	107	58	58	2	0.0344828
CP017822	1950314	Exhaustive	107	64	63	3	0.047619
CP017822	complement(1950618)	Exhaustive	89	35	35	4	0.114286
CP017822	complement(1950736)	Exhaustive	86	38	38	2	0.0526316
CP017822	1950921	Exhaustive	83	48	48	2	0.0416667
CP017822	complement(1950944)	Exhaustive	84	37	37	2	0.0540541
CP017822	complement(1950952)	Exhaustive	84	37	37	2	0.0540541
CP017822	1951054	Exhaustive	81	43	43	2	0.0465116
CP017822	1951718	Exhaustive	82	37	37	2	0.0540541
CP017822	1952245	Exhaustive	81	53	53	2	0.0377358
CP017822	complement(1953380)	Exhaustive	95	70	70	2	0.0285714
CP017822	1954693	Exhaustive	115	71	71	2	0.028169
CP017822	complement(1954733)	Exhaustive	105	41	41	2	0.0487805
CP017822	complement(1954751)	Exhaustive	110	41	41	3	0.0731707
CP017822	complement(1954759)	Exhaustive	109	40	40	2	0.05
CP017822	1954771	Exhaustive	111	71	71	3	0.0422535
CP017822	complement(1954781)	Exhaustive	113	41	41	4	0.097561
CP017822	1954795	Exhaustive	115	74	74	2	0.027027
CP017822	complement(1954812)	Exhaustive	117	43	43	3	0.0697674
CP017822	complement(1954825)	Exhaustive	120	46	46	2	0.0434783
CP017822	1954852	Exhaustive	114	71	71	5	0.0704225
CP017822	1954855	Exhaustive	114	71	71	3	0.0422535
CP017822	1954862	Exhaustive	114	71	71	3	0.0422535
CP017822	complement(1954899)	Exhaustive	120	46	46	2	0.0434783
CP017822	complement(1954912)	Exhaustive	120	49	49	2	0.0408163
CP017822	1954921	Exhaustive	120	68	68	3	0.0441176
CP017822	1954947	Exhaustive	117	63	63	3	0.047619
CP017822	complement(1955035)	Exhaustive	105	50	50	2	0.04
CP017822	complement(1955127)	Exhaustive	105	52	52	2	0.0384615
CP017822	1955195	Exhaustive	95	52	52	2	0.0384615
CP017822	complement(1955288)	Exhaustive	111	49	49	2	0.0408163
CP017822	1956041	Exhaustive	74	37	37	2	0.0540541
CP017822	1956320	Exhaustive	100	49	49	2	0.0408163
CP017822	complement(1956535)	Exhaustive	105	60	60	2	0.0333333
CP017822	complement(1956642)	Exhaustive	96	57	57	3	0.0526316
CP017822	1956671	Exhaustive	96	37	37	2	0.0540541
CP017822	1957056	Exhaustive	90	51	51	2	0.0392157
CP017822	complement(1957599)	Exhaustive	112	49	49	2	0.0408163
CP017822	complement(1957927)	Exhaustive	113	53	53	2	0.0377358
CP017822	1957978	Exhaustive	120	58	58	2	0.0344828
CP017822	1958093	Exhaustive	133	65	65	2	0.0307692
CP017822	complement(1958146)	Exhaustive	115	62	62	2	0.0322581
CP017822	1959397	Exhaustive	95	47	47	2	0.0425532
CP017822	1959430	Exhaustive	94	47	47	2	0.0425532
CP017822	1959477	Exhaustive	94	48	48	2	0.0416667
CP017822	1959821	Exhaustive	116	62	62	2	0.0322581
CP017822	complement(1959833)	Exhaustive	120	59	59	2	0.0338983
CP017822	1959850	Exhaustive	118	60	60	2	0.0333333
CP017822	complement(1960028)	Exhaustive	104	58	58	2	0.0344828
CP017822	1960154	Exhaustive	85	39	39	2	0.0512821
CP017822	complement(1960479)	Exhaustive	75	40	40	2	0.05
CP017822	complement(1960656)	Exhaustive	81	45	45	2	0.0444444
CP017822	complement(1960824)	Exhaustive	97	65	65	2	0.0307692
CP017822	complement(1961034)	Exhaustive	87	44	44	2	0.0454545
CP017822	1961700	Exhaustive	91	51	51	3	0.0588235
CP017822	1961973	Exhaustive	83	40	40	3	0.075
CP017822	complement(1962104)	Exhaustive	83	35	35	2	0.0571429
CP017822	1962143	Exhaustive	88	55	55	2	0.0363636
CP017822	1962453	Exhaustive	81	42	42	2	0.047619
CP017822	1962619	Exhaustive	88	43	43	2	0.0465116
CP017822	1962899	Exhaustive	82	43	43	2	0.0465116
CP017822	complement(1962900)	Exhaustive	82	39	39	2	0.0512821
CP017822	1963058	Exhaustive	76	39	39	2	0.0512821
CP017822	1963270	Exhaustive	94	53	53	2	0.0377358
CP017822	1963592	Exhaustive	76	39	39	2	0.0512821
CP017822	complement(1963869)	Exhaustive	83	56	56	2	0.0357143
CP017822	complement(1963894)	Exhaustive	87	57	57	2	0.0350877
CP017822	1964023	Exhaustive	91	36	36	2	0.0555556
CP017822	complement(1964100)	Exhaustive	91	51	51	2	0.0392157
CP017822	complement(1964170)	Exhaustive	78	46	46	2	0.0434783
CP017822	1964630	Exhaustive	84	48	48	2	0.0416667
CP017822	1964708	Exhaustive	93	51	51	2	0.0392157
CP017822	complement(1964979)	Exhaustive	107	53	53	2	0.0377358
CP017822	1965011	Exhaustive	109	58	58	2	0.0344828
CP017822	1965275	Exhaustive	100	45	45	3	0.0666667
CP017822	complement(1965284)	Exhaustive	98	53	53	2	0.0377358
CP017822	complement(1965379)	Exhaustive	83	47	47	2	0.0425532
CP017822	complement(1965400)	Exhaustive	81	40	40	2	0.05
CP017822	complement(1965410)	Exhaustive	81	39	39	2	0.0512821
CP017822	complement(1965467)	Exhaustive	71	29	29	2	0.0689655
CP017822	1966092	Exhaustive	101	47	47	2	0.0425532
CP017822	complement(1966451)	Exhaustive	84	48	48	2	0.0416667
CP017822	complement(1966807)	Exhaustive	80	50	50	2	0.04
CP017822	1966954	Exhaustive	73	42	42	2	0.047619
CP017822	complement(1969128)	Exhaustive	119	40	40	2	0.05
CP017822	complement(1969140)	Exhaustive	125	45	45	2	0.0444444
CP017822	1969196	Exhaustive	124	74	74	2	0.027027
CP017822	1969214	Exhaustive	124	72	72	2	0.0277778
CP017822	1969218	Exhaustive	124	74	74	2	0.027027
CP017822	complement(1969235)	Exhaustive	126	53	53	2	0.0377358
CP017822	complement(1969727)	Exhaustive	90	58	58	2	0.0344828
CP017822	complement(1969751)	Exhaustive	88	58	58	2	0.0344828
CP017822	complement(1969755)	Exhaustive	89	59	59	2	0.0338983
CP017822	complement(1969822)	Exhaustive	75	53	53	2	0.0377358
CP017822	complement(1969877)	Exhaustive	75	46	46	2	0.0434783
CP017822	complement(1969893)	Exhaustive	73	48	48	2	0.0416667
CP017822	complement(1969897)	Exhaustive	71	47	47	2	0.0425532
CP017822	complement(1969899)	Exhaustive	71	47	47	2	0.0425532
CP017822	complement(1969967)	Exhaustive	70	44	44	2	0.0454545
CP017822	complement(1969974)	Exhaustive	73	47	47	2	0.0425532
CP017822	complement(1970041)	Exhaustive	77	42	42	2	0.047619
CP017822	complement(1970347)	Exhaustive	107	62	62	2	0.0322581
CP017822	complement(1970372)	Exhaustive	113	61	61	3	0.0491803
CP017822	complement(1970381)	Exhaustive	114	61	61	2	0.0327869
CP017822	1970986	Exhaustive	52	21	21	2	0.0952381
CP017822	complement(1971144)	Exhaustive	68	37	37	2	0.0540541
CP017822	1971651	Exhaustive	85	51	51	2	0.0392157
CP017822	1971932	Exhaustive	72	41	41	2	0.0487805
CP017822	1972208	Exhaustive	87	56	56	2	0.0357143
CP017822	1972745	Exhaustive	80	42	42	2	0.047619
CP017822	complement(1973255)	Exhaustive	92	50	50	2	0.04
CP017822	1973273	Exhaustive	92	43	43	2	0.0465116
CP017822	1973275	Exhaustive	91	42	42	2	0.047619
CP017822	1973277	Exhaustive	91	42	42	2	0.047619
CP017822	complement(1973318)	Exhaustive	94	53	53	2	0.0377358
CP017822	complement(1973352)	Exhaustive	97	54	53	2	0.0377358
CP017822	complement(1973703)	Exhaustive	85	46	46	2	0.0434783
CP017822	1973945	Exhaustive	71	31	31	2	0.0645161
CP017822	complement(1973952)	Exhaustive	72	41	41	2	0.0487805
CP017822	1974047	Exhaustive	78	37	37	2	0.0540541
CP017822	1974170	Exhaustive	86	39	39	2	0.0512821
CP017822	1974693	Exhaustive	102	40	40	2	0.05
CP017822	1975040	Exhaustive	98	28	28	2	0.0714286
CP017822	complement(1975201)	Exhaustive	74	54	54	2	0.037037
CP017822	complement(1975202)	Exhaustive	74	54	54	2	0.037037
CP017822	1975362	Exhaustive	84	34	34	2	0.0588235
CP017822	1975401	Exhaustive	82	36	36	2	0.0555556
CP017822	1975432	Exhaustive	86	42	42	2	0.047619
CP017822	1975519	Exhaustive	88	49	49	2	0.0408163
CP017822	1975544	Exhaustive	86	45	45	2	0.0444444
CP017822	1975574	Exhaustive	82	42	42	2	0.047619
CP017822	complement(1975635)	Exhaustive	88	41	41	2	0.0487805
CP017822	1975699	Exhaustive	103	54	54	2	0.037037
CP017822	complement(1976254)	Exhaustive	85	48	48	2	0.0416667
CP017822	complement(1976348)	Exhaustive	71	40	40	2	0.05
CP017822	complement(1976351)	Exhaustive	71	40	40	2	0.05
CP017822	complement(1976575)	Exhaustive	58	36	36	2	0.0555556
CP017822	complement(1977129)	Exhaustive	79	33	33	2	0.0606061
CP017822	complement(1977388)	Exhaustive	67	40	40	2	0.05
CP017822	1977428	Exhaustive	77	34	34	2	0.0588235
CP017822	complement(1977747)	Exhaustive	89	43	43	2	0.0465116
CP017822	1978332	Exhaustive	84	47	47	2	0.0425532
CP017822	1978977	Exhaustive	78	43	43	2	0.0465116
CP017822	complement(1979099)	Exhaustive	81	39	39	2	0.0512821
CP017822	complement(1979665)	Exhaustive	98	54	54	2	0.037037
CP017822	1979775	Exhaustive	102	52	52	2	0.0384615
CP017822	1979875	Exhaustive	90	45	45	2	0.0444444
CP017822	complement(1980117)	Exhaustive	95	55	55	2	0.0363636
CP017822	complement(1980638)	Exhaustive	109	48	48	2	0.0416667
CP017822	complement(1980661)	Exhaustive	102	44	44	3	0.0681818
CP017822	complement(1980693)	Exhaustive	101	42	42	2	0.047619
CP017822	complement(1980716)	Exhaustive	99	38	38	2	0.0526316
CP017822	1980840	Exhaustive	94	57	57	2	0.0350877
CP017822	complement(1980894)	Exhaustive	92	41	41	2	0.0487805
CP017822	1980903	Exhaustive	90	52	52	2	0.0384615
CP017822	complement(1981664)	Exhaustive	94	42	42	2	0.047619
CP017822	complement(1981981)	Exhaustive	82	42	42	2	0.047619
CP017822	complement(1982665)	Exhaustive	96	64	64	2	0.03125
CP017822	complement(1985087)	Exhaustive	77	49	49	2	0.0408163
CP017822	1985255	Exhaustive	64	21	20	2	0.1
CP017822	1985258	Exhaustive	66	22	22	2	0.0909091
CP017822	1985279	Exhaustive	67	23	23	2	0.0869565
CP017822	1985486	Exhaustive	92	36	36	2	0.0555556
CP017822	1985498	Exhaustive	91	39	39	4	0.102564
CP017822	complement(1985507)	Exhaustive	90	54	54	3	0.0555556
CP017822	complement(1985762)	Exhaustive	73	47	47	2	0.0425532
CP017822	complement(1985788)	Exhaustive	75	46	46	2	0.0434783
CP017822	1986073	Exhaustive	108	32	32	2	0.0625
CP017822	1986619	Exhaustive	83	43	43	2	0.0465116
CP017822	1987153	Exhaustive	81	50	50	2	0.04
CP017822	1987246	Exhaustive	93	58	58	2	0.0344828
CP017822	complement(1987440)	Exhaustive	110	40	40	2	0.05
CP017822	complement(1987735)	Exhaustive	101	52	52	2	0.0384615
CP017822	complement(1987744)	Exhaustive	96	50	50	2	0.04
CP017822	1987978	Exhaustive	115	53	53	2	0.0377358
CP017822	complement(1988075)	Exhaustive	112	63	62	3	0.0483871
CP017822	complement(1988270)	Exhaustive	112	66	66	2	0.030303
CP017822	complement(1988631)	Exhaustive	104	48	48	2	0.0416667
CP017822	complement(1988764)	Exhaustive	95	44	44	2	0.0454545
CP017822	complement(1989233)	Exhaustive	96	50	50	2	0.04
CP017822	1989297	Exhaustive	87	47	47	2	0.0425532
CP017822	1989477	Exhaustive	69	32	32	2	0.0625
CP017822	1989977	Exhaustive	113	53	53	2	0.0377358
CP017822	1990132	Exhaustive	124	49	49	2	0.0408163
CP017822	1990479	Exhaustive	107	71	71	2	0.028169
CP017822	1991361	Exhaustive	74	40	40	2	0.05
CP017822	1991774	Exhaustive	74	50	50	2	0.04
CP017822	complement(1991974)	Exhaustive	91	42	42	2	0.047619
CP017822	1992085	Exhaustive	86	43	43	2	0.0465116
CP017822	1992106	Exhaustive	88	43	43	2	0.0465116
CP017822	1992137	Exhaustive	83	41	41	2	0.0487805
CP017822	1992192	Exhaustive	85	43	43	2	0.0465116
CP017822	complement(1992230)	Exhaustive	83	41	41	2	0.0487805
CP017822	1992246	Exhaustive	82	42	42	2	0.047619
CP017822	1992337	Exhaustive	88	40	40	2	0.05
CP017822	1992340	Exhaustive	87	39	39	2	0.0512821
CP017822	1992341	Exhaustive	85	37	37	2	0.0540541
CP017822	1992412	Exhaustive	102	37	37	3	0.0810811
CP017822	1992431	Exhaustive	106	37	37	2	0.0540541
CP017822	1992483	Exhaustive	113	35	35	2	0.0571429
CP017822	1993467	Exhaustive	81	28	28	2	0.0714286
CP017822	complement(1993662)	Exhaustive	65	48	48	2	0.0416667
CP017822	1994137	Exhaustive	118	57	57	3	0.0526316
CP017822	1994233	Exhaustive	106	32	32	2	0.0625
CP017822	1994337	Exhaustive	112	24	24	2	0.0833333
CP017822	1994365	Exhaustive	108	25	25	2	0.08
CP017822	1994454	Exhaustive	108	34	34	3	0.0882353
CP017822	1994455	Exhaustive	108	34	34	2	0.0588235
CP017822	1994598	Exhaustive	84	42	42	2	0.047619
CP017822	complement(1996428)	Exhaustive	109	51	51	2	0.0392157
CP017822	complement(1996457)	Exhaustive	107	47	47	2	0.0425532
CP017822	complement(1996717)	Exhaustive	99	47	47	2	0.0425532
CP017822	complement(1996857)	Exhaustive	90	42	42	2	0.047619
CP017822	complement(1997356)	Exhaustive	84	47	47	2	0.0425532
CP017822	1997370	Exhaustive	88	40	40	3	0.075
CP017822	complement(1997850)	Exhaustive	104	68	68	2	0.0294118
CP017822	complement(1998146)	Exhaustive	90	54	54	2	0.037037
CP017822	complement(1998606)	Exhaustive	91	56	56	2	0.0357143
CP017822	complement(1999637)	Exhaustive	81	51	51	2	0.0392157
CP017822	2000513	Exhaustive	108	48	48	2	0.0416667
CP017822	complement(2000591)	Exhaustive	106	57	57	2	0.0350877
CP017822	complement(2000625)	Exhaustive	104	60	60	2	0.0333333
CP017822	complement(2000684)	Exhaustive	108	61	61	2	0.0327869
CP017822	complement(2000697)	Exhaustive	108	63	63	2	0.031746
CP017822	complement(2001508)	Exhaustive	86	41	41	2	0.0487805
CP017822	complement(2001838)	Exhaustive	116	61	61	2	0.0327869
CP017822	complement(2001903)	Exhaustive	109	60	60	2	0.0333333
CP017822	2002059	Exhaustive	102	56	56	2	0.0357143
CP017822	complement(2002229)	Exhaustive	81	29	29	2	0.0689655
CP017822	complement(2002487)	Exhaustive	100	46	46	2	0.0434783
CP017822	complement(2002670)	Exhaustive	90	63	63	2	0.031746
CP017822	complement(2002674)	Exhaustive	89	62	62	2	0.0322581
CP017822	2003076	Exhaustive	86	61	61	2	0.0327869
CP017822	2003516	Exhaustive	63	39	39	2	0.0512821
CP017822	2003554	Exhaustive	66	40	40	2	0.05
CP017822	complement(2004845)	Exhaustive	95	52	52	2	0.0384615
CP017822	2005042	Exhaustive	86	40	40	2	0.05
CP017822	complement(2005730)	Exhaustive	87	53	53	2	0.0377358
CP017822	complement(2005825)	Exhaustive	78	50	50	2	0.04
CP017822	complement(2006070)	Exhaustive	79	41	41	2	0.0487805
CP017822	2006136	Exhaustive	84	40	40	2	0.05
CP017822	complement(2006824)	Exhaustive	84	41	41	2	0.0487805
CP017822	complement(2006851)	Exhaustive	93	44	44	2	0.0454545
CP017822	2007248	Exhaustive	92	44	44	2	0.0454545
CP017822	2007559	Exhaustive	85	51	51	2	0.0392157
CP017822	complement(2008118)	Exhaustive	124	49	49	2	0.0408163
CP017822	complement(2008356)	Exhaustive	115	42	42	2	0.047619
CP017822	2008675	Exhaustive	96	56	56	2	0.0357143
CP017822	2008822	Exhaustive	91	61	61	2	0.0327869
CP017822	2009086	Exhaustive	95	55	55	2	0.0363636
CP017822	complement(2009127)	Exhaustive	95	37	37	2	0.0540541
CP017822	complement(2009152)	Exhaustive	94	37	37	2	0.0540541
CP017822	complement(2009345)	Exhaustive	103	34	34	2	0.0588235
CP017822	2009505	Exhaustive	90	59	59	2	0.0338983
CP017822	2009603	Exhaustive	103	62	62	2	0.0322581
CP017822	complement(2009652)	Exhaustive	97	41	41	2	0.0487805
CP017822	complement(2009709)	Exhaustive	95	42	42	2	0.047619
CP017822	complement(2009846)	Exhaustive	70	36	36	2	0.0555556
CP017822	2010157	Exhaustive	59	28	28	2	0.0714286
CP017822	complement(2010465)	Exhaustive	78	32	32	2	0.0625
CP017822	complement(2010887)	Exhaustive	87	35	35	2	0.0571429
CP017822	complement(2011071)	Exhaustive	94	44	44	2	0.0454545
CP017822	2011960	Exhaustive	66	34	34	2	0.0588235
CP017822	2012248	Exhaustive	73	47	47	2	0.0425532
CP017822	complement(2012337)	Exhaustive	71	36	36	2	0.0555556
CP017822	2012651	Exhaustive	66	41	41	2	0.0487805
CP017822	2012728	Exhaustive	71	44	44	2	0.0454545
CP017822	complement(2012815)	Exhaustive	81	34	34	2	0.0588235
CP017822	complement(2013051)	Exhaustive	91	39	39	2	0.0512821
CP017822	2014424	Exhaustive	108	40	40	2	0.05
CP017822	2014692	Exhaustive	109	53	53	2	0.0377358
CP017822	2015034	Exhaustive	79	43	43	2	0.0465116
CP017822	2015305	Exhaustive	67	39	39	3	0.0769231
CP017822	complement(2015467)	Exhaustive	64	28	28	2	0.0714286
CP017822	complement(2015968)	Exhaustive	89	50	50	2	0.04
CP017822	complement(2016156)	Exhaustive	91	51	51	2	0.0392157
CP017822	complement(2016324)	Exhaustive	93	46	46	2	0.0434783
CP017822	2016488	Exhaustive	91	51	51	2	0.0392157
CP017822	2016530	Exhaustive	94	51	51	2	0.0392157
CP017822	complement(2017077)	Exhaustive	86	42	42	2	0.047619
CP017822	complement(2017110)	Exhaustive	89	41	41	2	0.0487805
CP017822	2017187	Exhaustive	91	46	46	2	0.0434783
CP017822	complement(2017434)	Exhaustive	90	59	59	2	0.0338983
CP017822	complement(2017832)	Exhaustive	119	58	58	2	0.0344828
CP017822	2017900	Exhaustive	125	63	63	2	0.031746
CP017822	complement(2017906)	Exhaustive	127	65	65	2	0.0307692
CP017822	complement(2017931)	Exhaustive	127	64	64	3	0.046875
CP017822	2017963	Exhaustive	127	60	60	2	0.0333333
CP017822	complement(2018012)	Exhaustive	116	62	62	2	0.0322581
CP017822	complement(2018180)	Exhaustive	91	47	47	2	0.0425532
CP017822	complement(2018540)	Exhaustive	77	36	36	3	0.0833333
CP017822	complement(2018599)	Exhaustive	96	40	40	2	0.05
CP017822	2018726	Exhaustive	107	60	60	2	0.0333333
CP017822	2019351	Exhaustive	95	57	57	2	0.0350877
CP017822	complement(2019381)	Exhaustive	106	48	48	2	0.0416667
CP017822	2019459	Exhaustive	110	60	60	2	0.0333333
CP017822	2019852	Exhaustive	89	37	37	2	0.0540541
CP017822	2020080	Exhaustive	89	29	29	2	0.0689655
CP017822	complement(2021781)	Exhaustive	110	59	59	2	0.0338983
CP017822	2021997	Exhaustive	104	60	60	2	0.0333333
CP017822	complement(2022192)	Exhaustive	96	52	52	2	0.0384615
CP017822	2022540	Exhaustive	103	55	55	2	0.0363636
CP017822	2022595	Exhaustive	103	55	55	2	0.0363636
CP017822	2022653	Exhaustive	108	59	59	2	0.0338983
CP017822	2022673	Exhaustive	107	59	58	4	0.0689655
CP017822	2022705	Exhaustive	108	59	59	2	0.0338983
CP017822	complement(2023137)	Exhaustive	66	36	36	2	0.0555556
CP017822	complement(2023139)	Exhaustive	68	38	38	2	0.0526316
CP017822	complement(2024460)	Exhaustive	78	35	35	2	0.0571429
CP017822	complement(2024594)	Exhaustive	80	36	36	2	0.0555556
CP017822	complement(2024652)	Exhaustive	87	41	41	2	0.0487805
CP017822	2024923	Exhaustive	93	40	40	2	0.05
CP017822	2024938	Exhaustive	94	40	40	2	0.05
CP017822	2025039	Exhaustive	91	46	46	2	0.0434783
CP017822	complement(2025044)	Exhaustive	89	42	42	2	0.047619
CP017822	complement(2025124)	Exhaustive	101	49	49	2	0.0408163
CP017822	2025174	Exhaustive	97	48	47	2	0.0425532
CP017822	complement(2025291)	Exhaustive	102	57	57	2	0.0350877
CP017822	complement(2025491)	Exhaustive	89	40	40	2	0.05
CP017822	2025713	Exhaustive	83	46	46	2	0.0434783
CP017822	2026275	Exhaustive	93	44	44	2	0.0454545
CP017822	complement(2026446)	Exhaustive	82	39	39	2	0.0512821
CP017822	complement(2026458)	Exhaustive	84	40	40	2	0.05
CP017822	complement(2026550)	Exhaustive	98	53	53	3	0.0566038
CP017822	complement(2026578)	Exhaustive	93	54	54	3	0.0555556
CP017822	2027571	Exhaustive	99	42	42	2	0.047619
CP017822	2027746	Exhaustive	100	41	41	2	0.0487805
CP017822	2027750	Exhaustive	102	43	43	2	0.0465116
CP017822	2027755	Exhaustive	103	42	42	2	0.047619
CP017822	2027776	Exhaustive	106	43	43	2	0.0465116
CP017822	2027811	Exhaustive	108	43	43	2	0.0465116
CP017822	2027818	Exhaustive	109	45	45	2	0.0444444
CP017822	complement(2027844)	Exhaustive	108	62	61	2	0.0327869
CP017822	complement(2027845)	Exhaustive	108	62	62	2	0.0322581
CP017822	2028597	Exhaustive	80	50	50	2	0.04
CP017822	2029542	Exhaustive	86	42	42	2	0.047619
CP017822	2031237	Exhaustive	92	31	31	2	0.0645161
CP017822	2031244	Exhaustive	94	30	30	2	0.0666667
CP017822	complement(2031633)	Exhaustive	90	39	39	2	0.0512821
CP017822	complement(2032027)	Exhaustive	72	35	35	2	0.0571429
CP017822	complement(2032931)	Exhaustive	79	33	33	2	0.0606061
CP017822	complement(2033155)	Exhaustive	89	65	64	2	0.03125
CP017822	2033642	Exhaustive	58	33	33	2	0.0606061
CP017822	complement(2033801)	Exhaustive	59	17	17	2	0.117647
CP017822	2035453	Exhaustive	95	52	52	2	0.0384615
CP017822	2035908	Exhaustive	95	47	47	2	0.0425532
CP017822	complement(2036694)	Exhaustive	86	36	36	2	0.0555556
CP017822	complement(2036939)	Exhaustive	95	36	36	2	0.0555556
CP017822	2037003	Exhaustive	105	64	64	2	0.03125
CP017822	2037258	Exhaustive	95	39	39	2	0.0512821
CP017822	2037520	Exhaustive	102	48	48	2	0.0416667
CP017822	complement(2037803)	Exhaustive	98	64	64	2	0.03125
CP017822	complement(2037821)	Exhaustive	104	65	65	2	0.0307692
CP017822	complement(2038084)	Exhaustive	101	54	54	2	0.037037
CP017822	2039461	Exhaustive	100	64	64	2	0.03125
CP017822	complement(2041175)	Exhaustive	98	44	44	2	0.0454545
CP017822	2041543	Exhaustive	101	73	73	2	0.0273973
CP017822	2041549	Exhaustive	102	75	75	2	0.0266667
CP017822	2041770	Exhaustive	119	70	70	2	0.0285714
CP017822	complement(2042309)	Exhaustive	95	43	43	2	0.0465116
CP017822	2042608	Exhaustive	98	45	45	2	0.0444444
CP017822	complement(2043133)	Exhaustive	92	56	56	2	0.0357143
CP017822	complement(2043150)	Exhaustive	94	56	56	2	0.0357143
CP017822	complement(2043219)	Exhaustive	94	51	51	2	0.0392157
CP017822	complement(2043228)	Exhaustive	96	52	52	2	0.0384615
CP017822	2043299	Exhaustive	91	42	42	2	0.047619
CP017822	complement(2043342)	Exhaustive	107	56	56	2	0.0357143
CP017822	2043789	Exhaustive	105	74	74	2	0.027027
CP017822	2043798	Exhaustive	102	73	73	2	0.0273973
CP017822	2043908	Exhaustive	104	68	68	2	0.0294118
CP017822	2044063	Exhaustive	81	55	55	2	0.0363636
CP017822	2044174	Exhaustive	84	48	48	2	0.0416667
CP017822	complement(2044493)	Exhaustive	71	41	41	2	0.0487805
CP017822	2044737	Exhaustive	79	52	52	2	0.0384615
CP017822	2044968	Exhaustive	78	37	37	2	0.0540541
CP017822	complement(2045714)	Exhaustive	98	64	63	2	0.031746
CP017822	complement(2046226)	Exhaustive	93	48	48	2	0.0416667
CP017822	complement(2046330)	Exhaustive	102	58	58	2	0.0344828
CP017822	complement(2046337)	Exhaustive	99	59	59	3	0.0508475
CP017822	2046434	Exhaustive	93	42	42	2	0.047619
CP017822	2047154	Exhaustive	66	32	32	2	0.0625
CP017822	2047256	Exhaustive	67	28	28	2	0.0714286
CP017822	complement(2047556)	Exhaustive	81	38	38	2	0.0526316
CP017822	2049010	Exhaustive	95	66	66	2	0.030303
CP017822	2049055	Exhaustive	99	74	74	3	0.0405405
CP017822	2050008	Exhaustive	102	53	53	3	0.0566038
CP017822	2050019	Exhaustive	102	53	53	2	0.0377358
CP017822	2050872	Exhaustive	63	27	27	2	0.0740741
CP017822	2051052	Exhaustive	83	41	41	2	0.0487805
CP017822	2051427	Exhaustive	83	42	42	2	0.047619
CP017822	complement(2051473)	Exhaustive	91	46	46	2	0.0434783
CP017822	2052187	Exhaustive	85	39	39	2	0.0512821
CP017822	2052236	Exhaustive	86	44	44	2	0.0454545
CP017822	complement(2052703)	Exhaustive	92	42	42	2	0.047619
CP017822	complement(2053525)	Exhaustive	96	39	39	2	0.0512821
CP017822	complement(2053878)	Exhaustive	78	32	32	2	0.0625
CP017822	2054253	Exhaustive	94	26	26	2	0.0769231
CP017822	complement(2054260)	Exhaustive	94	68	68	2	0.0294118
CP017822	complement(2054832)	Exhaustive	94	42	42	2	0.047619
CP017822	2055103	Exhaustive	73	32	32	2	0.0625
CP017822	complement(2055216)	Exhaustive	78	47	47	2	0.0425532
CP017822	2055590	Exhaustive	78	46	46	2	0.0434783
CP017822	2055818	Exhaustive	97	47	47	2	0.0425532
CP017822	2055862	Exhaustive	90	44	44	2	0.0454545
CP017822	2055922	Exhaustive	99	54	54	2	0.037037
CP017822	2055928	Exhaustive	103	56	56	2	0.0357143
CP017822	2055935	Exhaustive	102	55	55	3	0.0545455
CP017822	2056554	Exhaustive	97	52	52	2	0.0384615
CP017822	2056587	Exhaustive	89	44	44	3	0.0681818
CP017822	2056861	Exhaustive	86	36	36	2	0.0555556
CP017822	complement(2057670)	Exhaustive	91	42	42	2	0.047619
CP017822	complement(2058117)	Exhaustive	68	53	53	2	0.0377358
CP017822	complement(2058980)	Exhaustive	100	55	55	2	0.0363636
CP017822	2059761	Exhaustive	90	37	37	2	0.0540541
CP017822	complement(2061353)	Exhaustive	92	43	43	2	0.0465116
CP017822	2061433	Exhaustive	99	55	55	2	0.0363636
CP017822	2061437	Exhaustive	101	55	55	2	0.0363636
CP017822	complement(2061892)	Exhaustive	82	34	34	2	0.0588235
CP017822	complement(2061928)	Exhaustive	83	39	39	2	0.0512821
CP017822	2062158	Exhaustive	101	41	41	2	0.0487805
CP017822	2062203	Exhaustive	96	36	36	2	0.0555556
CP017822	2062207	Exhaustive	96	37	37	2	0.0540541
CP017822	2062210	Exhaustive	98	37	37	2	0.0540541
CP017822	2062213	Exhaustive	98	37	37	2	0.0540541
CP017822	2062215	Exhaustive	97	36	36	2	0.0555556
CP017822	2062221	Exhaustive	98	36	36	2	0.0555556
CP017822	2062223	Exhaustive	98	37	37	2	0.0540541
CP017822	2062224	Exhaustive	98	37	37	2	0.0540541
CP017822	2062227	Exhaustive	96	37	37	2	0.0540541
CP017822	2062230	Exhaustive	94	38	38	2	0.0526316
CP017822	2062236	Exhaustive	95	39	39	2	0.0512821
CP017822	2062257	Exhaustive	94	35	35	2	0.0571429
CP017822	2062262	Exhaustive	96	36	36	2	0.0555556
CP017822	2062266	Exhaustive	93	35	35	2	0.0571429
CP017822	2062730	Exhaustive	97	56	56	2	0.0357143
CP017822	2063194	Exhaustive	84	47	47	2	0.0425532
CP017822	complement(2063622)	Exhaustive	92	49	49	2	0.0408163
CP017822	complement(2063625)	Exhaustive	92	50	50	3	0.06
CP017822	2063652	Exhaustive	88	40	40	2	0.05
CP017822	complement(2063676)	Exhaustive	89	47	47	2	0.0425532
CP017822	complement(2063684)	Exhaustive	81	45	45	2	0.0444444
CP017822	complement(2063685)	Exhaustive	81	45	45	2	0.0444444
CP017822	complement(2063689)	Exhaustive	82	47	47	2	0.0425532
CP017822	complement(2063692)	Exhaustive	83	48	48	3	0.0625
CP017822	complement(2063717)	Exhaustive	80	44	44	2	0.0454545
CP017822	complement(2063748)	Exhaustive	76	43	43	2	0.0465116
CP017822	complement(2063749)	Exhaustive	73	41	41	2	0.0487805
CP017822	complement(2063759)	Exhaustive	75	42	42	2	0.047619
CP017822	complement(2063761)	Exhaustive	75	42	42	2	0.047619
CP017822	complement(2063763)	Exhaustive	74	41	41	2	0.0487805
CP017822	2064626	Exhaustive	96	62	62	3	0.0483871
CP017822	2064657	Exhaustive	102	67	67	2	0.0298507
CP017822	2065073	Exhaustive	75	46	46	2	0.0434783
CP017822	complement(2066148)	Exhaustive	88	57	57	2	0.0350877
CP017822	complement(2066530)	Exhaustive	83	46	46	2	0.0434783
CP017822	2066910	Exhaustive	83	31	31	2	0.0645161
CP017822	2067781	Exhaustive	93	55	55	2	0.0363636
CP017822	complement(2067801)	Exhaustive	94	37	37	2	0.0540541
CP017822	2067821	Exhaustive	96	56	56	2	0.0357143
CP017822	2067966	Exhaustive	102	45	45	2	0.0444444
CP017822	complement(2068167)	Exhaustive	85	48	48	2	0.0416667
CP017822	2068196	Exhaustive	87	38	37	2	0.0540541
CP017822	2068360	Exhaustive	97	53	53	2	0.0377358
CP017822	complement(2068600)	Exhaustive	93	40	40	2	0.05
CP017822	2068833	Exhaustive	105	65	64	2	0.03125
CP017822	complement(2069197)	Exhaustive	96	44	44	3	0.0681818
CP017822	complement(2069238)	Exhaustive	105	44	44	3	0.0681818
CP017822	complement(2069301)	Exhaustive	103	48	48	2	0.0416667
CP017822	complement(2069310)	Exhaustive	102	49	49	2	0.0408163
CP017822	complement(2069436)	Exhaustive	76	46	46	2	0.0434783
CP017822	complement(2070238)	Exhaustive	98	61	61	2	0.0327869
CP017822	2070357	Exhaustive	103	53	53	2	0.0377358
CP017822	complement(2070466)	Exhaustive	95	37	37	2	0.0540541
CP017822	2070911	Exhaustive	83	46	46	2	0.0434783
CP017822	2071105	Exhaustive	104	58	58	2	0.0344828
CP017822	complement(2071827)	Exhaustive	80	46	46	2	0.0434783
CP017822	complement(2072098)	Exhaustive	97	58	58	2	0.0344828
CP017822	complement(2072974)	Exhaustive	86	44	44	2	0.0454545
CP017822	2074393	Exhaustive	89	33	33	2	0.0606061
CP017822	complement(2074815)	Exhaustive	78	42	42	2	0.047619
CP017822	2074889	Exhaustive	73	41	41	2	0.0487805
CP017822	2075615	Exhaustive	100	45	45	2	0.0444444
CP017822	2075687	Exhaustive	102	52	52	2	0.0384615
CP017822	2075767	Exhaustive	100	48	47	2	0.0425532
CP017822	2075772	Exhaustive	101	49	49	3	0.0612245
CP017822	2075806	Exhaustive	105	49	49	2	0.0408163
CP017822	2075900	Exhaustive	100	47	47	2	0.0425532
CP017822	2075908	Exhaustive	103	48	48	2	0.0416667
CP017822	2075911	Exhaustive	106	49	49	2	0.0408163
CP017822	2075998	Exhaustive	102	42	42	2	0.047619
CP017822	2076040	Exhaustive	103	46	46	2	0.0434783
CP017822	2076048	Exhaustive	102	46	46	2	0.0434783
CP017822	2076070	Exhaustive	109	50	50	3	0.06
CP017822	2076089	Exhaustive	111	47	47	2	0.0425532
CP017822	2076197	Exhaustive	100	38	38	3	0.0789474
CP017822	complement(2076437)	Exhaustive	96	58	57	2	0.0350877
CP017822	complement(2076503)	Exhaustive	93	56	56	2	0.0357143
CP017822	complement(2076521)	Exhaustive	96	57	57	3	0.0526316
CP017822	complement(2076627)	Exhaustive	94	49	49	2	0.0408163
CP017822	complement(2076643)	Exhaustive	97	51	51	2	0.0392157
CP017822	2076756	Exhaustive	107	50	50	2	0.04
CP017822	complement(2076787)	Exhaustive	99	51	50	2	0.04
CP017822	complement(2076788)	Exhaustive	100	51	51	2	0.0392157
CP017822	complement(2076792)	Exhaustive	100	52	52	2	0.0384615
CP017822	complement(2076793)	Exhaustive	101	52	52	3	0.0576923
CP017822	complement(2076797)	Exhaustive	95	49	49	2	0.0408163
CP017822	complement(2076805)	Exhaustive	93	48	48	2	0.0416667
CP017822	2076948	Exhaustive	83	44	44	2	0.0454545
CP017822	complement(2077445)	Exhaustive	88	50	50	2	0.04
CP017822	complement(2077461)	Exhaustive	87	47	47	2	0.0425532
CP017822	2077814	Exhaustive	84	44	44	2	0.0454545
CP017822	2078191	Exhaustive	92	41	41	2	0.0487805
CP017822	complement(2078460)	Exhaustive	88	54	54	2	0.037037
CP017822	2078544	Exhaustive	83	34	34	3	0.0882353
CP017822	2078749	Exhaustive	71	34	34	2	0.0588235
CP017822	2078779	Exhaustive	75	40	40	2	0.05
CP017822	complement(2078858)	Exhaustive	82	41	41	2	0.0487805
CP017822	complement(2080027)	Exhaustive	76	67	67	2	0.0298507
CP017822	2081144	Exhaustive	99	57	57	2	0.0350877
CP017822	complement(2082193)	Exhaustive	95	47	47	2	0.0425532
CP017822	complement(2082615)	Exhaustive	81	29	29	2	0.0689655
CP017822	complement(2082938)	Exhaustive	83	24	24	2	0.0833333
CP017822	complement(2083213)	Exhaustive	99	50	50	2	0.04
CP017822	complement(2083492)	Exhaustive	85	46	46	2	0.0434783
CP017822	complement(2083644)	Exhaustive	89	55	55	2	0.0363636
CP017822	2084166	Exhaustive	87	56	56	2	0.0357143
CP017822	complement(2084178)	Exhaustive	85	29	29	2	0.0689655
CP017822	complement(2084340)	Exhaustive	88	31	31	3	0.0967742
CP017822	2084527	Exhaustive	101	56	56	2	0.0357143
CP017822	complement(2085058)	Exhaustive	84	46	46	2	0.0434783
CP017822	complement(2085064)	Exhaustive	78	45	45	2	0.0444444
CP017822	complement(2085130)	Exhaustive	81	47	47	2	0.0425532
CP017822	complement(2085136)	Exhaustive	85	49	49	2	0.0408163
CP017822	complement(2085187)	Exhaustive	78	43	43	2	0.0465116
CP017822	complement(2085212)	Exhaustive	75	42	42	2	0.047619
CP017822	2085807	Exhaustive	80	26	26	3	0.115385
CP017822	2085825	Exhaustive	91	29	29	2	0.0689655
CP017822	2085932	Exhaustive	103	36	36	2	0.0555556
CP017822	complement(2085997)	Exhaustive	101	62	62	2	0.0322581
CP017822	2086035	Exhaustive	99	38	38	2	0.0526316
CP017822	2086168	Exhaustive	95	43	43	2	0.0465116
CP017822	2086800	Exhaustive	99	57	57	2	0.0350877
CP017822	2086870	Exhaustive	97	57	57	2	0.0350877
CP017822	2086889	Exhaustive	93	56	56	2	0.0357143
CP017822	2086925	Exhaustive	91	55	55	2	0.0363636
CP017822	2086933	Exhaustive	89	53	53	2	0.0377358
CP017822	2086936	Exhaustive	87	53	53	2	0.0377358
CP017822	2086937	Exhaustive	87	53	53	3	0.0566038
CP017822	2086944	Exhaustive	91	57	57	2	0.0350877
CP017822	2086946	Exhaustive	91	57	57	3	0.0526316
CP017822	2088264	Exhaustive	82	33	33	2	0.0606061
CP017822	2088302	Exhaustive	86	32	32	2	0.0625
CP017822	2088306	Exhaustive	90	33	33	2	0.0606061
CP017822	2088440	Exhaustive	100	53	53	2	0.0377358
CP017822	complement(2088666)	Exhaustive	86	39	39	2	0.0512821
CP017822	2088837	Exhaustive	89	51	51	2	0.0392157
CP017822	complement(2089801)	Exhaustive	106	45	45	2	0.0444444
CP017822	complement(2090339)	Exhaustive	111	48	48	2	0.0416667
CP017822	2090378	Exhaustive	113	60	60	2	0.0333333
CP017822	complement(2090438)	Exhaustive	111	50	49	2	0.0408163
CP017822	2090444	Exhaustive	111	61	61	2	0.0327869
CP017822	complement(2090567)	Exhaustive	87	47	47	3	0.0638298
CP017822	2091313	Exhaustive	82	49	49	2	0.0408163
CP017822	2091347	Exhaustive	84	52	52	2	0.0384615
CP017822	2091554	Exhaustive	76	47	47	2	0.0425532
CP017822	2091775	Exhaustive	87	47	47	2	0.0425532
CP017822	2092295	Exhaustive	88	69	69	2	0.0289855
CP017822	2092313	Exhaustive	92	71	70	2	0.0285714
CP017822	2092517	Exhaustive	83	58	58	2	0.0344828
CP017822	2092922	Exhaustive	89	59	59	2	0.0338983
CP017822	complement(2093197)	Exhaustive	91	49	49	2	0.0408163
CP017822	2093894	Exhaustive	91	44	44	2	0.0454545
CP017822	complement(2093977)	Exhaustive	97	48	48	3	0.0625
CP017822	complement(2094016)	Exhaustive	99	51	51	2	0.0392157
CP017822	complement(2094294)	Exhaustive	81	45	45	2	0.0444444
CP017822	2094514	Exhaustive	76	36	35	2	0.0571429
CP017822	complement(2094577)	Exhaustive	81	46	46	2	0.0434783
CP017822	2094619	Exhaustive	80	38	38	2	0.0526316
CP017822	complement(2094947)	Exhaustive	75	46	46	2	0.0434783
CP017822	2094979	Exhaustive	72	27	27	2	0.0740741
CP017822	2095138	Exhaustive	84	40	40	2	0.05
CP017822	2095162	Exhaustive	89	41	41	2	0.0487805
CP017822	2095735	Exhaustive	100	47	47	2	0.0425532
CP017822	2095939	Exhaustive	95	48	48	2	0.0416667
CP017822	complement(2095960)	Exhaustive	90	45	45	2	0.0444444
CP017822	complement(2096064)	Exhaustive	93	50	50	2	0.04
CP017822	complement(2096070)	Exhaustive	95	52	52	2	0.0384615
CP017822	2096554	Exhaustive	102	46	46	2	0.0434783
CP017822	2097193	Exhaustive	104	44	44	2	0.0454545
CP017822	complement(2098884)	Exhaustive	96	59	59	2	0.0338983
CP017822	2099776	Exhaustive	68	55	55	2	0.0363636
CP017822	2100212	Exhaustive	84	64	64	2	0.03125
CP017822	complement(2100250)	Exhaustive	81	24	24	2	0.0833333
CP017822	complement(2100352)	Exhaustive	76	39	39	2	0.0512821
CP017822	2100462	Exhaustive	90	44	44	2	0.0454545
CP017822	2100580	Exhaustive	98	42	42	2	0.047619
CP017822	2100954	Exhaustive	105	45	45	2	0.0444444
CP017822	complement(2101226)	Exhaustive	91	47	47	2	0.0425532
CP017822	complement(2101337)	Exhaustive	93	42	42	2	0.047619
CP017822	complement(2101735)	Exhaustive	72	31	31	2	0.0645161
CP017822	2101986	Exhaustive	100	67	67	2	0.0298507
CP017822	complement(2102125)	Exhaustive	95	44	44	2	0.0454545
CP017822	complement(2102127)	Exhaustive	96	44	44	2	0.0454545
CP017822	complement(2103234)	Exhaustive	82	45	45	2	0.0444444
CP017822	2103350	Exhaustive	93	48	48	2	0.0416667
CP017822	2104051	Exhaustive	79	45	45	2	0.0444444
CP017822	2104147	Exhaustive	94	53	53	2	0.0377358
CP017822	2104390	Exhaustive	102	43	43	2	0.0465116
CP017822	complement(2105057)	Exhaustive	95	50	50	2	0.04
CP017822	complement(2105061)	Exhaustive	94	49	49	2	0.0408163
CP017822	2105097	Exhaustive	100	51	51	2	0.0392157
CP017822	complement(2105099)	Exhaustive	99	48	48	2	0.0416667
CP017822	2105181	Exhaustive	111	56	56	2	0.0357143
CP017822	2105270	Exhaustive	107	53	53	2	0.0377358
CP017822	2105870	Exhaustive	81	35	35	2	0.0571429
CP017822	2105886	Exhaustive	82	33	33	2	0.0606061
CP017822	complement(2105936)	Exhaustive	97	50	50	2	0.04
CP017822	2106086	Exhaustive	111	62	62	2	0.0322581
CP017822	2106453	Exhaustive	94	51	51	2	0.0392157
CP017822	complement(2106917)	Exhaustive	91	32	32	2	0.0625
CP017822	2107108	Exhaustive	109	62	61	2	0.0327869
CP017822	2107254	Exhaustive	105	57	57	2	0.0350877
CP017822	complement(2107267)	Exhaustive	108	48	48	2	0.0416667
CP017822	2107284	Exhaustive	103	58	58	2	0.0344828
CP017822	2107318	Exhaustive	104	62	61	2	0.0327869
CP017822	2107768	Exhaustive	79	42	42	2	0.047619
CP017822	complement(2108061)	Exhaustive	86	38	38	2	0.0526316
CP017822	2109699	Exhaustive	89	61	61	3	0.0491803
CP017822	2109845	Exhaustive	114	73	73	2	0.0273973
CP017822	2111657	Exhaustive	105	66	66	2	0.030303
CP017822	2111871	Exhaustive	83	48	48	2	0.0416667
CP017822	complement(2112860)	Exhaustive	82	59	59	2	0.0338983
CP017822	complement(2112934)	Exhaustive	83	57	57	2	0.0350877
CP017822	2112942	Exhaustive	84	25	25	2	0.08
CP017822	complement(2113034)	Exhaustive	97	64	64	2	0.03125
CP017822	2113161	Exhaustive	96	34	34	2	0.0588235
CP017822	2114073	Exhaustive	80	50	50	2	0.04
CP017822	2114235	Exhaustive	88	44	44	2	0.0454545
CP017822	complement(2114302)	Exhaustive	83	42	42	2	0.047619
CP017822	2114367	Exhaustive	88	42	42	2	0.047619
CP017822	2114863	Exhaustive	80	42	42	2	0.047619
CP017822	complement(2115160)	Exhaustive	104	54	54	2	0.037037
CP017822	complement(2115167)	Exhaustive	104	55	55	2	0.0363636
CP017822	complement(2115276)	Exhaustive	82	47	47	2	0.0425532
CP017822	complement(2115321)	Exhaustive	78	46	46	2	0.0434783
CP017822	complement(2115424)	Exhaustive	75	54	54	2	0.037037
CP017822	complement(2115754)	Exhaustive	112	66	66	2	0.030303
CP017822	2115803	Exhaustive	106	44	44	2	0.0454545
CP017822	complement(2115986)	Exhaustive	85	44	44	2	0.0454545
CP017822	complement(2116287)	Exhaustive	93	41	41	2	0.0487805
CP017822	2116919	Exhaustive	82	42	42	2	0.047619
CP017822	2117022	Exhaustive	79	45	45	2	0.0444444
CP017822	complement(2117831)	Exhaustive	76	41	41	2	0.0487805
CP017822	complement(2118339)	Exhaustive	78	47	47	2	0.0425532
CP017822	complement(2118738)	Exhaustive	90	50	50	2	0.04
CP017822	complement(2118755)	Exhaustive	89	48	48	2	0.0416667
CP017822	complement(2118774)	Exhaustive	93	47	47	2	0.0425532
CP017822	2119181	Exhaustive	96	48	48	2	0.0416667
CP017822	2119281	Exhaustive	98	49	49	2	0.0408163
CP017822	2119395	Exhaustive	100	54	54	3	0.0555556
CP017822	2119520	Exhaustive	107	52	52	2	0.0384615
CP017822	2120272	Exhaustive	118	57	57	2	0.0350877
CP017822	complement(2120276)	Exhaustive	118	62	62	2	0.0322581
CP017822	complement(2120286)	Exhaustive	121	63	63	3	0.047619
CP017822	complement(2120409)	Exhaustive	122	65	65	4	0.0615385
CP017822	complement(2120757)	Exhaustive	108	64	64	2	0.03125
CP017822	2121098	Exhaustive	79	34	34	2	0.0588235
CP017822	complement(2121247)	Exhaustive	73	40	40	2	0.05
CP017822	2121395	Exhaustive	104	48	48	2	0.0416667
CP017822	complement(2121744)	Exhaustive	127	63	63	3	0.047619
CP017822	complement(2121754)	Exhaustive	129	65	65	3	0.0461538
CP017822	complement(2121762)	Exhaustive	124	63	63	2	0.031746
CP017822	complement(2121768)	Exhaustive	122	61	61	2	0.0327869
CP017822	complement(2121773)	Exhaustive	124	63	63	2	0.031746
CP017822	complement(2121786)	Exhaustive	119	60	60	2	0.0333333
CP017822	complement(2121814)	Exhaustive	115	58	58	3	0.0517241
CP017822	complement(2121832)	Exhaustive	116	55	55	2	0.0363636
CP017822	complement(2121838)	Exhaustive	115	56	56	4	0.0714286
CP017822	complement(2121850)	Exhaustive	111	56	56	2	0.0357143
CP017822	complement(2121853)	Exhaustive	111	57	57	2	0.0350877
CP017822	complement(2121869)	Exhaustive	109	54	54	2	0.037037
CP017822	complement(2121874)	Exhaustive	110	53	53	3	0.0566038
CP017822	complement(2121877)	Exhaustive	109	51	51	2	0.0392157
CP017822	complement(2121885)	Exhaustive	110	52	52	2	0.0384615
CP017822	complement(2121886)	Exhaustive	110	52	52	2	0.0384615
CP017822	complement(2121887)	Exhaustive	111	53	53	2	0.0377358
CP017822	complement(2121957)	Exhaustive	96	52	52	2	0.0384615
CP017822	2122151	Exhaustive	104	54	54	2	0.037037
CP017822	2122208	Exhaustive	101	56	56	4	0.0714286
CP017823	complement(600)	Exhaustive	100	43	43	2	0.0465116
CP017823	804	Exhaustive	89	49	49	2	0.0408163
CP017823	complement(1010)	Exhaustive	94	45	45	2	0.0444444
CP017823	1053	Exhaustive	100	54	54	2	0.037037
CP017823	1067	Exhaustive	94	51	51	3	0.0588235
CP017823	complement(1113)	Exhaustive	88	39	39	2	0.0512821
CP017823	1455	Exhaustive	108	49	49	2	0.0408163
CP017823	1833	Exhaustive	100	57	57	2	0.0350877
CP017823	2093	Exhaustive	89	49	49	2	0.0408163
CP017823	2456	Exhaustive	86	57	57	2	0.0350877
CP017823	3596	Exhaustive	103	52	52	2	0.0384615
CP017823	4143	Exhaustive	96	61	61	2	0.0327869
CP017823	complement(4155)	Exhaustive	93	33	33	2	0.0606061
CP017823	complement(4377)	Exhaustive	98	47	47	2	0.0425532
CP017823	complement(4624)	Exhaustive	89	46	46	2	0.0434783
CP017823	complement(4698)	Exhaustive	89	50	50	2	0.04
CP017823	complement(4705)	Exhaustive	89	51	51	2	0.0392157
CP017823	complement(4708)	Exhaustive	90	51	51	2	0.0392157
CP017823	5005	Exhaustive	87	43	43	2	0.0465116
CP017823	6562	Exhaustive	75	40	40	2	0.05
CP017823	complement(7094)	Exhaustive	94	53	53	2	0.0377358
CP017823	complement(7256)	Exhaustive	92	49	49	2	0.0408163
CP017823	complement(8053)	Exhaustive	86	61	61	2	0.0327869
CP017823	complement(8188)	Exhaustive	94	60	59	2	0.0338983
CP017823	8891	Exhaustive	89	67	67	3	0.0447761
CP017823	8984	Exhaustive	84	64	64	2	0.03125
CP017823	complement(9311)	Exhaustive	86	37	37	2	0.0540541
CP017823	10951	Exhaustive	81	39	39	2	0.0512821
CP017823	11123	Exhaustive	75	43	43	2	0.0465116
CP017823	11653	Exhaustive	98	52	52	2	0.0384615
CP017823	complement(12084)	Exhaustive	99	46	46	2	0.0434783
CP017823	complement(12152)	Exhaustive	99	48	48	2	0.0416667
CP017823	complement(12782)	Exhaustive	77	35	35	2	0.0571429
CP017823	complement(13042)	Exhaustive	95	42	42	3	0.0714286
CP017823	13614	Exhaustive	93	40	40	2	0.05
CP017823	13724	Exhaustive	99	52	52	2	0.0384615
CP017823	13805	Exhaustive	83	43	43	2	0.0465116
CP017823	13966	Exhaustive	86	37	37	2	0.0540541
CP017823	14278	Exhaustive	84	40	40	2	0.05
CP017823	15784	Exhaustive	80	45	45	2	0.0444444
CP017823	16537	Exhaustive	64	34	34	2	0.0588235
CP017823	complement(16726)	Exhaustive	90	51	51	3	0.0588235
CP017823	complement(16868)	Exhaustive	86	44	44	2	0.0454545
CP017823	complement(16974)	Exhaustive	98	44	44	2	0.0454545
CP017823	16975	Exhaustive	98	54	54	2	0.037037
CP017823	complement(17077)	Exhaustive	91	43	43	3	0.0697674
CP017823	complement(17258)	Exhaustive	83	32	32	3	0.09375
CP017823	18089	Exhaustive	75	42	42	2	0.047619
CP017823	18870	Exhaustive	75	25	25	3	0.12
CP017823	20132	Exhaustive	88	54	54	2	0.037037
CP017823	20226	Exhaustive	99	60	60	2	0.0333333
CP017823	20294	Exhaustive	90	50	50	2	0.04
CP017823	complement(21383)	Exhaustive	108	61	61	2	0.0327869
CP017823	complement(21408)	Exhaustive	109	62	62	3	0.0483871
CP017823	complement(21551)	Exhaustive	111	62	62	2	0.0322581
CP017823	complement(21554)	Exhaustive	109	59	59	2	0.0338983
CP017823	complement(21562)	Exhaustive	106	59	59	2	0.0338983
CP017823	complement(21570)	Exhaustive	102	57	57	2	0.0350877
CP017823	complement(21571)	Exhaustive	103	57	57	2	0.0350877
CP017823	complement(21691)	Exhaustive	100	51	51	2	0.0392157
CP017823	complement(21733)	Exhaustive	95	47	47	2	0.0425532
CP017823	complement(21758)	Exhaustive	99	50	50	2	0.04
CP017823	complement(21778)	Exhaustive	95	48	48	2	0.0416667
CP017823	22101	Exhaustive	91	45	45	2	0.0444444
CP017823	22202	Exhaustive	105	44	44	2	0.0454545
CP017823	22529	Exhaustive	104	59	59	2	0.0338983
CP017823	complement(22885)	Exhaustive	89	38	38	2	0.0526316
CP017823	complement(22924)	Exhaustive	87	39	39	2	0.0512821
CP017823	23257	Exhaustive	98	55	55	2	0.0363636
CP017823	complement(23827)	Exhaustive	77	40	40	2	0.05
CP017823	23870	Exhaustive	78	32	32	2	0.0625
CP017823	23987	Exhaustive	106	61	61	2	0.0327869
CP017823	complement(24149)	Exhaustive	119	55	55	2	0.0363636
CP017823	complement(24181)	Exhaustive	111	53	53	2	0.0377358
CP017823	complement(24287)	Exhaustive	90	45	45	2	0.0444444
CP017823	complement(24889)	Exhaustive	91	53	53	3	0.0566038
CP017823	25547	Exhaustive	83	43	43	2	0.0465116
CP017823	complement(25688)	Exhaustive	106	53	52	2	0.0384615
CP017823	25908	Exhaustive	109	46	46	2	0.0434783
CP017823	complement(26975)	Exhaustive	95	40	40	2	0.05
CP017823	complement(27030)	Exhaustive	97	42	42	2	0.047619
CP017823	27114	Exhaustive	95	58	58	2	0.0344828
CP017823	27190	Exhaustive	100	63	63	3	0.047619
CP017823	complement(27191)	Exhaustive	102	37	37	2	0.0540541
CP017823	complement(27259)	Exhaustive	101	33	33	2	0.0606061
CP017823	complement(27417)	Exhaustive	114	40	40	3	0.075
CP017823	27551	Exhaustive	115	61	61	2	0.0327869
CP017823	27556	Exhaustive	116	62	62	2	0.0322581
CP017823	28732	Exhaustive	93	45	45	2	0.0444444
CP017823	28788	Exhaustive	88	48	48	2	0.0416667
CP017823	28810	Exhaustive	85	44	44	2	0.0454545
CP017823	complement(29176)	Exhaustive	108	52	52	2	0.0384615
CP017823	29180	Exhaustive	108	57	57	2	0.0350877
CP017823	29545	Exhaustive	105	56	56	2	0.0357143
CP017823	complement(29660)	Exhaustive	108	56	56	2	0.0357143
CP017823	29811	Exhaustive	109	57	57	2	0.0350877
CP017823	complement(29902)	Exhaustive	110	57	56	2	0.0357143
CP017823	30466	Exhaustive	80	53	53	2	0.0377358
CP017823	30578	Exhaustive	84	51	51	2	0.0392157
CP017823	complement(30865)	Exhaustive	94	49	48	2	0.0416667
CP017823	complement(30868)	Exhaustive	93	48	48	2	0.0416667
CP017823	complement(30947)	Exhaustive	80	33	33	2	0.0606061
CP017823	complement(31042)	Exhaustive	88	37	37	2	0.0540541
CP017823	complement(31043)	Exhaustive	88	37	37	2	0.0540541
CP017823	complement(31293)	Exhaustive	81	49	49	2	0.0408163
CP017823	complement(31447)	Exhaustive	82	43	43	2	0.0465116
CP017823	31471	Exhaustive	82	41	41	2	0.0487805
CP017823	31571	Exhaustive	88	57	57	2	0.0350877
CP017823	complement(31636)	Exhaustive	83	30	30	2	0.0666667
CP017823	31849	Exhaustive	89	47	47	2	0.0425532
CP017823	32004	Exhaustive	87	47	47	2	0.0425532
CP017823	32746	Exhaustive	91	34	34	2	0.0588235
CP017823	complement(32976)	Exhaustive	93	51	51	2	0.0392157
CP017823	complement(32999)	Exhaustive	85	51	50	2	0.04
CP017823	complement(33062)	Exhaustive	77	44	44	2	0.0454545
CP017823	complement(33381)	Exhaustive	91	56	56	2	0.0357143
CP017823	complement(33400)	Exhaustive	90	50	50	2	0.04
CP017823	complement(33610)	Exhaustive	100	59	59	2	0.0338983
CP017823	complement(33793)	Exhaustive	94	59	59	2	0.0338983
CP017823	33801	Exhaustive	95	37	37	2	0.0540541
CP017823	complement(33926)	Exhaustive	90	52	52	2	0.0384615
CP017823	complement(34827)	Exhaustive	92	34	34	2	0.0588235
CP017823	35296	Exhaustive	100	50	50	2	0.04
CP017823	35458	Exhaustive	86	49	49	2	0.0408163
CP017823	complement(35547)	Exhaustive	74	32	32	2	0.0625
CP017823	35823	Exhaustive	76	49	49	4	0.0816327
CP017823	complement(36116)	Exhaustive	86	49	49	2	0.0408163
CP017823	36662	Exhaustive	91	43	43	2	0.0465116
CP017823	36756	Exhaustive	100	58	58	2	0.0344828
CP017823	complement(36957)	Exhaustive	105	52	52	3	0.0576923
CP017823	complement(37099)	Exhaustive	102	58	58	2	0.0344828
CP017823	complement(37403)	Exhaustive	102	64	64	2	0.03125
CP017823	complement(37638)	Exhaustive	97	73	73	2	0.0273973
CP017823	complement(37903)	Exhaustive	85	47	47	2	0.0425532
CP017823	complement(37906)	Exhaustive	84	45	44	2	0.0454545
CP017823	complement(37909)	Exhaustive	86	48	48	2	0.0416667
CP017823	complement(37951)	Exhaustive	84	46	46	2	0.0434783
CP017823	complement(37979)	Exhaustive	91	49	49	2	0.0408163
CP017823	complement(38054)	Exhaustive	101	57	57	2	0.0350877
CP017823	complement(38081)	Exhaustive	94	56	56	2	0.0357143
CP017823	complement(38082)	Exhaustive	93	55	55	3	0.0545455
CP017823	38176	Exhaustive	87	32	32	2	0.0625
CP017823	complement(38442)	Exhaustive	91	61	61	2	0.0327869
CP017823	complement(38459)	Exhaustive	92	58	58	2	0.0344828
CP017823	complement(38468)	Exhaustive	93	60	60	2	0.0333333
CP017823	complement(38478)	Exhaustive	92	59	59	2	0.0338983
CP017823	complement(38531)	Exhaustive	85	59	59	2	0.0338983
CP017823	complement(38835)	Exhaustive	96	57	57	2	0.0350877
CP017823	39697	Exhaustive	81	58	58	2	0.0344828
CP017823	39799	Exhaustive	99	64	64	2	0.03125
CP017823	complement(40069)	Exhaustive	56	36	36	2	0.0555556
CP017823	40336	Exhaustive	86	49	49	3	0.0612245
CP017823	40482	Exhaustive	94	57	57	2	0.0350877
CP017823	40699	Exhaustive	91	39	39	2	0.0512821
CP017823	40806	Exhaustive	85	47	47	2	0.0425532
CP017823	complement(40851)	Exhaustive	79	34	34	2	0.0588235
CP017823	41152	Exhaustive	77	45	45	2	0.0444444
CP017823	41300	Exhaustive	96	65	65	2	0.0307692
CP017823	41307	Exhaustive	95	64	64	2	0.03125
CP017823	41376	Exhaustive	90	61	61	2	0.0327869
CP017823	41966	Exhaustive	54	41	41	2	0.0487805
CP017823	42273	Exhaustive	82	41	40	2	0.05
CP017823	42295	Exhaustive	85	42	42	2	0.047619
CP017823	complement(42844)	Exhaustive	74	51	51	2	0.0392157
CP017823	complement(43640)	Exhaustive	66	38	38	3	0.0789474
CP017823	complement(44026)	Exhaustive	91	48	48	2	0.0416667
CP017823	complement(44579)	Exhaustive	77	70	70	2	0.0285714
CP017823	complement(44864)	Exhaustive	92	45	45	2	0.0444444
CP017823	45048	Exhaustive	100	64	64	2	0.03125
CP017823	complement(45075)	Exhaustive	96	36	36	2	0.0555556
CP017823	complement(45424)	Exhaustive	101	62	62	2	0.0322581
CP017823	complement(45439)	Exhaustive	99	59	59	2	0.0338983
CP017823	complement(45448)	Exhaustive	99	58	58	2	0.0344828
CP017823	45454	Exhaustive	99	40	40	2	0.05
CP017823	complement(45561)	Exhaustive	92	57	57	3	0.0526316
CP017823	complement(45796)	Exhaustive	103	64	64	2	0.03125
CP017823	complement(46137)	Exhaustive	102	49	49	2	0.0408163
CP017823	46484	Exhaustive	78	56	56	2	0.0357143
CP017823	46647	Exhaustive	75	51	51	2	0.0392157
CP017823	complement(47388)	Exhaustive	86	54	54	2	0.037037
CP017823	complement(47800)	Exhaustive	88	34	34	2	0.0588235
CP017823	complement(48102)	Exhaustive	103	51	51	2	0.0392157
CP017823	48282	Exhaustive	90	30	30	2	0.0666667
CP017823	complement(48442)	Exhaustive	103	64	64	2	0.03125
CP017823	48566	Exhaustive	100	42	42	2	0.047619
CP017823	complement(48593)	Exhaustive	105	56	56	2	0.0357143
CP017823	complement(49195)	Exhaustive	95	68	68	2	0.0294118
CP017823	complement(49707)	Exhaustive	122	60	60	3	0.05
CP017823	49934	Exhaustive	107	62	62	3	0.0483871
CP017823	49937	Exhaustive	107	62	62	2	0.0322581
CP017823	50025	Exhaustive	85	43	43	3	0.0697674
CP017823	50067	Exhaustive	75	37	37	2	0.0540541
CP017823	50075	Exhaustive	73	36	36	2	0.0555556
CP017823	50083	Exhaustive	77	39	39	2	0.0512821
CP017823	50230	Exhaustive	73	31	31	2	0.0645161
CP017823	50241	Exhaustive	77	35	35	2	0.0571429
CP017823	complement(50609)	Exhaustive	86	40	40	2	0.05
CP017823	complement(51090)	Exhaustive	103	55	55	2	0.0363636
CP017823	complement(51105)	Exhaustive	97	51	51	2	0.0392157
CP017823	complement(51285)	Exhaustive	106	62	62	2	0.0322581
CP017823	51797	Exhaustive	85	47	47	2	0.0425532
CP017823	52016	Exhaustive	89	63	63	2	0.031746
CP017823	52164	Exhaustive	92	68	68	5	0.0735294
CP017823	52179	Exhaustive	92	66	66	3	0.0454545
CP017823	52212	Exhaustive	89	60	60	2	0.0333333
CP017823	52214	Exhaustive	89	60	60	2	0.0333333
CP017823	52215	Exhaustive	89	60	60	2	0.0333333
CP017823	52218	Exhaustive	92	62	62	2	0.0322581
CP017823	52222	Exhaustive	92	62	62	2	0.0322581
CP017823	52239	Exhaustive	95	66	66	2	0.030303
CP017823	52327	Exhaustive	98	63	63	2	0.031746
CP017823	52912	Exhaustive	85	37	37	2	0.0540541
CP017823	complement(53270)	Exhaustive	77	36	36	2	0.0555556
CP017823	complement(54189)	Exhaustive	88	54	54	2	0.037037
CP017823	complement(54467)	Exhaustive	87	40	40	2	0.05
CP017823	55192	Exhaustive	92	57	57	2	0.0350877
CP017823	56083	Exhaustive	96	51	51	2	0.0392157
CP017823	56467	Exhaustive	105	56	56	2	0.0357143
CP017823	complement(56611)	Exhaustive	114	52	52	2	0.0384615
CP017823	complement(56660)	Exhaustive	106	54	54	2	0.037037
CP017823	57089	Exhaustive	99	45	45	2	0.0444444
CP017823	57120	Exhaustive	100	48	48	2	0.0416667
CP017823	57123	Exhaustive	99	47	47	3	0.0638298
CP017823	57124	Exhaustive	99	47	47	2	0.0425532
CP017823	57126	Exhaustive	99	47	47	2	0.0425532
CP017823	57127	Exhaustive	99	47	47	2	0.0425532
CP017823	57229	Exhaustive	103	57	57	2	0.0350877
CP017823	57248	Exhaustive	103	57	57	2	0.0350877
CP017823	57253	Exhaustive	102	58	58	2	0.0344828
CP017823	57270	Exhaustive	101	57	57	2	0.0350877
CP017823	57844	Exhaustive	109	45	45	2	0.0444444
CP017823	57918	Exhaustive	109	37	37	2	0.0540541
CP017823	complement(58066)	Exhaustive	89	58	58	2	0.0344828
CP017823	58319	Exhaustive	92	44	44	2	0.0454545
CP017823	complement(58328)	Exhaustive	95	49	49	2	0.0408163
CP017823	complement(58452)	Exhaustive	78	41	41	2	0.0487805
CP017823	complement(58477)	Exhaustive	80	43	43	2	0.0465116
CP017823	complement(58505)	Exhaustive	73	44	44	2	0.0454545
CP017823	59383	Exhaustive	79	51	51	3	0.0588235
CP017823	59548	Exhaustive	87	57	57	2	0.0350877
CP017823	59850	Exhaustive	82	41	41	2	0.0487805
CP017823	complement(60525)	Exhaustive	90	49	49	2	0.0408163
CP017823	60593	Exhaustive	83	46	46	2	0.0434783
CP017823	61019	Exhaustive	98	63	63	2	0.031746
CP017823	61092	Exhaustive	98	57	57	2	0.0350877
CP017823	61103	Exhaustive	96	58	58	2	0.0344828
CP017823	61140	Exhaustive	104	56	56	2	0.0357143
CP017823	61143	Exhaustive	104	56	56	2	0.0357143
CP017823	complement(61160)	Exhaustive	110	54	54	2	0.037037
CP017823	complement(61261)	Exhaustive	107	57	57	2	0.0350877
CP017823	complement(61361)	Exhaustive	100	72	72	2	0.0277778
CP017823	complement(61415)	Exhaustive	93	70	70	2	0.0285714
CP017823	61542	Exhaustive	93	24	24	2	0.0833333
CP017823	complement(61708)	Exhaustive	91	59	59	2	0.0338983
CP017823	complement(61709)	Exhaustive	91	59	59	2	0.0338983
CP017823	complement(61711)	Exhaustive	89	57	57	2	0.0350877
CP017823	complement(61714)	Exhaustive	90	56	56	2	0.0357143
CP017823	complement(61719)	Exhaustive	89	55	55	2	0.0363636
CP017823	complement(61722)	Exhaustive	89	55	55	2	0.0363636
CP017823	61727	Exhaustive	83	32	32	2	0.0625
CP017823	61745	Exhaustive	82	30	30	2	0.0666667
CP017823	complement(61845)	Exhaustive	63	35	35	2	0.0571429
CP017823	complement(62492)	Exhaustive	94	57	57	2	0.0350877
CP017823	complement(63078)	Exhaustive	101	48	48	2	0.0416667
CP017823	63117	Exhaustive	107	54	54	2	0.037037
CP017823	63226	Exhaustive	120	56	56	2	0.0357143
CP017823	63540	Exhaustive	106	67	67	3	0.0447761
CP017823	63561	Exhaustive	106	67	67	2	0.0298507
CP017823	complement(63780)	Exhaustive	97	47	47	2	0.0425532
CP017823	64016	Exhaustive	125	56	56	4	0.0714286
CP017823	64019	Exhaustive	123	56	56	2	0.0357143
CP017823	complement(64261)	Exhaustive	97	67	67	2	0.0298507
CP017823	64335	Exhaustive	83	24	24	2	0.0833333
CP017823	complement(64714)	Exhaustive	79	69	69	4	0.057971
CP017823	complement(64767)	Exhaustive	80	65	65	2	0.0307692
CP017823	complement(64795)	Exhaustive	78	61	61	2	0.0327869
CP017823	complement(64820)	Exhaustive	82	62	62	2	0.0322581
CP017823	complement(64853)	Exhaustive	86	59	59	2	0.0338983
CP017823	complement(64902)	Exhaustive	90	51	51	2	0.0392157
CP017823	complement(64987)	Exhaustive	100	46	46	2	0.0434783
CP017823	65408	Exhaustive	77	36	36	2	0.0555556
CP017823	65705	Exhaustive	89	36	36	2	0.0555556
CP017823	65964	Exhaustive	96	43	43	2	0.0465116
CP017823	complement(67083)	Exhaustive	104	55	55	2	0.0363636
CP017823	complement(67087)	Exhaustive	105	55	55	2	0.0363636
CP017823	67162	Exhaustive	96	46	46	2	0.0434783
CP017823	67231	Exhaustive	108	49	49	2	0.0408163
CP017823	67316	Exhaustive	107	44	44	2	0.0454545
CP017823	67348	Exhaustive	112	41	41	3	0.0731707
CP017823	67477	Exhaustive	108	39	39	2	0.0512821
CP017823	complement(67550)	Exhaustive	90	56	56	3	0.0535714
CP017823	complement(68064)	Exhaustive	79	36	36	2	0.0555556
CP017823	complement(68070)	Exhaustive	81	38	38	2	0.0526316
CP017823	complement(68165)	Exhaustive	102	48	48	2	0.0416667
CP017823	complement(68167)	Exhaustive	102	48	48	2	0.0416667
CP017823	68359	Exhaustive	89	45	45	2	0.0444444
CP017823	complement(68892)	Exhaustive	71	33	33	2	0.0606061
CP017823	68994	Exhaustive	81	33	33	2	0.0606061
CP017823	complement(69023)	Exhaustive	86	49	49	2	0.0408163
CP017823	complement(69087)	Exhaustive	94	55	55	2	0.0363636
CP017823	69159	Exhaustive	100	46	46	2	0.0434783
CP017823	complement(69160)	Exhaustive	101	55	55	2	0.0363636
CP017823	69745	Exhaustive	105	48	48	2	0.0416667
CP017823	complement(70571)	Exhaustive	99	54	54	3	0.0555556
CP017823	71098	Exhaustive	104	47	47	2	0.0425532
CP017823	complement(71138)	Exhaustive	88	50	50	2	0.04
CP017823	complement(71292)	Exhaustive	107	54	54	2	0.037037
CP017823	complement(71688)	Exhaustive	81	39	39	2	0.0512821
CP017823	71723	Exhaustive	83	46	46	2	0.0434783
CP017823	71807	Exhaustive	88	52	52	2	0.0384615
CP017823	complement(71883)	Exhaustive	86	35	35	2	0.0571429
CP017823	complement(72036)	Exhaustive	101	48	48	2	0.0416667
CP017823	complement(72185)	Exhaustive	84	43	43	2	0.0465116
CP017823	complement(72224)	Exhaustive	77	36	36	2	0.0555556
CP017823	72799	Exhaustive	79	39	39	2	0.0512821
CP017823	72801	Exhaustive	80	40	40	2	0.05
CP017823	72803	Exhaustive	82	41	41	3	0.0731707
CP017823	complement(73140)	Exhaustive	84	55	55	2	0.0363636
CP017823	73285	Exhaustive	86	34	34	2	0.0588235
CP017823	complement(73392)	Exhaustive	98	49	49	2	0.0408163
CP017823	complement(73428)	Exhaustive	112	52	52	2	0.0384615
CP017823	complement(73442)	Exhaustive	108	46	46	2	0.0434783
CP017823	complement(73449)	Exhaustive	108	46	46	2	0.0434783
CP017823	73780	Exhaustive	108	58	58	2	0.0344828
CP017823	73781	Exhaustive	108	58	58	2	0.0344828
CP017823	73885	Exhaustive	89	49	49	2	0.0408163
CP017823	74053	Exhaustive	81	45	45	2	0.0444444
CP017823	74075	Exhaustive	80	44	44	2	0.0454545
CP017823	complement(74161)	Exhaustive	87	37	37	2	0.0540541
CP017823	74216	Exhaustive	85	47	47	3	0.0638298
CP017823	complement(74718)	Exhaustive	115	62	62	2	0.0322581
CP017823	complement(74853)	Exhaustive	97	54	54	3	0.0555556
CP017823	75215	Exhaustive	86	51	51	2	0.0392157
CP017823	complement(75251)	Exhaustive	87	37	37	2	0.0540541
CP017823	complement(75259)	Exhaustive	88	37	37	2	0.0540541
CP017823	complement(75268)	Exhaustive	87	36	36	2	0.0555556
CP017823	complement(75380)	Exhaustive	82	39	39	2	0.0512821
CP017823	75383	Exhaustive	83	42	42	2	0.047619
CP017823	complement(75684)	Exhaustive	82	43	43	2	0.0465116
CP017823	complement(75867)	Exhaustive	79	37	37	2	0.0540541
CP017823	complement(75870)	Exhaustive	80	38	38	2	0.0526316
CP017823	complement(75898)	Exhaustive	79	38	38	2	0.0526316
CP017823	complement(76680)	Exhaustive	106	39	39	2	0.0512821
CP017823	complement(76693)	Exhaustive	101	39	39	2	0.0512821
CP017823	complement(76699)	Exhaustive	101	40	40	2	0.05
CP017823	complement(76708)	Exhaustive	103	39	39	2	0.0512821
CP017823	complement(76716)	Exhaustive	102	39	39	2	0.0512821
CP017823	complement(76721)	Exhaustive	105	41	41	2	0.0487805
CP017823	complement(76722)	Exhaustive	106	41	41	2	0.0487805
CP017823	complement(76727)	Exhaustive	107	41	41	2	0.0487805
CP017823	complement(76736)	Exhaustive	103	37	37	2	0.0540541
CP017823	complement(76787)	Exhaustive	105	39	39	2	0.0512821
CP017823	complement(76870)	Exhaustive	103	43	43	2	0.0465116
CP017823	complement(76936)	Exhaustive	110	47	46	3	0.0652174
CP017823	complement(76981)	Exhaustive	112	51	51	2	0.0392157
CP017823	complement(77228)	Exhaustive	95	38	38	2	0.0526316
CP017823	complement(77364)	Exhaustive	95	37	37	2	0.0540541
CP017823	77449	Exhaustive	92	55	55	2	0.0363636
CP017823	78023	Exhaustive	62	32	32	2	0.0625
CP017823	complement(78537)	Exhaustive	81	44	44	2	0.0454545
CP017823	complement(78713)	Exhaustive	82	47	47	3	0.0638298
CP017823	complement(78968)	Exhaustive	81	42	42	2	0.047619
CP017823	complement(78983)	Exhaustive	81	42	42	2	0.047619
CP017823	complement(78995)	Exhaustive	87	45	45	2	0.0444444
CP017823	complement(79027)	Exhaustive	86	43	43	2	0.0465116
CP017823	complement(79028)	Exhaustive	86	43	43	2	0.0465116
CP017823	complement(79031)	Exhaustive	88	45	45	2	0.0444444
CP017823	complement(79034)	Exhaustive	89	44	44	2	0.0454545
CP017823	complement(79043)	Exhaustive	90	45	45	2	0.0444444
CP017823	complement(79045)	Exhaustive	91	45	45	2	0.0444444
CP017823	complement(79049)	Exhaustive	92	46	46	2	0.0434783
CP017823	complement(79050)	Exhaustive	93	47	47	2	0.0425532
CP017823	complement(79055)	Exhaustive	91	47	47	2	0.0425532
CP017823	complement(79079)	Exhaustive	92	46	46	2	0.0434783
CP017823	complement(79081)	Exhaustive	89	44	44	2	0.0454545
CP017823	complement(79094)	Exhaustive	91	45	45	2	0.0444444
CP017823	complement(79095)	Exhaustive	92	45	45	2	0.0444444
CP017823	complement(79106)	Exhaustive	91	43	43	2	0.0465116
CP017823	complement(79108)	Exhaustive	90	43	43	2	0.0465116
CP017823	complement(79109)	Exhaustive	90	43	43	2	0.0465116
CP017823	complement(79114)	Exhaustive	92	46	46	2	0.0434783
CP017823	complement(79117)	Exhaustive	92	46	46	3	0.0652174
CP017823	complement(79124)	Exhaustive	93	48	48	2	0.0416667
CP017823	complement(79125)	Exhaustive	94	48	48	2	0.0416667
CP017823	complement(79129)	Exhaustive	94	47	47	2	0.0425532
CP017823	complement(79131)	Exhaustive	93	46	46	2	0.0434783
CP017823	complement(79137)	Exhaustive	92	45	45	3	0.0666667
CP017823	79162	Exhaustive	95	49	49	2	0.0408163
CP017823	complement(79247)	Exhaustive	98	47	47	3	0.0638298
CP017823	complement(79251)	Exhaustive	103	50	50	2	0.04
CP017823	79256	Exhaustive	104	53	53	2	0.0377358
CP017823	79295	Exhaustive	102	51	51	2	0.0392157
CP017823	79430	Exhaustive	84	41	41	2	0.0487805
CP017823	79459	Exhaustive	90	37	37	2	0.0540541
CP017823	complement(80159)	Exhaustive	102	56	56	2	0.0357143
CP017823	80871	Exhaustive	97	41	41	2	0.0487805
CP017823	complement(80960)	Exhaustive	101	58	58	2	0.0344828
CP017823	81875	Exhaustive	77	35	35	2	0.0571429
CP017823	complement(82175)	Exhaustive	87	43	43	2	0.0465116
CP017823	complement(82192)	Exhaustive	91	43	43	2	0.0465116
CP017823	82227	Exhaustive	82	46	46	2	0.0434783
CP017823	complement(82244)	Exhaustive	89	39	39	2	0.0512821
CP017823	complement(82322)	Exhaustive	100	45	45	2	0.0444444
CP017823	complement(82349)	Exhaustive	101	44	44	2	0.0454545
CP017823	complement(82423)	Exhaustive	101	47	47	2	0.0425532
CP017823	complement(82437)	Exhaustive	109	51	51	2	0.0392157
CP017823	complement(82444)	Exhaustive	112	51	51	2	0.0392157
CP017823	complement(82447)	Exhaustive	112	51	51	2	0.0392157
CP017823	82654	Exhaustive	133	72	72	3	0.0416667
CP017823	82820	Exhaustive	124	74	74	2	0.027027
CP017823	82958	Exhaustive	98	54	54	2	0.037037
CP017823	82974	Exhaustive	97	53	53	2	0.0377358
CP017823	complement(83853)	Exhaustive	83	39	39	3	0.0769231
CP017823	complement(83997)	Exhaustive	81	39	39	2	0.0512821
CP017823	84395	Exhaustive	94	48	48	3	0.0625
CP017823	85008	Exhaustive	105	49	49	2	0.0408163
CP017823	complement(85116)	Exhaustive	97	49	49	2	0.0408163
CP017823	85913	Exhaustive	116	61	61	2	0.0327869
CP017823	complement(86000)	Exhaustive	99	57	57	2	0.0350877
CP017823	complement(86285)	Exhaustive	83	52	52	2	0.0384615
CP017823	complement(86638)	Exhaustive	66	48	48	2	0.0416667
CP017823	complement(86907)	Exhaustive	61	41	41	3	0.0731707
CP017823	complement(87211)	Exhaustive	97	72	72	2	0.0277778
CP017823	complement(87316)	Exhaustive	91	70	70	2	0.0285714
CP017823	complement(87567)	Exhaustive	82	72	72	2	0.0277778
CP017823	complement(88093)	Exhaustive	91	42	42	2	0.047619
CP017823	complement(88253)	Exhaustive	83	44	44	2	0.0454545
CP017823	complement(89019)	Exhaustive	99	39	39	2	0.0512821
CP017823	89272	Exhaustive	95	49	49	2	0.0408163
CP017823	89472	Exhaustive	93	40	40	2	0.05
CP017823	complement(89744)	Exhaustive	87	61	61	2	0.0327869
CP017823	complement(89864)	Exhaustive	97	69	69	2	0.0289855
CP017823	complement(89870)	Exhaustive	98	69	69	2	0.0289855
CP017823	complement(89875)	Exhaustive	96	68	68	2	0.0294118
CP017823	complement(90250)	Exhaustive	73	47	47	2	0.0425532
CP017823	complement(90508)	Exhaustive	75	44	44	2	0.0454545
CP017823	91362	Exhaustive	70	28	28	2	0.0714286
CP017823	complement(91740)	Exhaustive	56	28	28	2	0.0714286
CP017823	92064	Exhaustive	101	42	42	2	0.047619
CP017823	complement(92491)	Exhaustive	96	51	51	2	0.0392157
CP017823	complement(92573)	Exhaustive	92	44	43	2	0.0465116
CP017823	92997	Exhaustive	96	54	54	2	0.037037
CP017823	93044	Exhaustive	96	51	51	2	0.0392157
CP017823	complement(93408)	Exhaustive	92	48	48	2	0.0416667
CP017823	94312	Exhaustive	80	47	47	2	0.0425532
CP017823	94773	Exhaustive	93	31	31	2	0.0645161
CP017823	95526	Exhaustive	94	56	56	2	0.0357143
CP017823	complement(95612)	Exhaustive	112	49	48	2	0.0416667
CP017823	95629	Exhaustive	122	69	69	4	0.057971
CP017823	complement(95649)	Exhaustive	131	59	59	2	0.0338983
CP017823	complement(95652)	Exhaustive	134	61	61	5	0.0819672
CP017823	95662	Exhaustive	131	72	72	4	0.0555556
CP017823	95672	Exhaustive	131	68	68	2	0.0294118
CP017823	complement(95734)	Exhaustive	140	77	77	2	0.025974
CP017823	95748	Exhaustive	134	60	60	2	0.0333333
CP017823	complement(95757)	Exhaustive	134	74	74	5	0.0675676
CP017823	complement(95773)	Exhaustive	138	75	75	2	0.0266667
CP017823	complement(95806)	Exhaustive	131	68	68	5	0.0735294
CP017823	95815	Exhaustive	126	61	61	3	0.0491803
CP017823	95816	Exhaustive	126	61	61	2	0.0327869
CP017823	95835	Exhaustive	131	64	64	4	0.0625
CP017823	95852	Exhaustive	127	64	63	3	0.047619
CP017823	complement(95861)	Exhaustive	126	60	60	3	0.05
CP017823	complement(95923)	Exhaustive	133	63	63	6	0.0952381
CP017823	complement(95937)	Exhaustive	124	60	60	3	0.05
CP017823	complement(95962)	Exhaustive	122	58	58	3	0.0517241
CP017823	95986	Exhaustive	125	68	68	2	0.0294118
CP017823	95991	Exhaustive	124	71	71	5	0.0704225
CP017823	96017	Exhaustive	130	73	73	2	0.0273973
CP017823	complement(96032)	Exhaustive	132	60	60	4	0.0666667
CP017823	complement(96058)	Exhaustive	128	60	60	2	0.0333333
CP017823	complement(96070)	Exhaustive	140	67	67	4	0.0597015
CP017823	complement(96110)	Exhaustive	151	77	77	4	0.0519481
CP017823	96114	Exhaustive	148	72	72	2	0.0277778
CP017823	96147	Exhaustive	147	68	68	4	0.0588235
CP017823	96178	Exhaustive	160	73	73	4	0.0547945
CP017823	complement(96201)	Exhaustive	161	83	83	4	0.0481928
CP017823	96204	Exhaustive	156	76	76	5	0.0657895
CP017823	96243	Exhaustive	153	71	71	8	0.112676
CP017823	complement(96246)	Exhaustive	152	80	80	4	0.05
CP017823	96276	Exhaustive	150	69	69	3	0.0434783
CP017823	96326	Exhaustive	132	57	57	2	0.0350877
CP017823	complement(96500)	Exhaustive	101	61	61	2	0.0327869
CP017823	96663	Exhaustive	89	40	40	2	0.05
CP017823	complement(97974)	Exhaustive	88	47	47	2	0.0425532
CP017823	complement(97982)	Exhaustive	88	46	46	2	0.0434783
CP017823	complement(98101)	Exhaustive	96	48	48	2	0.0416667
CP017823	98200	Exhaustive	101	52	52	2	0.0384615
CP017823	98272	Exhaustive	106	58	58	2	0.0344828
CP017823	complement(98294)	Exhaustive	102	46	46	2	0.0434783
CP017823	98360	Exhaustive	108	56	55	2	0.0363636
CP017823	98362	Exhaustive	107	54	54	3	0.0555556
CP017823	99003	Exhaustive	91	49	49	2	0.0408163
CP017823	complement(99176)	Exhaustive	112	49	49	2	0.0408163
CP017823	99245	Exhaustive	122	71	71	2	0.028169
CP017823	99362	Exhaustive	115	74	74	2	0.027027
CP017823	complement(99404)	Exhaustive	116	38	38	2	0.0526316
CP017823	complement(99424)	Exhaustive	105	33	33	2	0.0606061
CP017823	99928	Exhaustive	63	29	29	2	0.0689655
CP017823	complement(101029)	Exhaustive	98	54	54	2	0.037037
CP017823	101073	Exhaustive	103	45	44	2	0.0454545
CP017823	complement(102448)	Exhaustive	91	42	42	2	0.047619
CP017823	102531	Exhaustive	100	59	59	2	0.0338983
CP017823	complement(102558)	Exhaustive	110	45	45	2	0.0444444
CP017823	complement(102603)	Exhaustive	108	46	46	2	0.0434783
CP017823	complement(102656)	Exhaustive	105	47	47	2	0.0425532
CP017823	complement(102675)	Exhaustive	100	42	42	2	0.047619
CP017823	complement(102839)	Exhaustive	88	49	49	2	0.0408163
CP017823	102949	Exhaustive	67	35	35	2	0.0571429
CP017823	103704	Exhaustive	94	48	48	2	0.0416667
CP017823	complement(103739)	Exhaustive	98	54	53	2	0.0377358
CP017823	103752	Exhaustive	102	45	45	3	0.0666667
CP017823	104451	Exhaustive	78	33	33	2	0.0606061
CP017823	complement(104589)	Exhaustive	80	53	53	3	0.0566038
CP017823	complement(105455)	Exhaustive	81	59	59	2	0.0338983
CP017823	105471	Exhaustive	79	22	22	2	0.0909091
CP017823	complement(105565)	Exhaustive	95	59	59	2	0.0338983
CP017823	complement(105566)	Exhaustive	95	59	59	2	0.0338983
CP017823	complement(105640)	Exhaustive	89	56	56	2	0.0357143
CP017823	106160	Exhaustive	97	51	51	2	0.0392157
CP017823	106510	Exhaustive	71	31	31	2	0.0645161
CP017823	106526	Exhaustive	77	33	33	4	0.121212
CP017823	106538	Exhaustive	80	33	32	2	0.0625
CP017823	106541	Exhaustive	79	32	32	2	0.0625
CP017823	complement(106583)	Exhaustive	80	49	49	2	0.0408163
CP017823	106657	Exhaustive	77	28	28	2	0.0714286
CP017823	complement(106926)	Exhaustive	87	44	44	2	0.0454545
CP017823	106938	Exhaustive	87	42	42	2	0.047619
CP017823	107658	Exhaustive	90	43	43	2	0.0465116
CP017823	107961	Exhaustive	88	43	43	3	0.0697674
CP017823	107977	Exhaustive	88	44	44	2	0.0454545
CP017823	108006	Exhaustive	87	42	42	2	0.047619
CP017823	complement(108050)	Exhaustive	94	49	49	2	0.0408163
CP017823	complement(108085)	Exhaustive	89	46	46	3	0.0652174
CP017823	complement(108345)	Exhaustive	95	39	39	3	0.0769231
CP017823	108429	Exhaustive	101	63	63	2	0.031746
CP017823	complement(108443)	Exhaustive	105	37	37	2	0.0540541
CP017823	108850	Exhaustive	129	62	62	2	0.0322581
CP017823	complement(108911)	Exhaustive	124	65	65	2	0.0307692
CP017823	complement(108914)	Exhaustive	125	64	64	3	0.046875
CP017823	108934	Exhaustive	118	59	59	3	0.0508475
CP017823	complement(108943)	Exhaustive	117	59	59	3	0.0508475
CP017823	108972	Exhaustive	104	48	48	2	0.0416667
CP017823	complement(108997)	Exhaustive	93	51	51	3	0.0588235
CP017823	109027	Exhaustive	83	37	37	2	0.0540541
CP017823	109604	Exhaustive	104	44	44	2	0.0454545
CP017823	109904	Exhaustive	81	36	36	2	0.0555556
CP017823	110295	Exhaustive	114	54	54	2	0.037037
CP017823	110327	Exhaustive	110	56	56	2	0.0357143
CP017823	110575	Exhaustive	102	68	68	2	0.0294118
CP017823	111024	Exhaustive	86	41	41	2	0.0487805
CP017823	111108	Exhaustive	88	44	44	2	0.0454545
CP017823	complement(111234)	Exhaustive	102	45	45	2	0.0444444
CP017823	complement(111236)	Exhaustive	104	47	47	2	0.0425532
CP017823	complement(111244)	Exhaustive	103	48	48	2	0.0416667
CP017823	complement(111250)	Exhaustive	104	48	48	2	0.0416667
CP017823	complement(111252)	Exhaustive	103	48	48	2	0.0416667
CP017823	complement(111258)	Exhaustive	100	47	47	2	0.0425532
CP017823	complement(111263)	Exhaustive	101	48	48	2	0.0416667
CP017823	complement(111268)	Exhaustive	99	48	48	3	0.0625
CP017823	complement(111378)	Exhaustive	116	58	58	2	0.0344828
CP017823	complement(111381)	Exhaustive	116	58	58	2	0.0344828
CP017823	111393	Exhaustive	118	61	61	2	0.0327869
CP017823	complement(111398)	Exhaustive	118	57	57	2	0.0350877
CP017823	complement(111410)	Exhaustive	118	58	58	4	0.0689655
CP017823	complement(111444)	Exhaustive	116	54	54	3	0.0555556
CP017823	complement(111493)	Exhaustive	115	49	49	2	0.0408163
CP017823	complement(111512)	Exhaustive	110	45	45	2	0.0444444
CP017823	complement(111577)	Exhaustive	107	44	44	2	0.0454545
CP017823	111983	Exhaustive	44	24	24	2	0.0833333
CP017823	112852	Exhaustive	88	48	48	2	0.0416667
CP017823	114369	Exhaustive	89	53	53	2	0.0377358
CP017823	114440	Exhaustive	85	49	49	2	0.0408163
CP017823	114526	Exhaustive	94	54	54	2	0.037037
CP017823	114550	Exhaustive	89	50	50	2	0.04
CP017823	complement(114720)	Exhaustive	111	54	54	2	0.037037
CP017823	complement(115027)	Exhaustive	111	55	55	2	0.0363636
CP017823	115140	Exhaustive	117	59	59	2	0.0338983
CP017823	complement(115161)	Exhaustive	124	61	61	2	0.0327869
CP017823	complement(115230)	Exhaustive	133	68	68	2	0.0294118
CP017823	115743	Exhaustive	98	48	48	2	0.0416667
CP017823	116143	Exhaustive	89	46	46	2	0.0434783
CP017823	116287	Exhaustive	96	44	44	2	0.0454545
CP017823	complement(116393)	Exhaustive	115	66	66	2	0.030303
CP017823	117399	Exhaustive	75	34	34	2	0.0588235
CP017823	117504	Exhaustive	81	29	29	2	0.0689655
CP017823	117574	Exhaustive	74	27	27	2	0.0740741
CP017823	complement(118252)	Exhaustive	89	67	67	2	0.0298507
CP017823	complement(118429)	Exhaustive	98	75	75	2	0.0266667
CP017823	complement(118851)	Exhaustive	87	44	44	3	0.0681818
CP017823	complement(119172)	Exhaustive	34	23	23	2	0.0869565
CP017823	119563	Exhaustive	93	52	52	2	0.0384615
CP017823	complement(120278)	Exhaustive	104	48	48	2	0.0416667
CP017823	complement(120438)	Exhaustive	100	29	29	2	0.0689655
CP017823	121347	Exhaustive	100	40	40	2	0.05
CP017823	121555	Exhaustive	117	36	36	2	0.0555556
CP017823	complement(122831)	Exhaustive	110	76	76	2	0.0263158
CP017823	complement(122959)	Exhaustive	100	65	65	2	0.0307692
CP017823	123094	Exhaustive	96	37	37	2	0.0540541
CP017823	124850	Exhaustive	99	45	45	2	0.0444444
CP017823	125001	Exhaustive	89	26	26	2	0.0769231
CP017823	complement(125900)	Exhaustive	83	48	48	2	0.0416667
CP017823	complement(125999)	Exhaustive	97	64	64	2	0.03125
CP017823	complement(126064)	Exhaustive	90	62	62	2	0.0322581
CP017823	126685	Exhaustive	116	61	61	3	0.0491803
CP017823	complement(126900)	Exhaustive	100	55	55	2	0.0363636
CP017823	126942	Exhaustive	104	47	47	2	0.0425532
CP017823	127714	Exhaustive	99	46	46	2	0.0434783
CP017823	complement(128001)	Exhaustive	71	41	41	2	0.0487805
CP017823	complement(128464)	Exhaustive	82	55	55	2	0.0363636
CP017823	complement(128658)	Exhaustive	104	65	65	2	0.0307692
CP017823	128719	Exhaustive	106	43	43	2	0.0465116
CP017823	128865	Exhaustive	105	48	48	2	0.0416667
CP017823	complement(129178)	Exhaustive	94	56	55	2	0.0363636
CP017823	129364	Exhaustive	80	34	34	2	0.0588235
CP017823	129625	Exhaustive	97	40	40	2	0.05
CP017823	129626	Exhaustive	97	40	40	2	0.05
CP017823	129794	Exhaustive	81	39	39	2	0.0512821
CP017823	129820	Exhaustive	78	38	38	2	0.0526316
CP017823	complement(129828)	Exhaustive	78	38	38	2	0.0526316
CP017823	130618	Exhaustive	102	66	66	2	0.030303
CP017823	131125	Exhaustive	102	50	50	2	0.04
CP017823	complement(131242)	Exhaustive	90	43	43	2	0.0465116
CP017823	complement(131427)	Exhaustive	96	56	56	2	0.0357143
CP017823	131450	Exhaustive	96	41	41	2	0.0487805
CP017823	complement(131805)	Exhaustive	114	64	64	2	0.03125
CP017823	complement(132241)	Exhaustive	103	47	47	2	0.0425532
CP017823	complement(132586)	Exhaustive	100	66	66	2	0.030303
CP017823	complement(132621)	Exhaustive	98	63	63	2	0.031746
CP017823	132743	Exhaustive	101	42	42	2	0.047619
CP017823	132880	Exhaustive	96	37	37	3	0.0810811
CP017823	complement(132887)	Exhaustive	96	60	60	2	0.0333333
CP017823	complement(133790)	Exhaustive	91	46	46	2	0.0434783
CP017823	133918	Exhaustive	84	42	42	3	0.0714286
CP017823	134238	Exhaustive	106	63	63	2	0.031746
CP017823	134367	Exhaustive	106	59	59	2	0.0338983
CP017823	134468	Exhaustive	104	60	60	2	0.0333333
CP017823	134821	Exhaustive	87	45	45	2	0.0444444
CP017823	complement(135135)	Exhaustive	94	44	44	2	0.0454545
CP017823	135286	Exhaustive	76	49	49	3	0.0612245
CP017823	complement(135587)	Exhaustive	93	50	50	2	0.04
CP017823	135706	Exhaustive	104	50	50	2	0.04
CP017823	complement(135912)	Exhaustive	98	49	49	2	0.0408163
CP017823	complement(136017)	Exhaustive	98	48	48	3	0.0625
CP017823	complement(136036)	Exhaustive	97	45	45	2	0.0444444
CP017823	136886	Exhaustive	85	45	45	2	0.0444444
CP017823	137205	Exhaustive	112	59	59	2	0.0338983
CP017823	complement(137221)	Exhaustive	108	53	53	2	0.0377358
CP017823	complement(137224)	Exhaustive	108	52	52	2	0.0384615
CP017823	137280	Exhaustive	123	64	64	2	0.03125
CP017823	137354	Exhaustive	112	52	52	2	0.0384615
CP017823	complement(138420)	Exhaustive	99	45	45	2	0.0444444
CP017823	complement(138514)	Exhaustive	103	52	52	2	0.0384615
CP017823	complement(138563)	Exhaustive	97	48	48	2	0.0416667
CP017823	138971	Exhaustive	95	54	54	2	0.037037
CP017823	complement(140173)	Exhaustive	95	53	53	2	0.0377358
CP017823	complement(140764)	Exhaustive	87	41	41	2	0.0487805
CP017823	140802	Exhaustive	80	40	40	2	0.05
CP017823	140803	Exhaustive	80	39	39	2	0.0512821
CP017823	140805	Exhaustive	80	39	39	2	0.0512821
CP017823	140820	Exhaustive	77	37	37	2	0.0540541
CP017823	140821	Exhaustive	77	37	37	2	0.0540541
CP017823	140822	Exhaustive	77	37	37	2	0.0540541
CP017823	140826	Exhaustive	76	35	35	2	0.0571429
CP017823	140827	Exhaustive	78	36	36	2	0.0555556
CP017823	140829	Exhaustive	78	37	37	2	0.0540541
CP017823	140831	Exhaustive	78	37	37	2	0.0540541
CP017823	complement(140855)	Exhaustive	73	39	39	2	0.0512821
CP017823	140859	Exhaustive	76	36	36	2	0.0555556
CP017823	complement(141392)	Exhaustive	88	49	49	2	0.0408163
CP017823	142800	Exhaustive	101	58	58	2	0.0344828
CP017823	143121	Exhaustive	96	35	35	2	0.0571429
CP017823	143352	Exhaustive	82	32	32	3	0.09375
CP017823	143560	Exhaustive	78	38	38	2	0.0526316
CP017823	143585	Exhaustive	78	40	40	2	0.05
CP017823	143704	Exhaustive	85	46	46	3	0.0652174
CP017823	complement(143738)	Exhaustive	85	40	40	2	0.05
CP017823	143767	Exhaustive	94	47	47	2	0.0425532
CP017823	complement(143869)	Exhaustive	95	47	47	2	0.0425532
CP017823	complement(143871)	Exhaustive	98	48	48	2	0.0416667
CP017823	complement(143964)	Exhaustive	110	58	58	2	0.0344828
CP017823	complement(144115)	Exhaustive	96	52	52	2	0.0384615
CP017823	144362	Exhaustive	81	38	38	2	0.0526316
CP017823	144384	Exhaustive	77	34	34	2	0.0588235
CP017823	complement(144756)	Exhaustive	83	48	48	2	0.0416667
CP017823	complement(144861)	Exhaustive	94	53	53	3	0.0566038
CP017823	complement(145050)	Exhaustive	107	59	59	2	0.0338983
CP017823	complement(145329)	Exhaustive	89	55	55	2	0.0363636
CP017823	145529	Exhaustive	82	40	40	2	0.05
CP017823	complement(145681)	Exhaustive	94	41	41	2	0.0487805
CP017823	complement(145924)	Exhaustive	100	48	47	2	0.0425532
CP017823	145931	Exhaustive	101	51	51	2	0.0392157
CP017823	complement(146040)	Exhaustive	104	52	52	2	0.0384615
CP017823	complement(146391)	Exhaustive	88	30	30	2	0.0666667
CP017823	complement(146404)	Exhaustive	85	31	31	2	0.0645161
CP017823	147261	Exhaustive	78	30	30	2	0.0666667
CP017823	complement(147322)	Exhaustive	82	50	50	2	0.04
CP017823	148543	Exhaustive	89	59	59	2	0.0338983
CP017823	148684	Exhaustive	99	58	58	2	0.0344828
CP017823	149454	Exhaustive	82	27	27	2	0.0740741
CP017823	149618	Exhaustive	80	35	35	2	0.0571429
CP017823	150136	Exhaustive	64	23	23	2	0.0869565
CP017823	complement(150452)	Exhaustive	89	46	46	2	0.0434783
CP017823	150748	Exhaustive	95	52	52	2	0.0384615
CP017823	150852	Exhaustive	106	52	52	2	0.0384615
CP017823	complement(151041)	Exhaustive	111	59	59	2	0.0338983
CP017823	complement(151159)	Exhaustive	98	52	52	2	0.0384615
CP017823	complement(151211)	Exhaustive	94	50	50	2	0.04
CP017823	complement(151902)	Exhaustive	79	38	38	2	0.0526316
CP017823	complement(151966)	Exhaustive	76	38	38	2	0.0526316
CP017823	complement(152087)	Exhaustive	89	32	32	3	0.09375
CP017823	152397	Exhaustive	127	70	70	2	0.0285714
CP017823	complement(152406)	Exhaustive	126	54	54	2	0.037037
CP017823	152453	Exhaustive	127	71	71	2	0.028169
CP017823	152570	Exhaustive	96	49	49	2	0.0408163
CP017823	153139	Exhaustive	109	47	47	2	0.0425532
CP017823	complement(153356)	Exhaustive	101	51	51	2	0.0392157
CP017823	153800	Exhaustive	108	47	47	2	0.0425532
CP017823	complement(153929)	Exhaustive	135	76	76	2	0.0263158
CP017823	153942	Exhaustive	137	60	60	2	0.0333333
CP017823	complement(153997)	Exhaustive	130	69	69	2	0.0289855
CP017823	154008	Exhaustive	127	59	59	2	0.0338983
CP017823	154281	Exhaustive	102	64	64	2	0.03125
CP017823	complement(154449)	Exhaustive	105	38	38	2	0.0526316
CP017823	complement(154452)	Exhaustive	108	38	38	2	0.0526316
CP017823	154573	Exhaustive	102	61	61	2	0.0327869
CP017823	154873	Exhaustive	105	58	58	2	0.0344828
CP017823	complement(155505)	Exhaustive	87	44	44	2	0.0454545
CP017823	complement(156027)	Exhaustive	83	39	39	2	0.0512821
CP017823	complement(156050)	Exhaustive	83	41	41	2	0.0487805
CP017823	156243	Exhaustive	92	45	45	2	0.0444444
CP017823	complement(156354)	Exhaustive	97	55	55	2	0.0363636
CP017823	157802	Exhaustive	93	44	44	2	0.0454545
CP017823	157804	Exhaustive	94	45	45	2	0.0444444
CP017823	complement(157941)	Exhaustive	82	40	40	2	0.05
CP017823	158107	Exhaustive	91	50	50	2	0.04
CP017823	158196	Exhaustive	92	55	55	2	0.0363636
CP017823	158733	Exhaustive	101	61	61	2	0.0327869
CP017823	complement(158750)	Exhaustive	102	40	40	2	0.05
CP017823	complement(159227)	Exhaustive	104	54	54	2	0.037037
CP017823	complement(160271)	Exhaustive	114	55	55	2	0.0363636
CP017823	complement(160387)	Exhaustive	99	57	57	2	0.0350877
CP017823	160580	Exhaustive	76	28	28	2	0.0714286
CP017823	complement(160584)	Exhaustive	75	46	46	2	0.0434783
CP017823	complement(160664)	Exhaustive	57	33	33	2	0.0606061
CP017823	160754	Exhaustive	44	21	21	2	0.0952381
CP017823	160777	Exhaustive	37	18	18	2	0.111111
CP017823	160827	Exhaustive	35	18	18	2	0.111111
CP017823	complement(160829)	Exhaustive	35	17	17	2	0.117647
CP017823	160831	Exhaustive	35	17	17	2	0.117647
CP017823	complement(161181)	Exhaustive	65	42	42	3	0.0714286
CP017823	163250	Exhaustive	71	29	29	2	0.0689655
CP017823	complement(163465)	Exhaustive	90	43	43	2	0.0465116
CP017823	complement(163772)	Exhaustive	86	31	31	2	0.0645161
CP017823	complement(163892)	Exhaustive	83	36	36	2	0.0555556
CP017823	complement(164164)	Exhaustive	70	39	39	2	0.0512821
CP017823	complement(164917)	Exhaustive	91	48	48	2	0.0416667
CP017823	164965	Exhaustive	89	37	37	2	0.0540541
CP017823	165428	Exhaustive	80	22	22	2	0.0909091
CP017823	165586	Exhaustive	116	58	58	2	0.0344828
CP017823	complement(166253)	Exhaustive	107	45	45	2	0.0444444
CP017823	166549	Exhaustive	98	43	43	2	0.0465116
CP017823	complement(166624)	Exhaustive	97	52	52	2	0.0384615
CP017823	complement(167228)	Exhaustive	79	33	33	2	0.0606061
CP017823	complement(167436)	Exhaustive	86	28	28	2	0.0714286
CP017823	167950	Exhaustive	95	57	57	2	0.0350877
CP017823	168007	Exhaustive	89	58	58	2	0.0344828
CP017823	complement(169307)	Exhaustive	80	24	24	2	0.0833333
CP017823	complement(169469)	Exhaustive	103	39	39	2	0.0512821
CP017823	complement(169839)	Exhaustive	106	66	66	2	0.030303
CP017823	169864	Exhaustive	105	40	40	2	0.05
CP017823	170114	Exhaustive	88	40	40	2	0.05
CP017823	complement(170401)	Exhaustive	95	58	58	2	0.0344828
CP017823	170517	Exhaustive	91	45	45	2	0.0444444
CP017823	170575	Exhaustive	81	40	40	2	0.05
CP017823	complement(170959)	Exhaustive	85	45	45	3	0.0666667
CP017823	complement(171049)	Exhaustive	95	60	60	2	0.0333333
CP017823	complement(171200)	Exhaustive	78	50	50	2	0.04
CP017823	complement(171265)	Exhaustive	76	46	46	2	0.0434783
CP017823	complement(171654)	Exhaustive	104	52	52	2	0.0384615
CP017823	complement(172023)	Exhaustive	84	52	52	2	0.0384615
CP017823	172504	Exhaustive	81	51	51	2	0.0392157
CP017823	173244	Exhaustive	75	48	48	2	0.0416667
CP017823	173551	Exhaustive	101	52	52	2	0.0384615
CP017823	173681	Exhaustive	99	54	54	2	0.037037
CP017823	complement(174370)	Exhaustive	100	58	58	3	0.0517241
CP017823	complement(175452)	Exhaustive	69	36	36	2	0.0555556
CP017823	complement(175569)	Exhaustive	70	30	30	2	0.0666667
CP017823	complement(175576)	Exhaustive	71	31	31	2	0.0645161
CP017823	175877	Exhaustive	98	58	58	2	0.0344828
CP017823	176664	Exhaustive	100	42	42	2	0.047619
CP017823	complement(176685)	Exhaustive	103	59	59	2	0.0338983
CP017823	176778	Exhaustive	106	38	38	2	0.0526316
CP017823	176779	Exhaustive	105	38	38	2	0.0526316
CP017823	176884	Exhaustive	102	36	36	2	0.0555556
CP017823	177304	Exhaustive	74	45	45	2	0.0444444
CP017823	complement(177564)	Exhaustive	108	52	52	3	0.0576923
CP017823	complement(177588)	Exhaustive	109	55	55	2	0.0363636
CP017823	177746	Exhaustive	105	48	48	2	0.0416667
CP017823	complement(178255)	Exhaustive	75	41	41	2	0.0487805
CP017823	complement(178642)	Exhaustive	82	29	29	2	0.0689655
CP017823	178729	Exhaustive	89	54	54	2	0.037037
CP017823	complement(179152)	Exhaustive	93	46	46	2	0.0434783
CP017823	179557	Exhaustive	100	40	40	2	0.05
CP017823	179589	Exhaustive	101	41	41	2	0.0487805
CP017823	179611	Exhaustive	101	39	39	2	0.0512821
CP017823	complement(179846)	Exhaustive	99	63	63	2	0.031746
CP017823	complement(179975)	Exhaustive	94	62	62	2	0.0322581
CP017823	complement(180044)	Exhaustive	100	67	67	2	0.0298507
CP017823	180939	Exhaustive	91	63	63	2	0.031746
CP017823	complement(181051)	Exhaustive	94	29	29	2	0.0689655
CP017823	complement(181094)	Exhaustive	91	31	31	2	0.0645161
CP017823	181951	Exhaustive	103	39	39	2	0.0512821
CP017823	182360	Exhaustive	113	49	49	2	0.0408163
CP017823	182759	Exhaustive	95	53	53	2	0.0377358
CP017823	182906	Exhaustive	78	46	46	3	0.0652174
CP017823	complement(183349)	Exhaustive	79	48	48	2	0.0416667
CP017823	183571	Exhaustive	66	31	31	2	0.0645161
CP017823	183719	Exhaustive	69	55	55	2	0.0363636
CP017823	184151	Exhaustive	106	59	59	2	0.0338983
CP017823	complement(184216)	Exhaustive	96	36	36	2	0.0555556
CP017823	184722	Exhaustive	39	29	29	2	0.0689655
CP017823	185039	Exhaustive	74	50	50	2	0.04
CP017823	185506	Exhaustive	102	54	54	2	0.037037
CP017823	185786	Exhaustive	102	56	56	2	0.0357143
CP017823	185996	Exhaustive	101	63	63	2	0.031746
CP017823	186018	Exhaustive	98	62	62	2	0.0322581
CP017823	186378	Exhaustive	90	43	43	2	0.0465116
CP017823	complement(186413)	Exhaustive	86	45	45	2	0.0444444
CP017823	complement(186416)	Exhaustive	85	43	43	2	0.0465116
CP017823	186499	Exhaustive	83	45	45	2	0.0444444
CP017823	186832	Exhaustive	82	45	45	2	0.0444444
CP017823	186841	Exhaustive	82	45	45	2	0.0444444
CP017823	186843	Exhaustive	83	45	45	2	0.0444444
CP017823	186933	Exhaustive	89	49	48	2	0.0416667
CP017823	187037	Exhaustive	82	39	39	2	0.0512821
CP017823	complement(187047)	Exhaustive	80	41	41	2	0.0487805
CP017823	187621	Exhaustive	110	60	60	2	0.0333333
CP017823	complement(187646)	Exhaustive	113	55	55	2	0.0363636
CP017823	complement(187819)	Exhaustive	118	63	63	2	0.031746
CP017823	187910	Exhaustive	94	48	48	2	0.0416667
CP017823	complement(188324)	Exhaustive	76	33	33	2	0.0606061
CP017823	188340	Exhaustive	73	42	42	2	0.047619
CP017823	188607	Exhaustive	92	39	39	2	0.0512821
CP017823	188710	Exhaustive	92	37	37	2	0.0540541
CP017823	188713	Exhaustive	90	36	35	2	0.0571429
CP017823	188779	Exhaustive	87	35	35	3	0.0857143
CP017823	188893	Exhaustive	79	37	37	2	0.0540541
CP017823	188894	Exhaustive	79	37	37	2	0.0540541
CP017823	188976	Exhaustive	93	54	54	2	0.037037
CP017823	188978	Exhaustive	94	55	55	2	0.0363636
CP017823	complement(189384)	Exhaustive	86	57	57	2	0.0350877
CP017823	complement(189541)	Exhaustive	81	55	55	2	0.0363636
CP017823	190086	Exhaustive	79	29	29	2	0.0689655
CP017823	complement(190614)	Exhaustive	92	48	48	2	0.0416667
CP017823	complement(191015)	Exhaustive	86	42	42	2	0.047619
CP017823	complement(191018)	Exhaustive	84	41	41	2	0.0487805
CP017823	complement(191021)	Exhaustive	83	40	40	3	0.075
CP017823	complement(191022)	Exhaustive	83	40	40	3	0.075
CP017823	complement(191024)	Exhaustive	84	40	40	2	0.05
CP017823	complement(191028)	Exhaustive	85	40	40	3	0.075
CP017823	complement(191033)	Exhaustive	85	39	39	3	0.0769231
CP017823	complement(191039)	Exhaustive	83	37	37	3	0.0810811
CP017823	complement(191042)	Exhaustive	83	36	36	3	0.0833333
CP017823	complement(191045)	Exhaustive	83	36	36	2	0.0555556
CP017823	complement(191085)	Exhaustive	85	36	36	2	0.0555556
CP017823	complement(191180)	Exhaustive	87	39	39	2	0.0512821
CP017823	complement(191220)	Exhaustive	89	42	42	2	0.047619
CP017823	complement(191229)	Exhaustive	87	42	42	2	0.047619
CP017823	complement(191230)	Exhaustive	87	42	42	2	0.047619
CP017823	complement(191235)	Exhaustive	90	44	44	2	0.0454545
CP017823	complement(191268)	Exhaustive	92	46	46	2	0.0434783
CP017823	complement(191270)	Exhaustive	92	46	46	3	0.0652174
CP017823	complement(191273)	Exhaustive	92	46	46	4	0.0869565
CP017823	191575	Exhaustive	64	51	51	2	0.0392157
CP017823	191801	Exhaustive	99	62	61	2	0.0327869
CP017823	complement(192037)	Exhaustive	97	68	68	2	0.0294118
CP017823	192897	Exhaustive	102	59	59	2	0.0338983
CP017823	193322	Exhaustive	104	73	73	2	0.0273973
CP017823	complement(193460)	Exhaustive	111	35	35	2	0.0571429
CP017823	complement(193468)	Exhaustive	108	37	37	2	0.0540541
CP017823	complement(193487)	Exhaustive	103	35	35	2	0.0571429
CP017823	193571	Exhaustive	91	53	53	2	0.0377358
CP017823	193635	Exhaustive	89	51	51	2	0.0392157
CP017823	193638	Exhaustive	85	47	47	2	0.0425532
CP017823	193640	Exhaustive	85	47	47	2	0.0425532
CP017823	193641	Exhaustive	85	47	47	2	0.0425532
CP017823	193649	Exhaustive	84	47	47	2	0.0425532
CP017823	193897	Exhaustive	98	58	58	2	0.0344828
CP017823	194397	Exhaustive	98	54	54	2	0.037037
CP017823	194420	Exhaustive	96	57	57	2	0.0350877
CP017823	194469	Exhaustive	101	61	61	3	0.0491803
CP017823	194471	Exhaustive	101	61	61	2	0.0327869
CP017823	194480	Exhaustive	101	60	60	3	0.05
CP017823	194568	Exhaustive	93	55	55	2	0.0363636
CP017823	complement(195117)	Exhaustive	101	35	35	2	0.0571429
CP017823	195324	Exhaustive	105	73	73	2	0.0273973
CP017823	195906	Exhaustive	88	55	55	2	0.0363636
CP017823	complement(195938)	Exhaustive	85	34	34	2	0.0588235
CP017823	complement(195963)	Exhaustive	85	39	39	2	0.0512821
CP017823	196264	Exhaustive	99	58	58	2	0.0344828
CP017823	complement(196816)	Exhaustive	67	45	45	2	0.0444444
CP017823	197676	Exhaustive	80	43	43	2	0.0465116
CP017823	198072	Exhaustive	78	43	43	2	0.0465116
CP017823	complement(198158)	Exhaustive	86	34	34	2	0.0588235
CP017823	complement(198301)	Exhaustive	87	39	39	2	0.0512821
CP017823	complement(198388)	Exhaustive	83	37	37	2	0.0540541
CP017823	complement(200216)	Exhaustive	95	43	43	2	0.0465116
CP017823	complement(200250)	Exhaustive	94	45	45	2	0.0444444
CP017823	complement(200394)	Exhaustive	92	48	48	2	0.0416667
CP017823	200533	Exhaustive	76	40	40	2	0.05
CP017823	200557	Exhaustive	84	44	44	2	0.0454545
CP017823	202164	Exhaustive	88	66	66	2	0.030303
CP017823	complement(202273)	Exhaustive	103	39	39	2	0.0512821
CP017823	202630	Exhaustive	100	54	54	2	0.037037
CP017823	203180	Exhaustive	86	30	30	2	0.0666667
CP017823	complement(203195)	Exhaustive	89	62	62	2	0.0322581
CP017823	204258	Exhaustive	102	47	47	2	0.0425532
CP017823	204350	Exhaustive	112	54	54	2	0.037037
CP017823	204866	Exhaustive	94	54	54	2	0.037037
CP017823	205345	Exhaustive	82	42	42	2	0.047619
CP017823	205939	Exhaustive	88	38	38	2	0.0526316
CP017823	206546	Exhaustive	98	46	46	2	0.0434783
CP017823	complement(206694)	Exhaustive	98	58	58	2	0.0344828
CP017823	complement(206763)	Exhaustive	89	58	58	2	0.0344828
CP017823	complement(206783)	Exhaustive	85	56	56	2	0.0357143
CP017823	complement(207380)	Exhaustive	84	35	35	2	0.0571429
CP017823	207742	Exhaustive	95	63	63	2	0.031746
CP017823	207757	Exhaustive	95	63	63	2	0.031746
CP017823	207846	Exhaustive	93	65	65	2	0.0307692
CP017823	207905	Exhaustive	95	71	71	2	0.028169
CP017823	207932	Exhaustive	98	69	69	2	0.0289855
CP017823	208054	Exhaustive	92	56	56	2	0.0357143
CP017823	208456	Exhaustive	93	35	35	3	0.0857143
CP017823	209226	Exhaustive	94	67	67	2	0.0298507
CP017823	209491	Exhaustive	89	46	46	2	0.0434783
CP017823	complement(209929)	Exhaustive	120	58	58	2	0.0344828
CP017823	complement(210613)	Exhaustive	87	50	50	2	0.04
CP017823	complement(211054)	Exhaustive	94	44	44	2	0.0454545
CP017823	complement(211117)	Exhaustive	101	44	44	2	0.0454545
CP017823	complement(211121)	Exhaustive	101	44	43	2	0.0465116
CP017823	211142	Exhaustive	96	57	57	3	0.0526316
CP017823	211214	Exhaustive	92	53	53	2	0.0377358
CP017823	211383	Exhaustive	96	53	53	2	0.0377358
CP017823	211494	Exhaustive	90	55	55	2	0.0363636
CP017823	211533	Exhaustive	92	55	55	2	0.0363636
CP017823	211735	Exhaustive	100	59	58	2	0.0344828
CP017823	complement(212010)	Exhaustive	102	46	46	2	0.0434783
CP017823	complement(212075)	Exhaustive	91	42	42	2	0.047619
CP017823	213667	Exhaustive	99	50	50	2	0.04
CP017823	214439	Exhaustive	86	36	36	2	0.0555556
CP017823	214769	Exhaustive	98	59	59	2	0.0338983
CP017823	complement(215413)	Exhaustive	85	50	50	2	0.04
CP017823	complement(215705)	Exhaustive	92	45	45	2	0.0444444
CP017823	complement(215821)	Exhaustive	108	56	56	2	0.0357143
CP017823	216440	Exhaustive	99	47	47	2	0.0425532
CP017823	complement(216587)	Exhaustive	102	63	63	2	0.031746
CP017823	complement(216629)	Exhaustive	97	59	59	2	0.0338983
CP017823	216794	Exhaustive	81	45	45	2	0.0444444
CP017823	complement(216861)	Exhaustive	85	34	34	2	0.0588235
CP017823	complement(216864)	Exhaustive	85	34	34	2	0.0588235
CP017823	216956	Exhaustive	92	53	53	2	0.0377358
CP017823	complement(216968)	Exhaustive	93	40	40	2	0.05
CP017823	217092	Exhaustive	79	43	43	2	0.0465116
CP017823	217134	Exhaustive	80	39	39	2	0.0512821
CP017823	complement(217208)	Exhaustive	88	48	48	2	0.0416667
CP017823	217214	Exhaustive	89	41	41	2	0.0487805
CP017823	complement(217217)	Exhaustive	89	48	48	2	0.0416667
CP017823	complement(217505)	Exhaustive	77	41	41	3	0.0731707
CP017823	complement(218244)	Exhaustive	93	52	52	2	0.0384615
CP017823	complement(218294)	Exhaustive	104	56	56	2	0.0357143
CP017823	218902	Exhaustive	95	43	43	2	0.0465116
CP017823	219078	Exhaustive	108	46	46	2	0.0434783
CP017823	219556	Exhaustive	90	38	38	2	0.0526316
CP017823	219758	Exhaustive	83	49	48	2	0.0416667
CP017823	complement(220121)	Exhaustive	85	43	43	2	0.0465116
CP017823	complement(220177)	Exhaustive	87	49	49	2	0.0408163
CP017823	complement(220207)	Exhaustive	91	49	49	2	0.0408163
CP017823	complement(220227)	Exhaustive	90	47	47	2	0.0425532
CP017823	complement(220274)	Exhaustive	90	50	50	2	0.04
CP017823	complement(220291)	Exhaustive	91	51	51	2	0.0392157
CP017823	complement(220301)	Exhaustive	92	50	50	2	0.04
CP017823	complement(220305)	Exhaustive	92	50	50	2	0.04
CP017823	complement(220330)	Exhaustive	94	53	53	2	0.0377358
CP017823	220488	Exhaustive	88	42	42	2	0.047619
CP017823	complement(220701)	Exhaustive	73	34	34	2	0.0588235
CP017823	complement(220876)	Exhaustive	90	44	44	2	0.0454545
CP017823	complement(221365)	Exhaustive	88	43	43	2	0.0465116
CP017823	complement(221447)	Exhaustive	96	47	47	3	0.0638298
CP017823	complement(221583)	Exhaustive	108	48	48	2	0.0416667
CP017823	222180	Exhaustive	107	46	46	2	0.0434783
CP017823	complement(222566)	Exhaustive	82	55	54	2	0.037037
CP017823	complement(224461)	Exhaustive	71	24	24	2	0.0833333
CP017823	224853	Exhaustive	99	52	52	2	0.0384615
CP017823	224953	Exhaustive	77	43	43	2	0.0465116
CP017823	complement(225349)	Exhaustive	87	48	48	2	0.0416667
CP017823	complement(225785)	Exhaustive	82	38	38	2	0.0526316
CP017823	complement(225786)	Exhaustive	82	38	38	4	0.105263
CP017823	complement(226400)	Exhaustive	72	34	34	2	0.0588235
CP017823	226522	Exhaustive	84	42	42	2	0.047619
CP017823	complement(226727)	Exhaustive	91	52	52	2	0.0384615
CP017823	complement(226822)	Exhaustive	93	59	59	2	0.0338983
CP017823	complement(227529)	Exhaustive	77	49	49	2	0.0408163
CP017823	228081	Exhaustive	76	44	44	2	0.0454545
CP017823	complement(228736)	Exhaustive	78	29	29	2	0.0689655
CP017823	229036	Exhaustive	94	48	48	2	0.0416667
CP017823	229516	Exhaustive	92	31	31	2	0.0645161
CP017823	230000	Exhaustive	98	64	64	2	0.03125
CP017823	complement(230203)	Exhaustive	97	54	54	2	0.037037
CP017823	complement(230445)	Exhaustive	107	69	69	2	0.0289855
CP017823	complement(230620)	Exhaustive	95	62	62	2	0.0322581
CP017823	230859	Exhaustive	88	34	34	2	0.0588235
CP017823	complement(231185)	Exhaustive	98	43	43	2	0.0465116
CP017823	complement(231723)	Exhaustive	106	59	59	2	0.0338983
CP017823	complement(231745)	Exhaustive	105	61	61	2	0.0327869
CP017823	complement(231825)	Exhaustive	91	56	56	2	0.0357143
CP017823	complement(232093)	Exhaustive	95	36	36	2	0.0555556
CP017823	232260	Exhaustive	92	65	65	3	0.0461538
CP017823	232908	Exhaustive	86	38	38	2	0.0526316
CP017823	complement(233004)	Exhaustive	93	44	44	2	0.0454545
CP017823	complement(233006)	Exhaustive	91	43	43	2	0.0465116
CP017823	complement(233013)	Exhaustive	92	43	43	2	0.0465116
CP017823	complement(233522)	Exhaustive	92	44	44	2	0.0454545
CP017823	233559	Exhaustive	99	52	52	2	0.0384615
CP017823	233767	Exhaustive	105	64	64	3	0.046875
CP017823	233795	Exhaustive	107	67	67	2	0.0298507
CP017823	233802	Exhaustive	109	68	68	2	0.0294118
CP017823	233917	Exhaustive	100	57	57	2	0.0350877
CP017823	234082	Exhaustive	104	52	52	2	0.0384615
CP017823	234090	Exhaustive	104	53	53	2	0.0377358
CP017823	234094	Exhaustive	103	53	53	2	0.0377358
CP017823	235008	Exhaustive	73	38	38	2	0.0526316
CP017823	complement(235244)	Exhaustive	91	51	51	2	0.0392157
CP017823	235405	Exhaustive	100	52	52	3	0.0576923
CP017823	complement(235595)	Exhaustive	98	51	51	2	0.0392157
CP017823	complement(235791)	Exhaustive	113	60	60	2	0.0333333
CP017823	236801	Exhaustive	82	40	40	2	0.05
CP017823	237059	Exhaustive	100	62	62	2	0.0322581
CP017823	237083	Exhaustive	97	63	63	2	0.031746
CP017823	237414	Exhaustive	99	65	65	2	0.0307692
CP017823	complement(237439)	Exhaustive	97	30	30	2	0.0666667
CP017823	237520	Exhaustive	79	61	61	2	0.0327869
CP017823	237900	Exhaustive	72	28	28	2	0.0714286
CP017823	238329	Exhaustive	106	55	55	2	0.0363636
CP017823	complement(238488)	Exhaustive	111	60	60	2	0.0333333
CP017823	238536	Exhaustive	108	47	47	2	0.0425532
CP017823	complement(240247)	Exhaustive	92	47	47	3	0.0638298
CP017823	complement(241657)	Exhaustive	68	31	31	2	0.0645161
CP017823	complement(241909)	Exhaustive	74	33	33	2	0.0606061
CP017823	242039	Exhaustive	85	38	38	2	0.0526316
CP017823	242263	Exhaustive	81	49	49	2	0.0408163
CP017823	complement(243289)	Exhaustive	86	42	42	2	0.047619
CP017823	complement(243344)	Exhaustive	80	41	41	2	0.0487805
CP017823	complement(243506)	Exhaustive	72	41	41	3	0.0731707
CP017823	complement(244112)	Exhaustive	95	52	52	2	0.0384615
CP017823	complement(244401)	Exhaustive	95	49	49	3	0.0612245
CP017823	complement(245798)	Exhaustive	87	42	42	2	0.047619
CP017823	246077	Exhaustive	79	50	50	2	0.04
CP017823	246083	Exhaustive	79	50	50	2	0.04
CP017823	246200	Exhaustive	84	52	52	2	0.0384615
CP017823	246210	Exhaustive	83	52	52	2	0.0384615
CP017823	246215	Exhaustive	87	55	55	2	0.0363636
CP017823	246223	Exhaustive	88	56	56	2	0.0357143
CP017823	complement(246425)	Exhaustive	107	51	51	2	0.0392157
CP017823	complement(246668)	Exhaustive	102	56	56	2	0.0357143
CP017823	247114	Exhaustive	98	49	49	2	0.0408163
CP017823	247212	Exhaustive	90	45	45	3	0.0666667
CP017823	complement(247495)	Exhaustive	74	44	44	2	0.0454545
CP017823	complement(247568)	Exhaustive	75	37	37	2	0.0540541
CP017823	247779	Exhaustive	79	37	37	2	0.0540541
CP017823	complement(247825)	Exhaustive	90	56	56	2	0.0357143
CP017823	complement(248247)	Exhaustive	102	44	44	2	0.0454545
CP017823	complement(248338)	Exhaustive	117	45	45	2	0.0444444
CP017823	248482	Exhaustive	108	64	64	2	0.03125
CP017823	248973	Exhaustive	90	55	55	2	0.0363636
CP017823	complement(249466)	Exhaustive	92	48	48	2	0.0416667
CP017823	complement(249537)	Exhaustive	101	50	50	2	0.04
CP017823	250480	Exhaustive	83	56	56	2	0.0357143
CP017823	complement(251260)	Exhaustive	114	61	61	2	0.0327869
CP017823	251714	Exhaustive	117	58	58	2	0.0344828
CP017823	251715	Exhaustive	117	58	58	2	0.0344828
CP017823	251862	Exhaustive	101	56	56	2	0.0357143
CP017823	252530	Exhaustive	101	61	61	2	0.0327869
CP017823	252672	Exhaustive	116	55	55	2	0.0363636
CP017823	253673	Exhaustive	78	26	26	2	0.0769231
CP017823	complement(253719)	Exhaustive	79	51	51	2	0.0392157
CP017823	complement(253920)	Exhaustive	73	51	51	2	0.0392157
CP017823	254654	Exhaustive	81	44	44	2	0.0454545
CP017823	254666	Exhaustive	83	45	45	2	0.0444444
CP017823	254773	Exhaustive	98	58	58	2	0.0344828
CP017823	complement(254778)	Exhaustive	97	39	39	2	0.0512821
CP017823	254783	Exhaustive	96	58	58	2	0.0344828
CP017823	complement(255075)	Exhaustive	71	33	33	2	0.0606061
CP017823	complement(255410)	Exhaustive	80	49	49	2	0.0408163
CP017823	255422	Exhaustive	77	31	31	2	0.0645161
CP017823	complement(255608)	Exhaustive	78	48	48	2	0.0416667
CP017823	255791	Exhaustive	100	49	49	2	0.0408163
CP017823	complement(255892)	Exhaustive	103	50	50	3	0.06
CP017823	complement(255903)	Exhaustive	101	47	47	2	0.0425532
CP017823	complement(255915)	Exhaustive	102	47	47	2	0.0425532
CP017823	256015	Exhaustive	97	58	58	2	0.0344828
CP017823	complement(256373)	Exhaustive	62	25	25	2	0.08
CP017823	256443	Exhaustive	73	39	39	2	0.0512821
CP017823	complement(256611)	Exhaustive	80	44	44	2	0.0454545
CP017823	257009	Exhaustive	79	39	39	2	0.0512821
CP017823	259183	Exhaustive	108	73	73	4	0.0547945
CP017823	259225	Exhaustive	103	71	71	3	0.0422535
CP017823	259304	Exhaustive	110	73	73	4	0.0547945
CP017823	259479	Exhaustive	106	66	66	2	0.030303
CP017823	complement(259607)	Exhaustive	109	39	39	2	0.0512821
CP017823	complement(259791)	Exhaustive	123	42	42	2	0.047619
CP017823	complement(259801)	Exhaustive	125	41	41	2	0.0487805
CP017823	259860	Exhaustive	140	96	96	9	0.09375
CP017823	260038	Exhaustive	120	84	83	3	0.0361446
CP017823	260561	Exhaustive	99	65	65	2	0.0307692
CP017823	261053	Exhaustive	85	42	42	2	0.047619
CP017823	complement(261801)	Exhaustive	67	33	33	2	0.0606061
CP017823	complement(262514)	Exhaustive	91	51	51	2	0.0392157
CP017823	complement(262713)	Exhaustive	116	51	51	2	0.0392157
CP017823	complement(262751)	Exhaustive	109	44	44	2	0.0454545
CP017823	262804	Exhaustive	105	60	60	2	0.0333333
CP017823	262822	Exhaustive	104	60	60	2	0.0333333
CP017823	complement(263267)	Exhaustive	91	48	48	3	0.0625
CP017823	263591	Exhaustive	90	41	41	2	0.0487805
CP017823	complement(263670)	Exhaustive	94	52	52	2	0.0384615
CP017823	263885	Exhaustive	99	52	52	2	0.0384615
CP017823	264807	Exhaustive	74	35	35	2	0.0571429
CP017823	complement(266343)	Exhaustive	107	65	65	2	0.0307692
CP017823	266412	Exhaustive	95	41	41	2	0.0487805
CP017823	267049	Exhaustive	84	49	49	2	0.0408163
CP017823	267123	Exhaustive	74	37	37	2	0.0540541
CP017823	267168	Exhaustive	81	43	43	2	0.0465116
CP017823	complement(267648)	Exhaustive	97	52	52	2	0.0384615
CP017823	complement(267650)	Exhaustive	97	52	52	2	0.0384615
CP017823	complement(267701)	Exhaustive	95	52	52	2	0.0384615
CP017823	complement(267735)	Exhaustive	98	52	52	2	0.0384615
CP017823	268102	Exhaustive	102	53	53	2	0.0377358
CP017823	268486	Exhaustive	95	53	53	2	0.0377358
CP017823	268520	Exhaustive	88	49	48	2	0.0416667
CP017823	269194	Exhaustive	97	36	36	2	0.0555556
CP017823	269261	Exhaustive	96	36	36	2	0.0555556
CP017823	269729	Exhaustive	84	42	42	2	0.047619
CP017823	complement(270217)	Exhaustive	99	55	55	2	0.0363636
CP017823	270236	Exhaustive	101	44	44	2	0.0454545
CP017823	270395	Exhaustive	128	57	57	2	0.0350877
CP017823	270746	Exhaustive	98	54	53	2	0.0377358
CP017823	270758	Exhaustive	99	58	58	2	0.0344828
CP017823	270813	Exhaustive	95	61	61	2	0.0327869
CP017823	270823	Exhaustive	92	60	60	2	0.0333333
CP017823	270831	Exhaustive	92	60	60	2	0.0333333
CP017823	complement(271231)	Exhaustive	104	60	60	3	0.05
CP017823	271266	Exhaustive	103	46	46	2	0.0434783
CP017823	complement(271482)	Exhaustive	113	67	67	2	0.0298507
CP017823	271508	Exhaustive	117	48	48	2	0.0416667
CP017823	complement(271548)	Exhaustive	117	68	68	2	0.0294118
CP017823	272110	Exhaustive	72	57	57	2	0.0350877
CP017823	272177	Exhaustive	85	61	61	2	0.0327869
CP017823	272316	Exhaustive	96	64	64	2	0.03125
CP017823	complement(272940)	Exhaustive	108	56	56	2	0.0357143
CP017823	273152	Exhaustive	94	40	40	2	0.05
CP017823	complement(274125)	Exhaustive	85	41	41	3	0.0731707
CP017823	274153	Exhaustive	94	50	50	2	0.04
CP017823	complement(274966)	Exhaustive	99	45	45	2	0.0444444
CP017823	complement(276182)	Exhaustive	93	43	43	2	0.0465116
CP017823	276483	Exhaustive	110	58	58	2	0.0344828
CP017823	276608	Exhaustive	111	57	57	2	0.0350877
CP017823	276786	Exhaustive	109	60	60	2	0.0333333
CP017823	276981	Exhaustive	78	53	53	2	0.0377358
CP017823	276985	Exhaustive	79	53	53	2	0.0377358
CP017823	complement(277417)	Exhaustive	93	56	56	2	0.0357143
CP017823	complement(277553)	Exhaustive	93	48	48	2	0.0416667
CP017823	277599	Exhaustive	92	43	43	2	0.0465116
CP017823	277684	Exhaustive	83	42	42	2	0.047619
CP017823	complement(277827)	Exhaustive	86	47	47	2	0.0425532
CP017823	complement(277839)	Exhaustive	87	45	45	2	0.0444444
CP017823	277916	Exhaustive	101	43	43	2	0.0465116
CP017823	complement(277938)	Exhaustive	109	60	60	2	0.0333333
CP017823	277939	Exhaustive	109	49	49	3	0.0612245
CP017823	278010	Exhaustive	119	61	61	2	0.0327869
CP017823	complement(278099)	Exhaustive	121	55	55	2	0.0363636
CP017823	278558	Exhaustive	108	38	38	2	0.0526316
CP017823	complement(278568)	Exhaustive	111	72	72	2	0.0277778
CP017823	complement(278750)	Exhaustive	109	58	58	2	0.0344828
CP017823	278835	Exhaustive	100	53	53	2	0.0377358
CP017823	279102	Exhaustive	75	46	46	2	0.0434783
CP017823	279365	Exhaustive	55	37	37	2	0.0540541
CP017823	279368	Exhaustive	56	38	38	2	0.0526316
CP017823	279369	Exhaustive	57	38	38	2	0.0526316
CP017823	279373	Exhaustive	59	39	39	2	0.0512821
CP017823	279376	Exhaustive	61	39	39	2	0.0512821
CP017823	279382	Exhaustive	63	41	41	2	0.0487805
CP017823	279383	Exhaustive	64	41	41	2	0.0487805
CP017823	279390	Exhaustive	63	39	39	2	0.0512821
CP017823	279391	Exhaustive	63	39	39	2	0.0512821
CP017823	279398	Exhaustive	64	40	40	2	0.05
CP017823	279399	Exhaustive	64	40	40	2	0.05
CP017823	279403	Exhaustive	63	39	39	2	0.0512821
CP017823	279407	Exhaustive	63	39	39	2	0.0512821
CP017823	279408	Exhaustive	63	39	39	2	0.0512821
CP017823	279410	Exhaustive	63	39	39	2	0.0512821
CP017823	279417	Exhaustive	62	39	39	2	0.0512821
CP017823	279420	Exhaustive	61	38	38	2	0.0526316
CP017823	279425	Exhaustive	61	37	37	2	0.0540541
CP017823	279426	Exhaustive	61	37	37	2	0.0540541
CP017823	279739	Exhaustive	94	44	44	2	0.0454545
CP017823	279742	Exhaustive	93	44	44	2	0.0454545
CP017823	279743	Exhaustive	93	44	44	2	0.0454545
CP017823	279746	Exhaustive	93	44	44	2	0.0454545
CP017823	279748	Exhaustive	93	44	44	2	0.0454545
CP017823	279768	Exhaustive	94	46	46	2	0.0434783
CP017823	279772	Exhaustive	97	47	47	2	0.0425532
CP017823	279773	Exhaustive	97	47	47	2	0.0425532
CP017823	279774	Exhaustive	96	47	47	2	0.0425532
CP017823	279776	Exhaustive	96	47	47	3	0.0638298
CP017823	279777	Exhaustive	96	47	47	2	0.0425532
CP017823	279780	Exhaustive	96	46	46	2	0.0434783
CP017823	279782	Exhaustive	95	46	46	2	0.0434783
CP017823	279789	Exhaustive	95	46	46	2	0.0434783
CP017823	279791	Exhaustive	96	47	46	2	0.0434783
CP017823	279807	Exhaustive	94	51	51	2	0.0392157
CP017823	279809	Exhaustive	94	51	51	3	0.0588235
CP017823	279828	Exhaustive	95	52	52	2	0.0384615
CP017823	279840	Exhaustive	99	56	56	2	0.0357143
CP017823	279842	Exhaustive	99	56	56	2	0.0357143
CP017823	279843	Exhaustive	99	56	56	2	0.0357143
CP017823	280076	Exhaustive	78	35	35	2	0.0571429
CP017823	complement(280248)	Exhaustive	52	38	38	2	0.0526316
CP017823	280356	Exhaustive	83	39	39	2	0.0512821
CP017823	complement(280520)	Exhaustive	120	56	56	2	0.0357143
CP017823	complement(280615)	Exhaustive	113	60	60	2	0.0333333
CP017823	281938	Exhaustive	99	53	53	2	0.0377358
CP017823	complement(282152)	Exhaustive	85	40	40	2	0.05
CP017823	283084	Exhaustive	85	32	32	2	0.0625
CP017823	complement(283937)	Exhaustive	94	48	48	2	0.0416667
CP017823	complement(284047)	Exhaustive	101	62	62	2	0.0322581
CP017823	complement(284094)	Exhaustive	101	60	60	2	0.0333333
CP017823	284704	Exhaustive	93	44	44	2	0.0454545
CP017823	complement(284914)	Exhaustive	86	42	42	2	0.047619
CP017823	284932	Exhaustive	94	44	44	2	0.0454545
CP017823	complement(284965)	Exhaustive	91	48	48	2	0.0416667
CP017823	285041	Exhaustive	85	40	40	2	0.05
CP017823	complement(285126)	Exhaustive	96	46	46	2	0.0434783
CP017823	285325	Exhaustive	89	53	53	2	0.0377358
CP017823	complement(285442)	Exhaustive	94	52	52	2	0.0384615
CP017823	285877	Exhaustive	87	24	24	2	0.0833333
CP017823	286303	Exhaustive	98	38	38	2	0.0526316
CP017823	complement(286545)	Exhaustive	72	51	51	2	0.0392157
CP017823	complement(286874)	Exhaustive	107	69	69	2	0.0289855
CP017823	complement(286933)	Exhaustive	102	65	65	2	0.0307692
CP017823	complement(286966)	Exhaustive	96	60	60	2	0.0333333
CP017823	complement(287894)	Exhaustive	84	81	81	2	0.0246914
CP017823	complement(287996)	Exhaustive	83	69	69	2	0.0289855
CP017823	288303	Exhaustive	99	51	51	2	0.0392157
CP017823	288727	Exhaustive	89	37	37	2	0.0540541
CP017823	288794	Exhaustive	81	31	31	2	0.0645161
CP017823	288988	Exhaustive	77	30	30	2	0.0666667
CP017823	289083	Exhaustive	83	39	39	2	0.0512821
CP017823	complement(289265)	Exhaustive	94	40	40	2	0.05
CP017823	complement(289294)	Exhaustive	94	44	44	2	0.0454545
CP017823	complement(289297)	Exhaustive	94	44	44	2	0.0454545
CP017823	complement(289304)	Exhaustive	97	46	46	2	0.0434783
CP017823	complement(289312)	Exhaustive	95	44	44	2	0.0454545
CP017823	complement(289316)	Exhaustive	94	43	43	2	0.0465116
CP017823	complement(289325)	Exhaustive	99	45	45	2	0.0444444
CP017823	complement(289328)	Exhaustive	99	45	45	2	0.0444444
CP017823	complement(289331)	Exhaustive	98	44	44	2	0.0454545
CP017823	289342	Exhaustive	99	55	55	2	0.0363636
CP017823	289373	Exhaustive	96	57	57	2	0.0350877
CP017823	complement(289405)	Exhaustive	94	42	42	2	0.047619
CP017823	complement(289444)	Exhaustive	89	44	44	2	0.0454545
CP017823	complement(289518)	Exhaustive	96	46	46	2	0.0434783
CP017823	289581	Exhaustive	105	49	49	2	0.0408163
CP017823	289628	Exhaustive	100	46	46	2	0.0434783
CP017823	complement(289653)	Exhaustive	102	55	55	2	0.0363636
CP017823	289662	Exhaustive	104	48	48	2	0.0416667
CP017823	289686	Exhaustive	104	46	46	3	0.0652174
CP017823	289799	Exhaustive	95	38	38	2	0.0526316
CP017823	complement(289825)	Exhaustive	93	54	54	2	0.037037
CP017823	290056	Exhaustive	73	41	41	2	0.0487805
CP017823	290347	Exhaustive	109	52	52	2	0.0384615
CP017823	complement(290711)	Exhaustive	103	58	58	2	0.0344828
CP017823	290913	Exhaustive	92	40	40	2	0.05
CP017823	291165	Exhaustive	88	62	62	2	0.0322581
CP017823	291314	Exhaustive	85	56	56	2	0.0357143
CP017823	291376	Exhaustive	76	45	45	3	0.0666667
CP017823	complement(292845)	Exhaustive	107	63	63	2	0.031746
CP017823	293258	Exhaustive	87	37	37	2	0.0540541
CP017823	complement(293554)	Exhaustive	108	58	58	2	0.0344828
CP017823	complement(293568)	Exhaustive	111	59	59	2	0.0338983
CP017823	complement(293595)	Exhaustive	112	61	60	2	0.0333333
CP017823	complement(294322)	Exhaustive	76	42	42	2	0.047619
CP017823	complement(294324)	Exhaustive	75	41	41	2	0.0487805
CP017823	294425	Exhaustive	87	41	41	2	0.0487805
CP017823	complement(294611)	Exhaustive	100	54	54	2	0.037037
CP017823	294685	Exhaustive	88	43	43	2	0.0465116
CP017823	295836	Exhaustive	92	63	63	2	0.031746
CP017823	295905	Exhaustive	88	56	56	2	0.0357143
CP017823	295910	Exhaustive	91	57	57	2	0.0350877
CP017823	295944	Exhaustive	100	65	65	2	0.0307692
CP017823	296033	Exhaustive	88	56	56	2	0.0357143
CP017823	296039	Exhaustive	88	57	57	2	0.0350877
CP017823	296040	Exhaustive	88	57	57	2	0.0350877
CP017823	296292	Exhaustive	78	42	42	2	0.047619
CP017823	complement(296498)	Exhaustive	90	47	47	2	0.0425532
CP017823	complement(296699)	Exhaustive	89	45	45	2	0.0444444
CP017823	complement(297188)	Exhaustive	115	64	64	2	0.03125
CP017823	297383	Exhaustive	92	50	50	2	0.04
CP017823	complement(297921)	Exhaustive	90	55	55	2	0.0363636
CP017823	298418	Exhaustive	118	56	56	2	0.0357143
CP017823	complement(298653)	Exhaustive	108	53	53	2	0.0377358
CP017823	298702	Exhaustive	107	52	52	2	0.0384615
CP017823	298821	Exhaustive	110	49	49	2	0.0408163
CP017823	complement(299472)	Exhaustive	92	47	47	2	0.0425532
CP017823	complement(299825)	Exhaustive	99	61	61	2	0.0327869
CP017823	300185	Exhaustive	105	46	46	2	0.0434783
CP017823	300303	Exhaustive	108	55	55	2	0.0363636
CP017823	300690	Exhaustive	89	45	45	2	0.0444444
CP017823	complement(301027)	Exhaustive	91	58	58	2	0.0344828
CP017823	complement(301044)	Exhaustive	93	56	56	2	0.0357143
CP017823	301404	Exhaustive	108	50	50	2	0.04
CP017823	complement(301507)	Exhaustive	103	52	52	2	0.0384615
CP017823	complement(301671)	Exhaustive	97	43	43	2	0.0465116
CP017823	complement(301981)	Exhaustive	88	33	33	2	0.0606061
CP017823	complement(302082)	Exhaustive	82	32	32	2	0.0625
CP017823	complement(302112)	Exhaustive	81	34	34	2	0.0588235
CP017823	complement(302584)	Exhaustive	86	43	43	2	0.0465116
CP017823	complement(302716)	Exhaustive	80	44	44	2	0.0454545
CP017823	303091	Exhaustive	92	40	40	2	0.05
CP017823	303093	Exhaustive	92	40	40	2	0.05
CP017823	303099	Exhaustive	90	39	39	2	0.0512821
CP017823	303105	Exhaustive	90	38	38	2	0.0526316
CP017823	303109	Exhaustive	88	36	36	3	0.0833333
CP017823	303116	Exhaustive	89	37	37	2	0.0540541
CP017823	303120	Exhaustive	90	37	37	2	0.0540541
CP017823	303123	Exhaustive	90	36	36	2	0.0555556
CP017823	303125	Exhaustive	92	36	36	2	0.0555556
CP017823	303135	Exhaustive	91	36	36	2	0.0555556
CP017823	303137	Exhaustive	89	35	35	2	0.0571429
CP017823	303150	Exhaustive	90	35	35	2	0.0571429
CP017823	303151	Exhaustive	90	35	35	2	0.0571429
CP017823	303154	Exhaustive	92	36	36	2	0.0555556
CP017823	303174	Exhaustive	89	36	36	2	0.0555556
CP017823	303248	Exhaustive	95	38	38	2	0.0526316
CP017823	303252	Exhaustive	92	37	37	2	0.0540541
CP017823	303324	Exhaustive	83	32	32	2	0.0625
CP017823	complement(303334)	Exhaustive	80	50	50	2	0.04
CP017823	complement(303672)	Exhaustive	79	44	44	2	0.0454545
CP017823	304606	Exhaustive	69	29	29	2	0.0689655
CP017823	complement(304950)	Exhaustive	116	71	71	2	0.028169
CP017823	305427	Exhaustive	73	58	58	2	0.0344828
CP017823	305431	Exhaustive	76	60	60	2	0.0333333
CP017823	305519	Exhaustive	84	62	62	2	0.0322581
CP017823	305524	Exhaustive	86	63	63	2	0.031746
CP017823	305952	Exhaustive	91	57	57	2	0.0350877
CP017823	complement(307303)	Exhaustive	100	48	48	2	0.0416667
CP017823	complement(307334)	Exhaustive	104	50	50	2	0.04
CP017823	307405	Exhaustive	90	47	47	2	0.0425532
CP017823	308097	Exhaustive	82	46	46	2	0.0434783
CP017823	complement(308274)	Exhaustive	87	36	36	2	0.0555556
CP017823	309193	Exhaustive	86	56	56	2	0.0357143
CP017823	complement(309446)	Exhaustive	78	32	32	2	0.0625
CP017823	complement(309525)	Exhaustive	83	42	42	2	0.047619
CP017823	complement(309683)	Exhaustive	85	32	32	2	0.0625
CP017823	309731	Exhaustive	80	47	47	2	0.0425532
CP017823	309944	Exhaustive	90	54	54	2	0.037037
CP017823	309947	Exhaustive	91	54	54	2	0.037037
CP017823	311138	Exhaustive	93	46	46	2	0.0434783
CP017823	311149	Exhaustive	98	48	48	3	0.0625
CP017823	311150	Exhaustive	98	48	48	2	0.0416667
CP017823	311158	Exhaustive	97	47	47	2	0.0425532
CP017823	311194	Exhaustive	94	47	47	2	0.0425532
CP017823	311209	Exhaustive	95	48	48	2	0.0416667
CP017823	311212	Exhaustive	94	46	46	2	0.0434783
CP017823	311213	Exhaustive	94	46	46	2	0.0434783
CP017823	311215	Exhaustive	93	46	46	2	0.0434783
CP017823	311220	Exhaustive	94	48	48	2	0.0416667
CP017823	311221	Exhaustive	94	48	48	2	0.0416667
CP017823	311225	Exhaustive	93	47	47	2	0.0425532
CP017823	311227	Exhaustive	93	47	47	2	0.0425532
CP017823	311229	Exhaustive	93	47	47	2	0.0425532
CP017823	311253	Exhaustive	95	50	50	3	0.06
CP017823	311255	Exhaustive	96	50	50	2	0.04
CP017823	311261	Exhaustive	98	50	50	2	0.04
CP017823	311269	Exhaustive	98	51	51	2	0.0392157
CP017823	311275	Exhaustive	97	50	50	2	0.04
CP017823	311277	Exhaustive	97	50	50	2	0.04
CP017823	311278	Exhaustive	96	49	49	2	0.0408163
CP017823	311281	Exhaustive	95	49	49	2	0.0408163
CP017823	311284	Exhaustive	98	50	50	2	0.04
CP017823	311287	Exhaustive	96	49	49	2	0.0408163
CP017823	311296	Exhaustive	97	50	49	2	0.0408163
CP017823	311298	Exhaustive	99	51	51	2	0.0392157
CP017823	311334	Exhaustive	94	46	46	2	0.0434783
CP017823	311347	Exhaustive	97	48	48	2	0.0416667
CP017823	311359	Exhaustive	96	49	49	2	0.0408163
CP017823	312075	Exhaustive	85	33	33	2	0.0606061
CP017823	complement(312122)	Exhaustive	79	47	47	2	0.0425532
CP017823	312300	Exhaustive	72	32	32	2	0.0625
CP017823	complement(312687)	Exhaustive	97	50	50	2	0.04
CP017823	complement(313417)	Exhaustive	94	49	49	2	0.0408163
CP017823	complement(313419)	Exhaustive	94	49	49	2	0.0408163
CP017823	complement(313602)	Exhaustive	104	58	58	2	0.0344828
CP017823	complement(313607)	Exhaustive	104	58	58	2	0.0344828
CP017823	complement(313623)	Exhaustive	106	58	58	2	0.0344828
CP017823	complement(313632)	Exhaustive	105	58	58	2	0.0344828
CP017823	complement(313687)	Exhaustive	95	55	55	2	0.0363636
CP017823	313918	Exhaustive	73	33	33	2	0.0606061
CP017823	complement(314004)	Exhaustive	78	43	43	2	0.0465116
CP017823	complement(314191)	Exhaustive	94	47	47	2	0.0425532
CP017823	complement(314515)	Exhaustive	75	38	38	2	0.0526316
CP017823	complement(314769)	Exhaustive	79	34	34	2	0.0588235
CP017823	complement(314808)	Exhaustive	88	44	44	2	0.0454545
CP017823	complement(315040)	Exhaustive	108	55	55	2	0.0363636
CP017823	315099	Exhaustive	103	48	48	2	0.0416667
CP017823	complement(315179)	Exhaustive	103	60	60	2	0.0333333
CP017823	315251	Exhaustive	96	43	43	2	0.0465116
CP017823	complement(315254)	Exhaustive	96	53	53	2	0.0377358
CP017823	complement(315365)	Exhaustive	91	47	46	2	0.0434783
CP017823	complement(315374)	Exhaustive	93	48	48	2	0.0416667
CP017823	complement(316513)	Exhaustive	115	64	64	2	0.03125
CP017823	complement(316612)	Exhaustive	111	67	67	2	0.0298507
CP017823	317676	Exhaustive	93	59	59	3	0.0508475
CP017823	317709	Exhaustive	86	57	57	2	0.0350877
CP017823	complement(318219)	Exhaustive	96	40	40	2	0.05
CP017823	319327	Exhaustive	81	40	40	2	0.05
CP017823	complement(319563)	Exhaustive	85	49	49	2	0.0408163
CP017823	319867	Exhaustive	100	48	48	2	0.0416667
CP017823	320358	Exhaustive	84	52	52	2	0.0384615
CP017823	320408	Exhaustive	87	53	53	2	0.0377358
CP017823	320438	Exhaustive	85	49	49	2	0.0408163
CP017823	complement(320476)	Exhaustive	79	34	34	2	0.0588235
CP017823	320499	Exhaustive	80	46	46	2	0.0434783
CP017823	321168	Exhaustive	81	47	47	2	0.0425532
CP017823	complement(321450)	Exhaustive	75	42	42	2	0.047619
CP017823	complement(322039)	Exhaustive	86	37	37	2	0.0540541
CP017823	322566	Exhaustive	94	58	58	2	0.0344828
CP017823	322728	Exhaustive	93	63	63	2	0.031746
CP017823	322968	Exhaustive	101	73	73	2	0.0273973
CP017823	323198	Exhaustive	113	65	65	2	0.0307692
CP017823	complement(323227)	Exhaustive	109	53	53	3	0.0566038
CP017823	complement(323237)	Exhaustive	109	53	53	2	0.0377358
CP017823	323242	Exhaustive	111	56	56	2	0.0357143
CP017823	complement(323440)	Exhaustive	109	56	56	2	0.0357143
CP017823	complement(323492)	Exhaustive	112	57	56	2	0.0357143
CP017823	complement(323548)	Exhaustive	106	58	58	2	0.0344828
CP017823	complement(323652)	Exhaustive	99	57	57	2	0.0350877
CP017823	323829	Exhaustive	103	45	45	2	0.0444444
CP017823	complement(324173)	Exhaustive	94	49	49	2	0.0408163
CP017823	324209	Exhaustive	94	47	47	2	0.0425532
CP017823	324267	Exhaustive	97	44	44	2	0.0454545
CP017823	324863	Exhaustive	87	49	49	2	0.0408163
CP017823	324883	Exhaustive	94	50	50	2	0.04
CP017823	324907	Exhaustive	95	47	47	2	0.0425532
CP017823	324943	Exhaustive	95	48	48	2	0.0416667
CP017823	324951	Exhaustive	96	47	47	2	0.0425532
CP017823	324993	Exhaustive	97	46	46	2	0.0434783
CP017823	complement(325008)	Exhaustive	97	51	51	2	0.0392157
CP017823	325064	Exhaustive	97	51	51	2	0.0392157
CP017823	325067	Exhaustive	97	51	51	2	0.0392157
CP017823	325070	Exhaustive	97	51	51	3	0.0588235
CP017823	325074	Exhaustive	98	52	52	2	0.0384615
CP017823	325076	Exhaustive	97	52	52	2	0.0384615
CP017823	complement(325117)	Exhaustive	93	42	42	2	0.047619
CP017823	complement(325284)	Exhaustive	79	41	41	2	0.0487805
CP017823	complement(327420)	Exhaustive	101	49	49	2	0.0408163
CP017823	complement(327686)	Exhaustive	86	52	52	2	0.0384615
CP017823	complement(328309)	Exhaustive	75	30	30	2	0.0666667
CP017823	328488	Exhaustive	80	42	42	2	0.047619
CP017823	complement(328924)	Exhaustive	116	61	61	2	0.0327869
CP017823	complement(329639)	Exhaustive	74	33	33	2	0.0606061
CP017823	complement(329692)	Exhaustive	83	39	39	2	0.0512821
CP017823	complement(329909)	Exhaustive	90	45	45	2	0.0444444
CP017823	complement(329916)	Exhaustive	90	45	45	2	0.0444444
CP017823	complement(329927)	Exhaustive	88	44	44	2	0.0454545
CP017823	330116	Exhaustive	81	45	45	2	0.0444444
CP017823	330295	Exhaustive	95	54	54	2	0.037037
CP017823	complement(330631)	Exhaustive	79	42	42	2	0.047619
CP017823	complement(330707)	Exhaustive	83	39	39	2	0.0512821
CP017823	330788	Exhaustive	93	56	56	2	0.0357143
CP017823	complement(330800)	Exhaustive	90	36	36	2	0.0555556
CP017823	330835	Exhaustive	84	51	51	2	0.0392157
CP017823	330887	Exhaustive	89	57	57	2	0.0350877
CP017823	331029	Exhaustive	80	44	44	2	0.0454545
CP017823	331033	Exhaustive	80	46	46	2	0.0434783
CP017823	331042	Exhaustive	84	48	48	2	0.0416667
CP017823	complement(331456)	Exhaustive	92	50	50	2	0.04
CP017823	complement(331512)	Exhaustive	83	42	42	2	0.047619
CP017823	331640	Exhaustive	73	36	36	2	0.0555556
CP017823	332441	Exhaustive	85	43	43	2	0.0465116
CP017823	332642	Exhaustive	89	49	49	2	0.0408163
CP017823	332661	Exhaustive	88	48	48	2	0.0416667
CP017823	332855	Exhaustive	86	50	50	3	0.06
CP017823	332874	Exhaustive	83	46	46	2	0.0434783
CP017823	complement(333530)	Exhaustive	71	32	32	2	0.0625
CP017823	333650	Exhaustive	84	37	37	2	0.0540541
CP017823	complement(333796)	Exhaustive	94	60	60	2	0.0333333
CP017823	333933	Exhaustive	91	36	36	2	0.0555556
CP017823	complement(334270)	Exhaustive	97	51	51	2	0.0392157
CP017823	334402	Exhaustive	82	39	39	2	0.0512821
CP017823	334419	Exhaustive	79	40	40	2	0.05
CP017823	334422	Exhaustive	79	40	40	2	0.05
CP017823	complement(334839)	Exhaustive	75	45	45	2	0.0444444
CP017823	complement(334857)	Exhaustive	82	47	47	3	0.0638298
CP017823	complement(335572)	Exhaustive	80	41	41	2	0.0487805
CP017823	335727	Exhaustive	87	48	48	2	0.0416667
CP017823	335743	Exhaustive	88	49	49	2	0.0408163
CP017823	335780	Exhaustive	92	49	49	2	0.0408163
CP017823	335806	Exhaustive	85	47	47	2	0.0425532
CP017823	336193	Exhaustive	76	42	42	2	0.047619
CP017823	complement(336726)	Exhaustive	99	31	31	2	0.0645161
CP017823	complement(337124)	Exhaustive	96	47	47	2	0.0425532
CP017823	337144	Exhaustive	100	54	54	2	0.037037
CP017823	337156	Exhaustive	103	56	56	2	0.0357143
CP017823	complement(337336)	Exhaustive	84	41	41	2	0.0487805
CP017823	337431	Exhaustive	74	31	31	2	0.0645161
CP017823	337573	Exhaustive	88	41	41	2	0.0487805
CP017823	complement(337635)	Exhaustive	100	51	51	2	0.0392157
CP017823	complement(337856)	Exhaustive	99	40	40	2	0.05
CP017823	338089	Exhaustive	71	32	32	2	0.0625
CP017823	338899	Exhaustive	96	36	36	2	0.0555556
CP017823	complement(338969)	Exhaustive	92	51	51	2	0.0392157
CP017823	339048	Exhaustive	87	39	39	2	0.0512821
CP017823	complement(339269)	Exhaustive	94	38	38	2	0.0526316
CP017823	339274	Exhaustive	94	57	57	2	0.0350877
CP017823	complement(339285)	Exhaustive	90	34	34	2	0.0588235
CP017823	339349	Exhaustive	93	58	58	2	0.0344828
CP017823	339460	Exhaustive	77	52	52	2	0.0384615
CP017823	complement(339761)	Exhaustive	71	35	35	2	0.0571429
CP017823	339995	Exhaustive	104	58	58	2	0.0344828
CP017823	complement(340268)	Exhaustive	101	42	42	2	0.047619
CP017823	340311	Exhaustive	103	59	59	2	0.0338983
CP017823	340328	Exhaustive	98	57	57	2	0.0350877
CP017823	complement(340462)	Exhaustive	100	48	47	2	0.0425532
CP017823	complement(340558)	Exhaustive	103	48	48	2	0.0416667
CP017823	340642	Exhaustive	111	53	53	2	0.0377358
CP017823	complement(341174)	Exhaustive	99	57	57	3	0.0526316
CP017823	341870	Exhaustive	80	40	40	2	0.05
CP017823	complement(342717)	Exhaustive	88	61	61	2	0.0327869
CP017823	342925	Exhaustive	79	46	46	2	0.0434783
CP017823	complement(342981)	Exhaustive	76	30	30	2	0.0666667
CP017823	343018	Exhaustive	74	49	48	2	0.0416667
CP017823	complement(343549)	Exhaustive	105	39	39	2	0.0512821
CP017823	344171	Exhaustive	76	32	32	2	0.0625
CP017823	344180	Exhaustive	74	27	27	2	0.0740741
CP017823	complement(344628)	Exhaustive	99	51	51	3	0.0588235
CP017823	344636	Exhaustive	96	47	47	2	0.0425532
CP017823	complement(344652)	Exhaustive	97	48	48	2	0.0416667
CP017823	complement(344654)	Exhaustive	99	50	50	2	0.04
CP017823	complement(344655)	Exhaustive	100	51	51	2	0.0392157
CP017823	complement(344656)	Exhaustive	101	51	51	2	0.0392157
CP017823	complement(344659)	Exhaustive	101	51	50	2	0.04
CP017823	complement(344661)	Exhaustive	103	52	52	2	0.0384615
CP017823	complement(344665)	Exhaustive	101	51	51	3	0.0588235
CP017823	complement(344666)	Exhaustive	101	51	51	2	0.0392157
CP017823	complement(344669)	Exhaustive	99	50	50	2	0.04
CP017823	complement(344688)	Exhaustive	101	50	50	2	0.04
CP017823	complement(344692)	Exhaustive	101	51	51	2	0.0392157
CP017823	complement(344705)	Exhaustive	99	53	53	3	0.0566038
CP017823	complement(344745)	Exhaustive	103	56	56	2	0.0357143
CP017823	complement(344748)	Exhaustive	101	55	55	3	0.0545455
CP017823	complement(344749)	Exhaustive	101	55	55	2	0.0363636
CP017823	complement(344757)	Exhaustive	105	60	60	2	0.0333333
CP017823	complement(345764)	Exhaustive	102	46	46	2	0.0434783
CP017823	complement(345890)	Exhaustive	98	44	44	2	0.0454545
CP017823	complement(345891)	Exhaustive	98	44	44	2	0.0454545
CP017823	complement(345893)	Exhaustive	99	44	44	2	0.0454545
CP017823	complement(346073)	Exhaustive	101	53	53	2	0.0377358
CP017823	346176	Exhaustive	96	41	41	2	0.0487805
CP017823	346712	Exhaustive	91	56	56	4	0.0714286
CP017823	347045	Exhaustive	99	37	37	2	0.0540541
CP017823	complement(347574)	Exhaustive	70	52	52	2	0.0384615
CP017823	347911	Exhaustive	40	28	28	2	0.0714286
CP017823	348503	Exhaustive	81	49	49	2	0.0408163
CP017823	349074	Exhaustive	88	52	52	2	0.0384615
CP017823	349841	Exhaustive	105	54	54	2	0.037037
CP017823	complement(350518)	Exhaustive	78	48	48	2	0.0416667
CP017823	complement(350775)	Exhaustive	78	51	50	2	0.04
CP017823	350962	Exhaustive	66	28	28	2	0.0714286
CP017823	complement(352008)	Exhaustive	90	55	55	2	0.0363636
CP017823	352260	Exhaustive	91	51	51	2	0.0392157
CP017823	352494	Exhaustive	109	62	62	2	0.0322581
CP017823	complement(352598)	Exhaustive	109	56	56	2	0.0357143
CP017823	352614	Exhaustive	109	52	52	2	0.0384615
CP017823	complement(352739)	Exhaustive	108	65	65	2	0.0307692
CP017823	complement(353214)	Exhaustive	81	43	43	2	0.0465116
CP017823	complement(353223)	Exhaustive	79	40	40	2	0.05
CP017823	353686	Exhaustive	115	73	73	2	0.0273973
CP017823	353838	Exhaustive	115	66	66	2	0.030303
CP017823	353853	Exhaustive	117	67	67	2	0.0298507
CP017823	complement(353888)	Exhaustive	124	53	53	2	0.0377358
CP017823	353891	Exhaustive	127	72	72	2	0.0277778
CP017823	complement(353955)	Exhaustive	115	51	51	3	0.0588235
CP017823	complement(353965)	Exhaustive	116	52	52	4	0.0769231
CP017823	353972	Exhaustive	113	63	63	3	0.047619
CP017823	complement(353988)	Exhaustive	110	47	47	2	0.0425532
CP017823	353999	Exhaustive	108	61	61	3	0.0491803
CP017823	complement(354337)	Exhaustive	98	45	45	2	0.0444444
CP017823	354345	Exhaustive	101	54	54	2	0.037037
CP017823	complement(354661)	Exhaustive	98	40	40	2	0.05
CP017823	355068	Exhaustive	99	58	58	2	0.0344828
CP017823	355238	Exhaustive	95	55	55	2	0.0363636
CP017823	355436	Exhaustive	85	41	41	3	0.0731707
CP017823	355842	Exhaustive	100	55	54	2	0.037037
CP017823	complement(356413)	Exhaustive	91	44	44	2	0.0454545
CP017823	complement(356528)	Exhaustive	74	36	36	2	0.0555556
CP017823	complement(356561)	Exhaustive	78	41	41	2	0.0487805
CP017823	complement(356669)	Exhaustive	79	43	43	2	0.0465116
CP017823	357193	Exhaustive	69	36	36	2	0.0555556
CP017823	357280	Exhaustive	71	38	38	2	0.0526316
CP017823	358041	Exhaustive	103	63	63	2	0.031746
CP017823	358135	Exhaustive	89	55	55	2	0.0363636
CP017823	complement(358203)	Exhaustive	87	41	41	2	0.0487805
CP017823	complement(358378)	Exhaustive	103	54	54	2	0.037037
CP017823	complement(358388)	Exhaustive	106	57	57	2	0.0350877
CP017823	358459	Exhaustive	101	45	45	2	0.0444444
CP017823	complement(359355)	Exhaustive	84	35	35	2	0.0571429
CP017823	complement(359589)	Exhaustive	90	35	35	2	0.0571429
CP017823	359775	Exhaustive	81	55	55	2	0.0363636
CP017823	complement(359941)	Exhaustive	75	39	39	2	0.0512821
CP017823	360532	Exhaustive	113	58	58	4	0.0689655
CP017823	complement(360658)	Exhaustive	111	55	55	2	0.0363636
CP017823	361224	Exhaustive	96	57	57	3	0.0526316
CP017823	361405	Exhaustive	107	60	60	2	0.0333333
CP017823	complement(361438)	Exhaustive	106	46	46	2	0.0434783
CP017823	complement(361856)	Exhaustive	93	46	46	2	0.0434783
CP017823	362065	Exhaustive	107	41	41	2	0.0487805
CP017823	362776	Exhaustive	91	53	53	2	0.0377358
CP017823	complement(363787)	Exhaustive	73	45	45	2	0.0444444
CP017823	364879	Exhaustive	81	59	59	2	0.0338983
CP017823	complement(364901)	Exhaustive	80	23	23	2	0.0869565
CP017823	364925	Exhaustive	82	59	59	2	0.0338983
CP017823	364965	Exhaustive	98	69	69	2	0.0289855
CP017823	365000	Exhaustive	99	71	71	2	0.028169
CP017823	365068	Exhaustive	97	68	68	2	0.0294118
CP017823	365109	Exhaustive	100	67	67	2	0.0298507
CP017823	complement(365133)	Exhaustive	97	33	33	2	0.0606061
CP017823	365301	Exhaustive	102	49	49	2	0.0408163
CP017823	365324	Exhaustive	98	45	45	2	0.0444444
CP017823	365483	Exhaustive	88	39	39	2	0.0512821
CP017823	complement(365587)	Exhaustive	81	44	44	2	0.0454545
CP017823	complement(365795)	Exhaustive	89	38	38	2	0.0526316
CP017823	complement(366506)	Exhaustive	89	34	34	2	0.0588235
CP017823	366564	Exhaustive	93	53	53	2	0.0377358
CP017823	complement(366605)	Exhaustive	91	40	40	2	0.05
CP017823	366702	Exhaustive	100	59	59	2	0.0338983
CP017823	complement(366733)	Exhaustive	102	44	44	2	0.0454545
CP017823	complement(366841)	Exhaustive	100	42	42	3	0.0714286
CP017823	complement(367066)	Exhaustive	101	55	55	2	0.0363636
CP017823	complement(367605)	Exhaustive	83	28	28	2	0.0714286
CP017823	complement(367617)	Exhaustive	79	30	30	2	0.0666667
CP017823	367750	Exhaustive	91	38	38	2	0.0526316
CP017823	complement(367764)	Exhaustive	90	56	56	2	0.0357143
CP017823	complement(367791)	Exhaustive	99	62	62	2	0.0322581
CP017823	complement(368070)	Exhaustive	55	43	43	2	0.0465116
CP017823	368220	Exhaustive	64	16	16	2	0.125
CP017823	368255	Exhaustive	67	22	22	2	0.0909091
CP017823	complement(368277)	Exhaustive	73	47	47	2	0.0425532
CP017823	complement(368294)	Exhaustive	74	47	47	2	0.0425532
CP017823	complement(368422)	Exhaustive	88	53	53	3	0.0566038
CP017823	368788	Exhaustive	95	37	37	2	0.0540541
CP017823	complement(368856)	Exhaustive	92	59	59	2	0.0338983
CP017823	complement(368862)	Exhaustive	97	63	63	2	0.031746
CP017823	complement(368894)	Exhaustive	101	64	64	2	0.03125
CP017823	complement(369077)	Exhaustive	106	74	74	2	0.027027
CP017823	complement(369925)	Exhaustive	54	37	37	2	0.0540541
CP017823	complement(369930)	Exhaustive	58	40	40	2	0.05
CP017823	complement(369990)	Exhaustive	68	43	43	2	0.0465116
CP017823	complement(370029)	Exhaustive	69	44	44	2	0.0454545
CP017823	complement(370127)	Exhaustive	74	43	43	2	0.0465116
CP017823	complement(370128)	Exhaustive	74	43	43	2	0.0465116
CP017823	complement(370137)	Exhaustive	80	47	47	2	0.0425532
CP017823	complement(370142)	Exhaustive	82	49	49	2	0.0408163
CP017823	complement(370149)	Exhaustive	84	50	50	2	0.04
CP017823	complement(370150)	Exhaustive	83	49	49	2	0.0408163
CP017823	complement(370155)	Exhaustive	84	50	50	2	0.04
CP017823	complement(370246)	Exhaustive	82	46	46	2	0.0434783
CP017823	complement(370942)	Exhaustive	105	59	59	2	0.0338983
CP017823	complement(371079)	Exhaustive	113	70	70	2	0.0285714
CP017823	complement(371226)	Exhaustive	92	59	59	2	0.0338983
CP017823	complement(371235)	Exhaustive	91	59	59	2	0.0338983
CP017823	complement(372701)	Exhaustive	108	84	84	2	0.0238095
CP017823	complement(372758)	Exhaustive	109	87	87	2	0.0229885
CP017823	complement(372804)	Exhaustive	104	87	87	2	0.0229885
CP017823	complement(372944)	Exhaustive	90	68	68	2	0.0294118
CP017823	complement(373311)	Exhaustive	76	41	41	3	0.0731707
CP017823	375394	Exhaustive	100	60	60	2	0.0333333
CP017823	376574	Exhaustive	99	48	48	2	0.0416667
CP017823	complement(376698)	Exhaustive	90	54	54	2	0.037037
CP017823	complement(376718)	Exhaustive	93	53	53	3	0.0566038
CP017823	complement(376722)	Exhaustive	95	54	54	2	0.037037
CP017823	complement(376740)	Exhaustive	93	54	54	2	0.037037
CP017823	complement(376833)	Exhaustive	96	61	61	3	0.0491803
CP017823	complement(376859)	Exhaustive	98	61	61	2	0.0327869
CP017823	376899	Exhaustive	104	41	41	2	0.0487805
CP017823	complement(377693)	Exhaustive	85	48	48	2	0.0416667
CP017823	378114	Exhaustive	78	44	44	3	0.0681818
CP017823	378189	Exhaustive	82	43	43	2	0.0465116
CP017823	complement(378591)	Exhaustive	101	39	39	2	0.0512821
CP017823	378633	Exhaustive	102	61	61	2	0.0327869
CP017823	complement(378740)	Exhaustive	99	41	41	2	0.0487805
CP017823	379376	Exhaustive	96	61	61	2	0.0327869
CP017823	379569	Exhaustive	99	56	56	2	0.0357143
CP017823	379629	Exhaustive	102	58	58	2	0.0344828
CP017823	complement(379779)	Exhaustive	96	60	60	2	0.0333333
CP017823	380507	Exhaustive	71	44	44	2	0.0454545
CP017823	380940	Exhaustive	79	68	68	2	0.0294118
CP017823	complement(381526)	Exhaustive	68	20	20	2	0.1
CP017823	complement(381535)	Exhaustive	68	22	22	2	0.0909091
CP017823	complement(381548)	Exhaustive	68	25	25	2	0.08
CP017823	complement(381811)	Exhaustive	71	50	50	2	0.04
CP017823	complement(381895)	Exhaustive	81	56	56	2	0.0357143
CP017823	382330	Exhaustive	94	35	35	2	0.0571429
CP017823	383321	Exhaustive	84	45	45	2	0.0444444
CP017823	complement(383612)	Exhaustive	86	29	29	2	0.0689655
CP017823	complement(383731)	Exhaustive	89	35	35	2	0.0571429
CP017823	383935	Exhaustive	78	43	43	2	0.0465116
CP017823	complement(384382)	Exhaustive	80	31	31	2	0.0645161
CP017823	complement(384493)	Exhaustive	94	34	34	2	0.0588235
CP017823	384668	Exhaustive	91	37	37	2	0.0540541
CP017823	complement(385062)	Exhaustive	103	51	51	2	0.0392157
CP017823	complement(385496)	Exhaustive	93	54	54	2	0.037037
CP017823	complement(386396)	Exhaustive	114	50	50	2	0.04
CP017823	386534	Exhaustive	91	56	56	2	0.0357143
CP017823	387100	Exhaustive	93	53	53	2	0.0377358
CP017823	387275	Exhaustive	102	67	67	2	0.0298507
CP017823	complement(387958)	Exhaustive	94	56	56	3	0.0535714
CP017823	complement(388195)	Exhaustive	90	51	51	2	0.0392157
CP017823	389074	Exhaustive	103	41	41	2	0.0487805
CP017823	389084	Exhaustive	104	42	42	2	0.047619
CP017823	389114	Exhaustive	102	39	39	2	0.0512821
CP017823	389122	Exhaustive	103	40	40	2	0.05
CP017823	389131	Exhaustive	103	40	40	2	0.05
CP017823	389147	Exhaustive	99	38	38	2	0.0526316
CP017823	389167	Exhaustive	98	40	40	3	0.075
CP017823	389272	Exhaustive	97	29	29	2	0.0689655
CP017823	390144	Exhaustive	100	62	62	3	0.0483871
CP017823	complement(391070)	Exhaustive	87	40	40	2	0.05
CP017823	complement(391143)	Exhaustive	93	46	46	2	0.0434783
CP017823	complement(391270)	Exhaustive	107	54	54	2	0.037037
CP017823	complement(391295)	Exhaustive	107	56	56	2	0.0357143
CP017823	complement(391333)	Exhaustive	96	50	50	2	0.04
CP017823	complement(391577)	Exhaustive	85	45	45	2	0.0444444
CP017823	complement(391841)	Exhaustive	76	40	40	2	0.05
CP017823	complement(392056)	Exhaustive	97	56	56	2	0.0357143
CP017823	392427	Exhaustive	87	37	37	2	0.0540541
CP017823	393439	Exhaustive	85	21	21	2	0.0952381
CP017823	complement(393499)	Exhaustive	93	63	63	2	0.031746
CP017823	complement(393525)	Exhaustive	79	49	49	2	0.0408163
CP017823	393751	Exhaustive	98	41	41	2	0.0487805
CP017823	393880	Exhaustive	87	35	35	2	0.0571429
CP017823	complement(393907)	Exhaustive	88	55	55	2	0.0363636
CP017823	393923	Exhaustive	88	33	33	2	0.0606061
CP017823	complement(394140)	Exhaustive	52	32	32	3	0.09375
CP017823	394478	Exhaustive	77	40	40	2	0.05
CP017823	395727	Exhaustive	91	64	64	2	0.03125
CP017823	complement(395939)	Exhaustive	89	36	36	2	0.0555556
CP017823	396406	Exhaustive	95	74	74	2	0.027027
CP017823	complement(397095)	Exhaustive	85	47	47	2	0.0425532
CP017823	complement(397360)	Exhaustive	93	64	64	2	0.03125
CP017823	complement(397653)	Exhaustive	86	59	59	2	0.0338983
CP017823	complement(397713)	Exhaustive	86	60	60	2	0.0333333
CP017823	complement(397720)	Exhaustive	85	59	59	2	0.0338983
CP017823	complement(397751)	Exhaustive	86	56	56	2	0.0357143
CP017823	complement(397774)	Exhaustive	93	64	64	3	0.046875
CP017823	complement(397857)	Exhaustive	95	62	62	2	0.0322581
CP017823	complement(397886)	Exhaustive	101	67	67	2	0.0298507
CP017823	397954	Exhaustive	103	39	39	2	0.0512821
CP017823	397956	Exhaustive	103	39	39	2	0.0512821
CP017823	398760	Exhaustive	101	39	39	2	0.0512821
CP017823	398766	Exhaustive	101	37	36	2	0.0555556
CP017823	complement(398991)	Exhaustive	99	58	58	2	0.0344828
CP017823	complement(399024)	Exhaustive	93	53	53	2	0.0377358
CP017823	399115	Exhaustive	96	50	50	2	0.04
CP017823	complement(399837)	Exhaustive	39	23	23	2	0.0869565
CP017823	complement(400006)	Exhaustive	71	34	34	2	0.0588235
CP017823	complement(400207)	Exhaustive	97	50	50	2	0.04
CP017823	complement(400590)	Exhaustive	94	53	53	2	0.0377358
CP017823	complement(400816)	Exhaustive	100	53	53	2	0.0377358
CP017823	complement(402202)	Exhaustive	92	40	40	2	0.05
CP017823	402281	Exhaustive	100	64	64	2	0.03125
CP017823	complement(402629)	Exhaustive	93	39	39	2	0.0512821
CP017823	402913	Exhaustive	87	28	28	2	0.0714286
CP017823	complement(403089)	Exhaustive	90	63	63	2	0.031746
CP017823	complement(403188)	Exhaustive	96	61	61	2	0.0327869
CP017823	403190	Exhaustive	95	35	35	3	0.0857143
CP017823	complement(403623)	Exhaustive	77	41	41	2	0.0487805
CP017823	complement(404875)	Exhaustive	78	39	39	3	0.0769231
CP017823	complement(404994)	Exhaustive	70	36	36	2	0.0555556
CP017823	complement(405242)	Exhaustive	59	45	45	3	0.0666667
CP017823	complement(405349)	Exhaustive	79	56	56	2	0.0357143
CP017823	406354	Exhaustive	107	45	45	2	0.0444444
CP017823	406359	Exhaustive	104	43	43	2	0.0465116
CP017823	complement(406395)	Exhaustive	107	65	65	2	0.0307692
CP017823	406437	Exhaustive	107	38	38	2	0.0526316
CP017823	406476	Exhaustive	105	37	37	2	0.0540541
CP017823	406573	Exhaustive	88	23	23	2	0.0869565
CP017823	complement(407021)	Exhaustive	94	59	59	2	0.0338983
CP017823	407214	Exhaustive	90	49	49	2	0.0408163
CP017823	407727	Exhaustive	81	54	54	2	0.037037
CP017823	407767	Exhaustive	86	58	58	2	0.0344828
CP017823	407778	Exhaustive	81	55	55	2	0.0363636
CP017823	407787	Exhaustive	80	54	54	2	0.037037
CP017823	407788	Exhaustive	81	55	55	2	0.0363636
CP017823	407790	Exhaustive	82	56	56	2	0.0357143
CP017823	407792	Exhaustive	82	56	56	2	0.0357143
CP017823	407802	Exhaustive	77	53	53	2	0.0377358
CP017823	407824	Exhaustive	74	51	51	2	0.0392157
CP017823	407833	Exhaustive	73	50	50	2	0.04
CP017823	407912	Exhaustive	62	44	44	2	0.0454545
CP017823	407919	Exhaustive	64	44	44	2	0.0454545
CP017823	407925	Exhaustive	63	43	43	2	0.0465116
CP017823	407928	Exhaustive	64	43	43	2	0.0465116
CP017823	407931	Exhaustive	63	42	42	2	0.047619
CP017823	407933	Exhaustive	63	42	42	2	0.047619
CP017823	407961	Exhaustive	67	39	39	2	0.0512821
CP017823	408191	Exhaustive	73	38	38	2	0.0526316
CP017823	408372	Exhaustive	88	55	55	2	0.0363636
CP017823	408375	Exhaustive	88	55	55	2	0.0363636
CP017823	complement(408842)	Exhaustive	87	69	69	2	0.0289855
CP017823	complement(408936)	Exhaustive	78	67	67	2	0.0298507
CP017823	complement(409055)	Exhaustive	75	63	63	2	0.031746
CP017823	complement(409068)	Exhaustive	74	60	60	2	0.0333333
CP017823	complement(409588)	Exhaustive	85	39	39	2	0.0512821
CP017823	complement(410103)	Exhaustive	86	48	48	2	0.0416667
CP017823	complement(410267)	Exhaustive	100	39	39	2	0.0512821
CP017823	410342	Exhaustive	96	65	65	2	0.0307692
CP017823	complement(411021)	Exhaustive	92	51	51	2	0.0392157
CP017823	complement(411110)	Exhaustive	92	51	51	2	0.0392157
CP017823	complement(411163)	Exhaustive	98	57	57	2	0.0350877
CP017823	411209	Exhaustive	100	38	38	3	0.0789474
CP017823	411875	Exhaustive	91	51	51	2	0.0392157
CP017823	412123	Exhaustive	89	64	63	2	0.031746
CP017823	complement(412586)	Exhaustive	103	59	59	2	0.0338983
CP017823	complement(412671)	Exhaustive	116	66	66	2	0.030303
CP017823	complement(412672)	Exhaustive	115	66	66	2	0.030303
CP017823	412687	Exhaustive	112	47	47	2	0.0425532
CP017823	complement(413777)	Exhaustive	93	54	54	2	0.037037
CP017823	414516	Exhaustive	84	42	42	2	0.047619
CP017823	414774	Exhaustive	104	52	52	2	0.0384615
CP017823	415192	Exhaustive	91	43	43	2	0.0465116
CP017823	complement(415999)	Exhaustive	86	46	46	2	0.0434783
CP017823	416265	Exhaustive	84	39	39	2	0.0512821
CP017823	416560	Exhaustive	80	34	34	2	0.0588235
CP017823	416579	Exhaustive	86	35	35	2	0.0571429
CP017823	417322	Exhaustive	78	51	51	2	0.0392157
CP017823	417324	Exhaustive	78	51	51	2	0.0392157
CP017823	417326	Exhaustive	79	52	52	2	0.0384615
CP017823	417411	Exhaustive	76	48	48	2	0.0416667
CP017823	417512	Exhaustive	73	44	44	2	0.0454545
CP017823	417528	Exhaustive	80	48	48	2	0.0416667
CP017823	417637	Exhaustive	90	51	51	2	0.0392157
CP017823	complement(417872)	Exhaustive	90	46	46	2	0.0434783
CP017823	418031	Exhaustive	100	39	39	2	0.0512821
CP017823	418243	Exhaustive	93	40	40	2	0.05
CP017823	complement(418246)	Exhaustive	93	54	54	2	0.037037
CP017823	418925	Exhaustive	89	50	50	2	0.04
CP017823	complement(418957)	Exhaustive	93	44	44	2	0.0454545
CP017823	419387	Exhaustive	88	44	44	2	0.0454545
CP017823	419437	Exhaustive	87	43	43	2	0.0465116
CP017823	420146	Exhaustive	69	29	29	2	0.0689655
CP017823	420380	Exhaustive	95	40	40	3	0.075
CP017823	complement(420412)	Exhaustive	93	56	56	2	0.0357143
CP017823	420445	Exhaustive	87	33	33	2	0.0606061
CP017823	complement(420580)	Exhaustive	116	75	75	2	0.0266667
CP017823	420619	Exhaustive	115	43	43	2	0.0465116
CP017823	420626	Exhaustive	114	42	42	3	0.0714286
CP017823	complement(420805)	Exhaustive	101	67	67	2	0.0298507
CP017823	complement(421570)	Exhaustive	89	25	25	2	0.08
CP017823	complement(421657)	Exhaustive	87	27	27	2	0.0740741
CP017823	complement(421852)	Exhaustive	104	55	55	2	0.0363636
CP017823	422113	Exhaustive	80	21	21	2	0.0952381
CP017823	complement(422165)	Exhaustive	85	59	59	2	0.0338983
CP017823	complement(422600)	Exhaustive	104	72	72	2	0.0277778
CP017823	422769	Exhaustive	115	50	50	2	0.04
CP017823	423028	Exhaustive	112	65	65	2	0.0307692
CP017823	423165	Exhaustive	117	86	86	2	0.0232558
CP017823	423181	Exhaustive	114	85	85	2	0.0235294
CP017823	423190	Exhaustive	109	82	82	2	0.0243902
CP017823	423257	Exhaustive	106	82	82	2	0.0243902
CP017823	424518	Exhaustive	93	53	53	2	0.0377358
CP017823	424801	Exhaustive	97	56	56	2	0.0357143
CP017823	complement(424969)	Exhaustive	105	61	61	2	0.0327869
CP017823	424994	Exhaustive	105	42	42	2	0.047619
CP017823	425028	Exhaustive	100	41	41	2	0.0487805
CP017823	425035	Exhaustive	99	40	40	2	0.05
CP017823	425350	Exhaustive	82	42	42	2	0.047619
CP017823	complement(425893)	Exhaustive	77	44	44	3	0.0681818
CP017823	complement(425985)	Exhaustive	76	48	48	2	0.0416667
CP017823	complement(426127)	Exhaustive	87	46	46	2	0.0434783
CP017823	complement(426602)	Exhaustive	111	45	45	3	0.0666667
CP017823	complement(426651)	Exhaustive	107	45	45	3	0.0666667
CP017823	complement(427044)	Exhaustive	86	39	39	2	0.0512821
CP017823	428454	Exhaustive	92	59	58	2	0.0344828
CP017823	428457	Exhaustive	92	59	59	2	0.0338983
CP017823	complement(428556)	Exhaustive	111	48	48	2	0.0416667
CP017823	complement(428747)	Exhaustive	77	42	42	2	0.047619
CP017823	complement(429334)	Exhaustive	99	50	50	2	0.04
CP017823	complement(429500)	Exhaustive	96	44	43	3	0.0697674
CP017823	430096	Exhaustive	95	59	59	2	0.0338983
CP017823	430264	Exhaustive	86	57	57	2	0.0350877
CP017823	430457	Exhaustive	90	55	55	2	0.0363636
CP017823	complement(430876)	Exhaustive	123	48	48	2	0.0416667
CP017823	430916	Exhaustive	132	85	85	2	0.0235294
CP017823	431083	Exhaustive	111	66	66	2	0.030303
CP017823	complement(431318)	Exhaustive	102	46	46	2	0.0434783
CP017823	431431	Exhaustive	91	47	47	2	0.0425532
CP017823	431496	Exhaustive	98	44	44	2	0.0454545
CP017823	431688	Exhaustive	100	42	42	2	0.047619
CP017823	complement(432367)	Exhaustive	92	53	53	2	0.0377358
CP017823	432500	Exhaustive	97	41	41	2	0.0487805
CP017823	complement(432614)	Exhaustive	95	53	53	2	0.0377358
CP017823	complement(433424)	Exhaustive	93	51	51	2	0.0392157
CP017823	complement(433980)	Exhaustive	89	46	46	2	0.0434783
CP017823	complement(434009)	Exhaustive	84	45	45	2	0.0444444
CP017823	complement(434039)	Exhaustive	85	47	47	2	0.0425532
CP017823	complement(434057)	Exhaustive	90	48	48	3	0.0625
CP017823	434089	Exhaustive	89	42	42	2	0.047619
CP017823	434247	Exhaustive	100	49	49	2	0.0408163
CP017823	434249	Exhaustive	99	48	48	2	0.0416667
CP017823	complement(434469)	Exhaustive	93	43	43	2	0.0465116
CP017823	complement(434518)	Exhaustive	86	35	35	2	0.0571429
CP017823	complement(434636)	Exhaustive	76	34	34	2	0.0588235
CP017823	complement(434664)	Exhaustive	76	34	34	2	0.0588235
CP017823	complement(435310)	Exhaustive	99	46	46	2	0.0434783
CP017823	435940	Exhaustive	86	38	38	2	0.0526316
CP017823	complement(436444)	Exhaustive	94	48	48	2	0.0416667
CP017823	437201	Exhaustive	81	45	45	2	0.0444444
CP017823	complement(437416)	Exhaustive	92	42	42	2	0.047619
CP017823	437489	Exhaustive	104	51	51	2	0.0392157
CP017823	complement(438849)	Exhaustive	101	46	46	2	0.0434783
CP017823	439281	Exhaustive	104	60	60	2	0.0333333
CP017823	complement(440445)	Exhaustive	97	56	56	2	0.0357143
CP017823	441828	Exhaustive	110	47	47	2	0.0425532
CP017823	441840	Exhaustive	110	50	50	2	0.04
CP017823	442016	Exhaustive	87	42	42	2	0.047619
CP017823	442271	Exhaustive	75	35	35	2	0.0571429
CP017823	442718	Exhaustive	98	52	52	2	0.0384615
CP017823	443483	Exhaustive	101	49	49	3	0.0612245
CP017823	443557	Exhaustive	87	53	53	2	0.0377358
CP017823	443635	Exhaustive	83	51	51	2	0.0392157
CP017823	443734	Exhaustive	73	39	39	2	0.0512821
CP017823	443750	Exhaustive	71	39	39	2	0.0512821
CP017823	complement(443936)	Exhaustive	78	30	30	2	0.0666667
CP017823	complement(444143)	Exhaustive	92	55	55	2	0.0363636
CP017823	complement(444323)	Exhaustive	88	61	61	2	0.0327869
CP017823	444661	Exhaustive	68	49	49	2	0.0408163
CP017823	complement(445358)	Exhaustive	106	39	39	2	0.0512821
CP017823	complement(445405)	Exhaustive	103	40	40	2	0.05
CP017823	445458	Exhaustive	111	67	67	2	0.0298507
CP017823	445583	Exhaustive	98	48	48	2	0.0416667
CP017823	complement(445653)	Exhaustive	84	46	46	2	0.0434783
CP017823	446526	Exhaustive	111	57	57	2	0.0350877
CP017823	complement(446560)	Exhaustive	110	55	55	2	0.0363636
CP017823	complement(446572)	Exhaustive	110	53	53	2	0.0377358
CP017823	complement(446591)	Exhaustive	106	49	49	3	0.0612245
CP017823	complement(446608)	Exhaustive	105	48	48	2	0.0416667
CP017823	446619	Exhaustive	105	53	53	3	0.0566038
CP017823	446635	Exhaustive	105	54	54	2	0.037037
CP017823	447317	Exhaustive	87	32	32	2	0.0625
CP017823	complement(447593)	Exhaustive	83	60	60	2	0.0333333
CP017823	complement(448541)	Exhaustive	97	54	54	2	0.037037
CP017823	complement(448700)	Exhaustive	105	48	48	2	0.0416667
CP017823	448779	Exhaustive	95	47	47	2	0.0425532
CP017823	complement(449199)	Exhaustive	100	54	54	2	0.037037
CP017823	complement(449551)	Exhaustive	90	52	52	2	0.0384615
CP017823	449645	Exhaustive	94	41	41	2	0.0487805
CP017823	449687	Exhaustive	98	44	44	2	0.0454545
CP017823	complement(449741)	Exhaustive	101	54	54	2	0.037037
CP017823	complement(450667)	Exhaustive	105	56	56	2	0.0357143
CP017823	complement(450795)	Exhaustive	114	70	70	2	0.0285714
CP017823	complement(450902)	Exhaustive	100	72	72	2	0.0277778
CP017823	452030	Exhaustive	72	29	29	2	0.0689655
CP017823	452234	Exhaustive	70	41	41	2	0.0487805
CP017823	452294	Exhaustive	82	48	48	2	0.0416667
CP017823	452406	Exhaustive	90	58	58	2	0.0344828
CP017823	452912	Exhaustive	70	43	43	2	0.0465116
CP017823	453409	Exhaustive	104	54	54	2	0.037037
CP017823	453956	Exhaustive	95	47	47	2	0.0425532
CP017823	complement(454128)	Exhaustive	93	41	41	3	0.0731707
CP017823	454230	Exhaustive	88	54	54	2	0.037037
CP017823	complement(454269)	Exhaustive	81	31	31	2	0.0645161
CP017823	454413	Exhaustive	90	47	47	2	0.0425532
CP017823	455160	Exhaustive	68	33	33	2	0.0606061
CP017823	455955	Exhaustive	90	42	42	2	0.047619
CP017823	455957	Exhaustive	90	42	42	2	0.047619
CP017823	455962	Exhaustive	92	44	44	2	0.0454545
CP017823	455970	Exhaustive	94	46	46	2	0.0434783
CP017823	455974	Exhaustive	95	46	46	2	0.0434783
CP017823	455981	Exhaustive	97	48	48	2	0.0416667
CP017823	455983	Exhaustive	98	48	47	2	0.0425532
CP017823	455985	Exhaustive	100	48	48	2	0.0416667
CP017823	455995	Exhaustive	95	45	45	2	0.0444444
CP017823	456010	Exhaustive	98	48	48	2	0.0416667
CP017823	456011	Exhaustive	98	48	48	2	0.0416667
CP017823	456017	Exhaustive	97	47	47	2	0.0425532
CP017823	456019	Exhaustive	96	47	47	2	0.0425532
CP017823	456022	Exhaustive	101	48	48	2	0.0416667
CP017823	456028	Exhaustive	101	48	48	2	0.0416667
CP017823	456030	Exhaustive	100	48	48	2	0.0416667
CP017823	456034	Exhaustive	100	48	48	2	0.0416667
CP017823	456050	Exhaustive	95	43	43	2	0.0465116
CP017823	456059	Exhaustive	91	43	43	2	0.0465116
CP017823	456062	Exhaustive	93	44	44	2	0.0454545
CP017823	complement(456174)	Exhaustive	86	36	36	2	0.0555556
CP017823	complement(456393)	Exhaustive	95	32	32	2	0.0625
CP017823	complement(456590)	Exhaustive	100	42	42	2	0.047619
CP017823	complement(456669)	Exhaustive	90	47	47	2	0.0425532
CP017823	457985	Exhaustive	95	51	51	3	0.0588235
CP017823	457994	Exhaustive	88	45	45	2	0.0444444
CP017823	complement(458751)	Exhaustive	85	40	40	2	0.05
CP017823	complement(459445)	Exhaustive	84	46	46	2	0.0434783
CP017823	459688	Exhaustive	68	26	26	2	0.0769231
CP017823	459870	Exhaustive	77	33	33	2	0.0606061
CP017823	complement(460320)	Exhaustive	132	69	69	2	0.0289855
CP017823	460362	Exhaustive	118	58	58	3	0.0517241
CP017823	460411	Exhaustive	116	55	55	2	0.0363636
CP017823	complement(460434)	Exhaustive	107	59	59	2	0.0338983
CP017823	complement(460477)	Exhaustive	118	65	65	2	0.0307692
CP017823	complement(460528)	Exhaustive	112	63	63	2	0.031746
CP017823	460915	Exhaustive	80	39	39	2	0.0512821
CP017823	461253	Exhaustive	85	50	50	2	0.04
CP017823	461277	Exhaustive	85	49	49	2	0.0408163
CP017823	462380	Exhaustive	85	49	49	2	0.0408163
CP017823	complement(462451)	Exhaustive	87	40	40	2	0.05
CP017823	463204	Exhaustive	85	41	41	2	0.0487805
CP017823	463398	Exhaustive	95	39	39	2	0.0512821
CP017823	463411	Exhaustive	95	36	36	2	0.0555556
CP017823	463420	Exhaustive	98	36	36	2	0.0555556
CP017823	complement(464311)	Exhaustive	91	54	54	2	0.037037
CP017823	complement(464644)	Exhaustive	72	33	33	2	0.0606061
CP017823	complement(464647)	Exhaustive	73	34	34	2	0.0588235
CP017823	465170	Exhaustive	66	22	22	2	0.0909091
CP017823	complement(465190)	Exhaustive	67	41	41	2	0.0487805
CP017823	465530	Exhaustive	96	48	48	2	0.0416667
CP017823	complement(465877)	Exhaustive	81	53	53	2	0.0377358
CP017823	466144	Exhaustive	60	25	25	2	0.08
CP017823	466273	Exhaustive	62	24	24	2	0.0833333
CP017823	466620	Exhaustive	82	47	47	2	0.0425532
CP017823	complement(466847)	Exhaustive	86	34	34	2	0.0588235
CP017823	complement(467059)	Exhaustive	84	42	42	3	0.0714286
CP017823	467562	Exhaustive	85	52	52	2	0.0384615
CP017823	469061	Exhaustive	70	36	36	2	0.0555556
CP017823	complement(469636)	Exhaustive	86	51	51	3	0.0588235
CP017823	complement(469866)	Exhaustive	83	52	52	2	0.0384615
CP017823	470195	Exhaustive	91	46	46	2	0.0434783
CP017823	470197	Exhaustive	91	46	46	2	0.0434783
CP017823	complement(470325)	Exhaustive	115	61	61	2	0.0327869
CP017823	470392	Exhaustive	115	55	55	2	0.0363636
CP017823	470402	Exhaustive	119	59	59	2	0.0338983
CP017823	470898	Exhaustive	90	51	51	2	0.0392157
CP017823	complement(470989)	Exhaustive	96	36	36	2	0.0555556
CP017823	471464	Exhaustive	94	53	53	2	0.0377358
CP017823	complement(472205)	Exhaustive	86	56	56	2	0.0357143
CP017823	complement(472236)	Exhaustive	87	55	55	2	0.0363636
CP017823	complement(472252)	Exhaustive	88	55	55	2	0.0363636
CP017823	complement(472324)	Exhaustive	86	47	47	2	0.0425532
CP017823	472621	Exhaustive	82	36	36	2	0.0555556
CP017823	complement(472793)	Exhaustive	97	57	57	2	0.0350877
CP017823	473071	Exhaustive	95	42	42	2	0.047619
CP017823	complement(473379)	Exhaustive	103	57	57	3	0.0526316
CP017823	complement(473472)	Exhaustive	92	44	44	2	0.0454545
CP017823	complement(473538)	Exhaustive	93	46	46	2	0.0434783
CP017823	complement(473547)	Exhaustive	92	46	46	2	0.0434783
CP017823	473552	Exhaustive	92	47	47	2	0.0425532
CP017823	473569	Exhaustive	90	46	46	2	0.0434783
CP017823	complement(473978)	Exhaustive	95	45	45	2	0.0444444
CP017823	474758	Exhaustive	87	45	45	2	0.0444444
CP017823	complement(474876)	Exhaustive	85	47	47	2	0.0425532
CP017823	complement(475123)	Exhaustive	100	48	48	2	0.0416667
CP017823	475129	Exhaustive	102	52	52	2	0.0384615
CP017823	complement(475219)	Exhaustive	97	50	50	2	0.04
CP017823	475242	Exhaustive	92	44	44	2	0.0454545
CP017823	475280	Exhaustive	95	44	44	2	0.0454545
CP017823	475293	Exhaustive	96	45	45	2	0.0444444
CP017823	complement(475975)	Exhaustive	85	49	49	2	0.0408163
CP017823	476201	Exhaustive	86	42	41	2	0.0487805
CP017823	complement(477353)	Exhaustive	84	34	34	2	0.0588235
CP017823	complement(477358)	Exhaustive	79	32	32	2	0.0625
CP017823	complement(477360)	Exhaustive	79	32	32	2	0.0625
CP017823	complement(477364)	Exhaustive	77	32	32	2	0.0625
CP017823	complement(477376)	Exhaustive	81	36	36	2	0.0555556
CP017823	complement(477381)	Exhaustive	82	36	36	2	0.0555556
CP017823	complement(477384)	Exhaustive	82	36	36	2	0.0555556
CP017823	complement(477619)	Exhaustive	95	45	45	2	0.0444444
CP017823	complement(477622)	Exhaustive	95	45	45	2	0.0444444
CP017823	477647	Exhaustive	96	54	54	2	0.037037
CP017823	complement(477801)	Exhaustive	82	36	36	2	0.0555556
CP017823	complement(477850)	Exhaustive	79	38	38	2	0.0526316
CP017823	complement(478736)	Exhaustive	107	66	66	2	0.030303
CP017823	complement(478866)	Exhaustive	107	65	65	2	0.0307692
CP017823	479005	Exhaustive	100	42	42	2	0.047619
CP017823	479463	Exhaustive	75	42	42	2	0.047619
CP017823	479514	Exhaustive	85	42	42	2	0.047619
CP017823	479517	Exhaustive	86	43	43	2	0.0465116
CP017823	479526	Exhaustive	87	44	44	2	0.0454545
CP017823	479910	Exhaustive	99	47	47	2	0.0425532
CP017823	479923	Exhaustive	95	44	44	2	0.0454545
CP017823	480291	Exhaustive	88	46	46	2	0.0434783
CP017823	480666	Exhaustive	89	45	45	2	0.0444444
CP017823	complement(480668)	Exhaustive	91	45	45	2	0.0444444
CP017823	481189	Exhaustive	113	52	52	2	0.0384615
CP017823	481232	Exhaustive	109	51	51	2	0.0392157
CP017823	complement(481407)	Exhaustive	90	40	40	2	0.05
CP017823	482298	Exhaustive	101	54	54	2	0.037037
CP017823	complement(482332)	Exhaustive	100	48	48	2	0.0416667
CP017823	complement(482522)	Exhaustive	94	41	41	2	0.0487805
CP017823	complement(484188)	Exhaustive	82	30	30	2	0.0666667
CP017823	complement(484539)	Exhaustive	69	30	30	2	0.0666667
CP017823	484787	Exhaustive	89	50	50	2	0.04
CP017823	complement(485175)	Exhaustive	84	46	46	2	0.0434783
CP017823	complement(485868)	Exhaustive	98	62	62	2	0.0322581
CP017823	complement(485968)	Exhaustive	99	71	71	2	0.028169
CP017823	complement(486179)	Exhaustive	95	61	61	2	0.0327869
CP017823	486826	Exhaustive	75	46	46	2	0.0434783
CP017823	487115	Exhaustive	117	52	52	2	0.0384615
CP017823	complement(487131)	Exhaustive	125	73	73	2	0.0273973
CP017823	complement(487136)	Exhaustive	124	72	72	2	0.0277778
CP017823	complement(487323)	Exhaustive	107	59	59	2	0.0338983
CP017823	487719	Exhaustive	94	54	54	2	0.037037
CP017823	487832	Exhaustive	88	58	58	2	0.0344828
CP017823	complement(488003)	Exhaustive	101	36	36	2	0.0555556
CP017823	complement(488026)	Exhaustive	98	41	41	3	0.0731707
CP017823	complement(488035)	Exhaustive	97	43	43	2	0.0465116
CP017823	complement(488044)	Exhaustive	99	45	45	2	0.0444444
CP017823	complement(488161)	Exhaustive	93	46	46	2	0.0434783
CP017823	complement(488175)	Exhaustive	98	51	51	2	0.0392157
CP017823	complement(488437)	Exhaustive	84	42	42	2	0.047619
CP017823	complement(488530)	Exhaustive	83	39	39	2	0.0512821
CP017823	489633	Exhaustive	85	58	58	2	0.0344828
CP017823	complement(490476)	Exhaustive	87	50	50	2	0.04
CP017823	490688	Exhaustive	107	35	35	2	0.0571429
CP017823	491207	Exhaustive	85	34	34	2	0.0588235
CP017823	complement(491368)	Exhaustive	103	66	66	2	0.030303
CP017823	491651	Exhaustive	87	40	40	2	0.05
CP017823	491866	Exhaustive	103	45	45	2	0.0444444
CP017823	complement(491948)	Exhaustive	102	66	66	2	0.030303
CP017823	491984	Exhaustive	99	35	35	2	0.0571429
CP017823	complement(492510)	Exhaustive	103	63	63	2	0.031746
CP017823	complement(492801)	Exhaustive	100	56	56	2	0.0357143
CP017823	complement(492982)	Exhaustive	92	62	62	2	0.0322581
CP017823	complement(493055)	Exhaustive	95	57	57	2	0.0350877
CP017823	493243	Exhaustive	99	57	57	2	0.0350877
CP017823	493289	Exhaustive	99	59	59	2	0.0338983
CP017823	493343	Exhaustive	107	64	64	2	0.03125
CP017823	493896	Exhaustive	83	40	40	2	0.05
CP017823	494211	Exhaustive	96	58	58	2	0.0344828
CP017823	494236	Exhaustive	102	60	60	2	0.0333333
CP017823	494243	Exhaustive	107	61	61	2	0.0327869
CP017823	494675	Exhaustive	98	46	46	2	0.0434783
CP017823	complement(494844)	Exhaustive	111	59	59	2	0.0338983
CP017823	495236	Exhaustive	96	56	56	2	0.0357143
CP017823	495271	Exhaustive	88	51	51	2	0.0392157
CP017823	495346	Exhaustive	92	54	54	3	0.0555556
CP017823	495508	Exhaustive	95	53	53	2	0.0377358
CP017823	496438	Exhaustive	109	57	57	4	0.0701754
CP017823	496814	Exhaustive	112	47	47	2	0.0425532
CP017823	496906	Exhaustive	104	41	41	2	0.0487805
CP017823	496922	Exhaustive	103	39	39	2	0.0512821
CP017823	complement(497331)	Exhaustive	84	36	36	2	0.0555556
CP017823	complement(497512)	Exhaustive	98	44	44	2	0.0454545
CP017823	497577	Exhaustive	95	53	53	2	0.0377358
CP017823	497796	Exhaustive	85	57	57	2	0.0350877
CP017823	498118	Exhaustive	90	56	56	2	0.0357143
CP017823	498132	Exhaustive	91	57	57	2	0.0350877
CP017823	498147	Exhaustive	84	54	54	2	0.037037
CP017823	498158	Exhaustive	83	50	50	2	0.04
CP017823	complement(498278)	Exhaustive	81	35	35	2	0.0571429
CP017823	complement(498777)	Exhaustive	72	56	56	2	0.0357143
CP017823	complement(499132)	Exhaustive	95	39	39	2	0.0512821
CP017823	complement(499613)	Exhaustive	93	53	53	2	0.0377358
CP017823	complement(499834)	Exhaustive	102	59	59	2	0.0338983
CP017823	500810	Exhaustive	70	44	44	2	0.0454545
CP017823	complement(500993)	Exhaustive	93	39	39	2	0.0512821
CP017823	complement(501060)	Exhaustive	89	40	40	2	0.05
CP017823	501238	Exhaustive	97	54	54	2	0.037037
CP017823	501429	Exhaustive	96	49	49	2	0.0408163
CP017823	501481	Exhaustive	75	40	40	4	0.1
CP017823	501721	Exhaustive	96	50	50	2	0.04
CP017823	503340	Exhaustive	84	53	53	3	0.0566038
CP017823	503456	Exhaustive	91	52	52	2	0.0384615
CP017823	complement(503482)	Exhaustive	87	41	41	2	0.0487805
CP017823	503544	Exhaustive	92	50	50	2	0.04
CP017823	complement(504298)	Exhaustive	78	35	35	2	0.0571429
CP017823	504308	Exhaustive	80	44	44	2	0.0454545
CP017823	complement(504372)	Exhaustive	96	47	47	2	0.0425532
CP017823	504764	Exhaustive	90	58	58	2	0.0344828
CP017823	complement(504766)	Exhaustive	92	32	32	2	0.0625
CP017823	complement(504809)	Exhaustive	89	28	28	2	0.0714286
CP017823	504841	Exhaustive	95	68	68	2	0.0294118
CP017823	505123	Exhaustive	99	57	57	2	0.0350877
CP017823	505288	Exhaustive	89	52	52	2	0.0384615
CP017823	505372	Exhaustive	81	47	47	3	0.0638298
CP017823	505379	Exhaustive	82	47	47	2	0.0425532
CP017823	complement(505532)	Exhaustive	95	40	40	2	0.05
CP017823	505567	Exhaustive	103	57	57	2	0.0350877
CP017823	505884	Exhaustive	92	47	47	2	0.0425532
CP017823	506462	Exhaustive	78	42	42	2	0.047619
CP017823	506532	Exhaustive	80	52	52	2	0.0384615
CP017823	506794	Exhaustive	97	55	55	2	0.0363636
CP017823	506902	Exhaustive	91	62	62	2	0.0322581
CP017823	506920	Exhaustive	95	64	64	2	0.03125
CP017823	506922	Exhaustive	94	63	63	2	0.031746
CP017823	506931	Exhaustive	90	61	60	3	0.05
CP017823	506933	Exhaustive	92	62	62	3	0.0483871
CP017823	506946	Exhaustive	93	61	61	2	0.0327869
CP017823	506953	Exhaustive	94	61	61	2	0.0327869
CP017823	506954	Exhaustive	94	61	61	2	0.0327869
CP017823	506956	Exhaustive	91	58	58	2	0.0344828
CP017823	506971	Exhaustive	91	58	58	3	0.0517241
CP017823	506977	Exhaustive	91	56	56	2	0.0357143
CP017823	507046	Exhaustive	91	55	55	2	0.0363636
CP017823	complement(507272)	Exhaustive	96	48	48	2	0.0416667
CP017823	507425	Exhaustive	95	58	58	2	0.0344828
CP017823	507758	Exhaustive	95	52	52	2	0.0384615
CP017823	508198	Exhaustive	89	49	49	2	0.0408163
CP017823	508251	Exhaustive	75	44	44	2	0.0454545
CP017823	508258	Exhaustive	76	45	45	2	0.0444444
CP017823	508260	Exhaustive	76	46	46	2	0.0434783
CP017823	508291	Exhaustive	67	44	44	2	0.0454545
CP017823	complement(509151)	Exhaustive	91	38	38	2	0.0526316
CP017823	complement(509988)	Exhaustive	77	42	42	2	0.047619
CP017823	510631	Exhaustive	79	40	40	2	0.05
CP017823	510664	Exhaustive	81	39	39	2	0.0512821
CP017823	complement(512319)	Exhaustive	116	52	52	2	0.0384615
CP017823	complement(512397)	Exhaustive	113	59	59	2	0.0338983
CP017823	512461	Exhaustive	108	45	45	2	0.0444444
CP017823	512571	Exhaustive	107	46	46	2	0.0434783
CP017823	complement(512784)	Exhaustive	85	63	63	2	0.031746
CP017823	complement(513032)	Exhaustive	78	57	57	2	0.0350877
CP017823	complement(513678)	Exhaustive	81	65	65	2	0.0307692
CP017823	513891	Exhaustive	97	35	35	2	0.0571429
CP017823	complement(513939)	Exhaustive	101	57	57	2	0.0350877
CP017823	complement(514679)	Exhaustive	100	60	60	2	0.0333333
CP017823	complement(514989)	Exhaustive	101	56	56	2	0.0357143
CP017823	515053	Exhaustive	105	50	50	2	0.04
CP017823	515058	Exhaustive	105	51	51	2	0.0392157
CP017823	515091	Exhaustive	116	57	57	2	0.0350877
CP017823	516161	Exhaustive	94	54	54	2	0.037037
CP017823	516321	Exhaustive	88	57	57	2	0.0350877
CP017823	516671	Exhaustive	94	48	48	2	0.0416667
CP017823	516902	Exhaustive	92	47	47	2	0.0425532
CP017823	complement(517063)	Exhaustive	84	47	47	2	0.0425532
CP017823	complement(517350)	Exhaustive	76	28	28	2	0.0714286
CP017823	517807	Exhaustive	95	66	66	2	0.030303
CP017823	517897	Exhaustive	111	72	72	2	0.0277778
CP017823	complement(518071)	Exhaustive	77	23	23	2	0.0869565
CP017823	518226	Exhaustive	83	62	62	2	0.0322581
CP017823	518270	Exhaustive	80	54	54	2	0.037037
CP017823	complement(519300)	Exhaustive	76	42	42	2	0.047619
CP017823	complement(519423)	Exhaustive	66	41	41	2	0.0487805
CP017823	complement(519483)	Exhaustive	70	46	46	2	0.0434783
CP017823	519589	Exhaustive	69	33	33	2	0.0606061
CP017823	520248	Exhaustive	84	51	51	2	0.0392157
CP017823	520487	Exhaustive	109	49	49	2	0.0408163
CP017823	complement(520555)	Exhaustive	99	53	53	2	0.0377358
CP017823	520587	Exhaustive	103	48	48	2	0.0416667
CP017823	520670	Exhaustive	101	46	46	2	0.0434783
CP017823	complement(520776)	Exhaustive	107	61	61	2	0.0327869
CP017823	520899	Exhaustive	103	47	47	2	0.0425532
CP017823	complement(521211)	Exhaustive	89	44	44	2	0.0454545
CP017823	521411	Exhaustive	84	48	48	2	0.0416667
CP017823	complement(521715)	Exhaustive	82	45	45	2	0.0444444
CP017823	521739	Exhaustive	86	36	36	2	0.0555556
CP017823	complement(522626)	Exhaustive	105	57	56	2	0.0357143
CP017823	522713	Exhaustive	98	39	39	2	0.0512821
CP017823	complement(522809)	Exhaustive	84	43	43	2	0.0465116
CP017823	523224	Exhaustive	93	55	55	2	0.0363636
CP017823	complement(523315)	Exhaustive	83	30	30	2	0.0666667
CP017823	complement(524129)	Exhaustive	85	41	41	2	0.0487805
CP017823	524413	Exhaustive	77	46	46	2	0.0434783
CP017823	complement(524918)	Exhaustive	82	45	45	2	0.0444444
CP017823	525414	Exhaustive	85	29	29	2	0.0689655
CP017823	525606	Exhaustive	89	39	39	2	0.0512821
CP017823	526370	Exhaustive	77	51	51	2	0.0392157
CP017823	526886	Exhaustive	77	39	39	2	0.0512821
CP017823	526907	Exhaustive	76	40	40	2	0.05
CP017823	527333	Exhaustive	83	47	47	2	0.0425532
CP017823	527337	Exhaustive	84	48	48	2	0.0416667
CP017823	527439	Exhaustive	82	50	50	3	0.06
CP017823	527733	Exhaustive	99	59	59	2	0.0338983
CP017823	528024	Exhaustive	91	48	48	2	0.0416667
CP017823	complement(528050)	Exhaustive	99	47	47	2	0.0425532
CP017823	528107	Exhaustive	103	60	60	2	0.0333333
CP017823	528732	Exhaustive	71	37	37	2	0.0540541
CP017823	529335	Exhaustive	50	39	39	2	0.0512821
CP017823	530011	Exhaustive	62	32	32	2	0.0625
CP017823	530304	Exhaustive	87	54	54	2	0.037037
CP017823	complement(530383)	Exhaustive	94	39	39	2	0.0512821
CP017823	530817	Exhaustive	63	37	37	2	0.0540541
CP017823	531041	Exhaustive	67	44	44	2	0.0454545
CP017823	complement(532096)	Exhaustive	121	54	54	2	0.037037
CP017823	complement(532618)	Exhaustive	80	34	34	2	0.0588235
CP017823	532789	Exhaustive	101	43	43	2	0.0465116
CP017823	532828	Exhaustive	91	40	40	2	0.05
CP017823	533024	Exhaustive	72	40	40	2	0.05
CP017823	complement(533033)	Exhaustive	74	33	33	2	0.0606061
CP017823	complement(533155)	Exhaustive	83	39	39	2	0.0512821
CP017823	complement(533226)	Exhaustive	95	50	50	2	0.04
CP017823	complement(533240)	Exhaustive	92	47	47	3	0.0638298
CP017823	533289	Exhaustive	105	46	46	3	0.0652174
CP017823	533295	Exhaustive	107	45	45	2	0.0444444
CP017823	533298	Exhaustive	106	44	44	2	0.0454545
CP017823	complement(533319)	Exhaustive	105	61	61	4	0.0655738
CP017823	complement(533328)	Exhaustive	105	62	62	4	0.0645161
CP017823	533331	Exhaustive	104	42	42	2	0.047619
CP017823	complement(533354)	Exhaustive	104	60	60	5	0.0833333
CP017823	533558	Exhaustive	95	44	44	2	0.0454545
CP017823	533591	Exhaustive	95	43	43	2	0.0465116
CP017823	complement(533834)	Exhaustive	103	46	46	3	0.0652174
CP017823	complement(534001)	Exhaustive	95	47	47	2	0.0425532
CP017823	complement(534583)	Exhaustive	103	60	60	2	0.0333333
CP017823	complement(534609)	Exhaustive	106	61	61	2	0.0327869
CP017823	534768	Exhaustive	116	47	47	2	0.0425532
CP017823	complement(534940)	Exhaustive	115	64	64	2	0.03125
CP017823	535021	Exhaustive	119	48	48	2	0.0416667
CP017823	535099	Exhaustive	110	45	45	2	0.0444444
CP017823	535194	Exhaustive	105	49	49	2	0.0408163
CP017823	complement(535288)	Exhaustive	100	54	54	2	0.037037
CP017823	complement(535350)	Exhaustive	107	61	61	2	0.0327869
CP017823	complement(535462)	Exhaustive	113	66	66	2	0.030303
CP017823	complement(535555)	Exhaustive	104	64	64	2	0.03125
CP017823	complement(535583)	Exhaustive	95	58	58	5	0.0862069
CP017823	complement(535689)	Exhaustive	90	57	57	2	0.0350877
CP017823	536047	Exhaustive	87	28	28	2	0.0714286
CP017823	complement(538224)	Exhaustive	81	55	55	2	0.0363636
CP017823	complement(538672)	Exhaustive	79	28	28	2	0.0714286
CP017823	complement(539454)	Exhaustive	92	46	46	2	0.0434783
CP017823	complement(539469)	Exhaustive	100	52	52	2	0.0384615
CP017823	complement(539643)	Exhaustive	102	41	41	2	0.0487805
CP017823	complement(539662)	Exhaustive	103	40	40	2	0.05
CP017823	complement(539704)	Exhaustive	99	35	35	2	0.0571429
CP017823	complement(539819)	Exhaustive	94	42	42	2	0.047619
CP017823	complement(539837)	Exhaustive	98	45	45	2	0.0444444
CP017823	539896	Exhaustive	96	49	49	2	0.0408163
CP017823	complement(539916)	Exhaustive	93	45	45	2	0.0444444
CP017823	540060	Exhaustive	98	50	50	2	0.04
CP017823	540723	Exhaustive	89	48	48	2	0.0416667
CP017823	complement(541041)	Exhaustive	97	48	48	2	0.0416667
CP017823	complement(541110)	Exhaustive	96	46	46	2	0.0434783
CP017823	541238	Exhaustive	101	54	54	2	0.037037
CP017823	complement(541443)	Exhaustive	100	35	35	2	0.0571429
CP017823	complement(541495)	Exhaustive	97	34	34	2	0.0588235
CP017823	complement(541719)	Exhaustive	112	52	52	2	0.0384615
CP017823	541983	Exhaustive	114	71	71	3	0.0422535
CP017823	542002	Exhaustive	114	71	71	2	0.028169
CP017823	complement(542071)	Exhaustive	117	57	57	2	0.0350877
CP017823	complement(542100)	Exhaustive	117	61	61	2	0.0327869
CP017823	542169	Exhaustive	105	46	46	2	0.0434783
CP017823	complement(542178)	Exhaustive	106	62	62	5	0.0806452
CP017823	542536	Exhaustive	79	33	33	2	0.0606061
CP017823	complement(542761)	Exhaustive	111	61	61	2	0.0327869
CP017823	complement(542914)	Exhaustive	106	52	52	2	0.0384615
CP017823	complement(543010)	Exhaustive	110	50	50	2	0.04
CP017823	543112	Exhaustive	96	50	50	2	0.04
CP017823	complement(543648)	Exhaustive	84	42	42	2	0.047619
CP017823	complement(544136)	Exhaustive	96	67	67	2	0.0298507
CP017823	544666	Exhaustive	101	51	51	2	0.0392157
CP017823	complement(544821)	Exhaustive	102	51	51	2	0.0392157
CP017823	545092	Exhaustive	130	67	67	3	0.0447761
CP017823	545142	Exhaustive	126	64	64	2	0.03125
CP017823	545251	Exhaustive	117	57	57	2	0.0350877
CP017823	545280	Exhaustive	115	56	55	2	0.0363636
CP017823	complement(545352)	Exhaustive	100	47	47	2	0.0425532
CP017823	545532	Exhaustive	93	55	55	2	0.0363636
CP017823	complement(546027)	Exhaustive	115	48	48	2	0.0416667
CP017823	546030	Exhaustive	115	67	67	2	0.0298507
CP017823	546213	Exhaustive	92	51	51	2	0.0392157
CP017823	546343	Exhaustive	87	47	47	2	0.0425532
CP017823	546408	Exhaustive	80	44	44	2	0.0454545
CP017823	546525	Exhaustive	92	48	48	2	0.0416667
CP017823	complement(546771)	Exhaustive	79	48	48	2	0.0416667
CP017823	complement(546874)	Exhaustive	79	50	50	2	0.04
CP017823	complement(547014)	Exhaustive	78	44	44	2	0.0454545
CP017823	complement(547077)	Exhaustive	76	45	45	2	0.0444444
CP017823	547641	Exhaustive	75	38	38	2	0.0526316
CP017823	complement(547757)	Exhaustive	106	60	60	2	0.0333333
CP017823	547899	Exhaustive	111	46	46	2	0.0434783
CP017823	547942	Exhaustive	110	45	45	2	0.0444444
CP017823	548169	Exhaustive	109	52	52	2	0.0384615
CP017823	complement(548489)	Exhaustive	79	57	57	2	0.0350877
CP017823	548644	Exhaustive	88	28	28	2	0.0714286
CP017823	548799	Exhaustive	109	61	61	2	0.0327869
CP017823	548865	Exhaustive	103	64	64	2	0.03125
CP017823	complement(549772)	Exhaustive	88	44	44	2	0.0454545
CP017823	complement(549789)	Exhaustive	90	44	44	3	0.0681818
CP017823	complement(549986)	Exhaustive	90	48	48	2	0.0416667
CP017823	550230	Exhaustive	88	43	43	2	0.0465116
CP017823	complement(550340)	Exhaustive	89	53	53	2	0.0377358
CP017823	550918	Exhaustive	83	37	37	2	0.0540541
CP017823	complement(551312)	Exhaustive	99	48	48	2	0.0416667
CP017823	complement(551789)	Exhaustive	118	62	62	2	0.0322581
CP017823	552173	Exhaustive	92	50	50	2	0.04
CP017823	complement(552728)	Exhaustive	91	58	58	2	0.0344828
CP017823	552802	Exhaustive	81	30	30	2	0.0666667
CP017823	553036	Exhaustive	80	41	41	2	0.0487805
CP017823	553286	Exhaustive	85	40	40	2	0.05
CP017823	complement(553459)	Exhaustive	79	45	45	2	0.0444444
CP017823	complement(553604)	Exhaustive	115	55	55	2	0.0363636
CP017823	553627	Exhaustive	119	64	64	2	0.03125
CP017823	554268	Exhaustive	98	50	50	2	0.04
CP017823	complement(554352)	Exhaustive	100	51	51	2	0.0392157
CP017823	554448	Exhaustive	101	45	45	2	0.0444444
CP017823	complement(554954)	Exhaustive	83	51	51	2	0.0392157
CP017823	555700	Exhaustive	86	38	38	2	0.0526316
CP017823	complement(555741)	Exhaustive	101	58	57	2	0.0350877
CP017823	complement(556365)	Exhaustive	87	25	25	2	0.08
CP017823	556801	Exhaustive	93	42	42	3	0.0714286
CP017823	complement(556818)	Exhaustive	94	55	55	2	0.0363636
CP017823	complement(556827)	Exhaustive	94	55	55	2	0.0363636
CP017823	complement(556953)	Exhaustive	93	54	54	2	0.037037
CP017823	557101	Exhaustive	74	33	33	2	0.0606061
CP017823	complement(557300)	Exhaustive	61	32	32	2	0.0625
CP017823	complement(557623)	Exhaustive	111	49	49	2	0.0408163
CP017823	557666	Exhaustive	109	61	61	2	0.0327869
CP017823	complement(557705)	Exhaustive	108	48	48	2	0.0416667
CP017823	complement(558456)	Exhaustive	83	62	62	2	0.0322581
CP017823	559249	Exhaustive	82	45	45	2	0.0444444
CP017823	complement(559412)	Exhaustive	80	46	46	2	0.0434783
CP017823	559558	Exhaustive	92	40	40	2	0.05
CP017823	559568	Exhaustive	89	39	39	2	0.0512821
CP017823	559677	Exhaustive	95	38	38	2	0.0526316
CP017823	560234	Exhaustive	80	39	39	2	0.0512821
CP017823	560508	Exhaustive	86	49	49	2	0.0408163
CP017823	complement(560608)	Exhaustive	88	45	45	2	0.0444444
CP017823	complement(560631)	Exhaustive	85	47	47	2	0.0425532
CP017823	complement(560737)	Exhaustive	94	51	51	2	0.0392157
CP017823	complement(560776)	Exhaustive	100	59	59	2	0.0338983
CP017823	complement(560941)	Exhaustive	87	42	42	2	0.047619
CP017823	560983	Exhaustive	92	50	50	2	0.04
CP017823	561014	Exhaustive	86	44	44	3	0.0681818
CP017823	561073	Exhaustive	101	52	52	2	0.0384615
CP017823	561075	Exhaustive	101	51	51	2	0.0392157
CP017823	561081	Exhaustive	102	52	52	3	0.0576923
CP017823	561140	Exhaustive	103	54	54	2	0.037037
CP017823	561157	Exhaustive	98	52	52	3	0.0576923
CP017823	561158	Exhaustive	98	52	52	2	0.0384615
CP017823	561160	Exhaustive	97	51	51	2	0.0392157
CP017823	561192	Exhaustive	100	56	56	2	0.0357143
CP017823	561200	Exhaustive	97	54	54	2	0.037037
CP017823	561278	Exhaustive	105	65	65	2	0.0307692
CP017823	561320	Exhaustive	97	55	55	2	0.0363636
CP017823	561329	Exhaustive	96	54	54	3	0.0555556
CP017823	562026	Exhaustive	88	51	51	2	0.0392157
CP017823	complement(562163)	Exhaustive	85	40	40	2	0.05
CP017823	562182	Exhaustive	84	43	43	2	0.0465116
CP017823	562214	Exhaustive	80	41	41	2	0.0487805
CP017823	562681	Exhaustive	95	50	50	2	0.04
CP017823	562723	Exhaustive	86	48	48	2	0.0416667
CP017823	complement(562735)	Exhaustive	94	39	39	2	0.0512821
CP017823	complement(562743)	Exhaustive	95	41	41	3	0.0731707
CP017823	complement(562759)	Exhaustive	111	49	49	6	0.122449
CP017823	complement(562792)	Exhaustive	121	53	53	2	0.0377358
CP017823	562807	Exhaustive	118	67	67	2	0.0298507
CP017823	complement(562811)	Exhaustive	116	51	51	2	0.0392157
CP017823	complement(562815)	Exhaustive	116	51	51	3	0.0588235
CP017823	complement(562835)	Exhaustive	115	50	50	2	0.04
CP017823	complement(562891)	Exhaustive	120	50	49	2	0.0408163
CP017823	562922	Exhaustive	114	66	66	2	0.030303
CP017823	complement(563012)	Exhaustive	103	47	47	2	0.0425532
CP017823	563949	Exhaustive	85	43	43	2	0.0465116
CP017823	complement(563986)	Exhaustive	104	54	54	3	0.0555556
CP017823	564120	Exhaustive	120	63	63	2	0.031746
CP017823	564372	Exhaustive	108	51	51	2	0.0392157
CP017823	complement(564577)	Exhaustive	91	51	50	2	0.04
CP017823	complement(564861)	Exhaustive	81	42	42	2	0.047619
CP017823	564940	Exhaustive	84	42	42	2	0.047619
CP017823	complement(565191)	Exhaustive	119	44	44	2	0.0454545
CP017823	565346	Exhaustive	126	80	80	2	0.025
CP017823	565396	Exhaustive	126	76	76	2	0.0263158
CP017823	565410	Exhaustive	124	74	74	2	0.027027
CP017823	566141	Exhaustive	70	46	46	2	0.0434783
CP017823	566422	Exhaustive	82	43	43	2	0.0465116
CP017823	566886	Exhaustive	81	39	39	2	0.0512821
CP017823	567105	Exhaustive	96	56	56	2	0.0357143
CP017823	567158	Exhaustive	98	57	57	2	0.0350877
CP017823	complement(567424)	Exhaustive	105	48	48	2	0.0416667
CP017823	568008	Exhaustive	127	69	69	2	0.0289855
CP017823	568136	Exhaustive	116	56	56	3	0.0535714
CP017823	complement(568158)	Exhaustive	97	56	56	2	0.0357143
CP017823	568262	Exhaustive	84	27	27	2	0.0740741
CP017823	complement(568389)	Exhaustive	92	59	59	2	0.0338983
CP017823	568484	Exhaustive	86	39	39	3	0.0769231
CP017823	568499	Exhaustive	86	39	39	2	0.0512821
CP017823	complement(568573)	Exhaustive	83	33	33	2	0.0606061
CP017823	complement(568653)	Exhaustive	94	33	33	2	0.0606061
CP017823	569018	Exhaustive	103	66	66	2	0.030303
CP017823	569365	Exhaustive	96	49	49	2	0.0408163
CP017823	complement(569494)	Exhaustive	109	57	57	2	0.0350877
CP017823	569627	Exhaustive	118	52	52	2	0.0384615
CP017823	569784	Exhaustive	107	53	53	2	0.0377358
CP017823	569817	Exhaustive	109	56	56	2	0.0357143
CP017823	569840	Exhaustive	110	58	58	2	0.0344828
CP017823	complement(570344)	Exhaustive	76	43	43	2	0.0465116
CP017823	complement(570841)	Exhaustive	128	67	67	2	0.0298507
CP017823	571020	Exhaustive	114	66	66	2	0.030303
CP017823	571043	Exhaustive	114	66	66	2	0.030303
CP017823	571117	Exhaustive	116	71	71	2	0.028169
CP017823	571207	Exhaustive	112	68	68	2	0.0294118
CP017823	571249	Exhaustive	117	72	72	2	0.0277778
CP017823	complement(571282)	Exhaustive	113	42	42	2	0.047619
CP017823	573829	Exhaustive	89	32	32	2	0.0625
CP017823	574145	Exhaustive	93	46	46	2	0.0434783
CP017823	574161	Exhaustive	97	49	49	2	0.0408163
CP017823	complement(574448)	Exhaustive	104	44	44	2	0.0454545
CP017823	complement(574697)	Exhaustive	88	35	35	2	0.0571429
CP017823	575135	Exhaustive	96	46	46	3	0.0652174
CP017823	complement(575526)	Exhaustive	85	54	53	3	0.0566038
CP017823	complement(576728)	Exhaustive	98	57	57	2	0.0350877
CP017823	complement(576797)	Exhaustive	87	53	53	2	0.0377358
CP017823	577270	Exhaustive	93	32	32	2	0.0625
CP017823	complement(577396)	Exhaustive	76	45	45	2	0.0444444
CP017823	578387	Exhaustive	57	52	52	2	0.0384615
CP017823	578953	Exhaustive	106	52	52	2	0.0384615
CP017823	complement(578964)	Exhaustive	105	54	54	2	0.037037
CP017823	complement(579820)	Exhaustive	74	54	54	2	0.037037
CP017823	579983	Exhaustive	84	51	50	2	0.04
CP017823	complement(581268)	Exhaustive	83	27	27	2	0.0740741
CP017823	582971	Exhaustive	105	50	50	2	0.04
CP017823	583253	Exhaustive	96	46	46	2	0.0434783
CP017823	583607	Exhaustive	89	37	37	2	0.0540541
CP017823	complement(584301)	Exhaustive	85	40	40	2	0.05
CP017823	584366	Exhaustive	92	45	45	2	0.0444444
CP017823	complement(584374)	Exhaustive	90	44	44	2	0.0454545
CP017823	complement(584693)	Exhaustive	88	48	48	2	0.0416667
CP017823	complement(585291)	Exhaustive	83	31	31	2	0.0645161
CP017823	585658	Exhaustive	106	64	64	2	0.03125
CP017823	585728	Exhaustive	110	64	64	3	0.046875
CP017823	585745	Exhaustive	107	63	63	2	0.031746
CP017823	complement(586489)	Exhaustive	78	29	29	2	0.0689655
CP017823	complement(586656)	Exhaustive	83	45	45	2	0.0444444
CP017823	complement(586672)	Exhaustive	84	49	49	2	0.0408163
CP017823	complement(586682)	Exhaustive	85	49	49	2	0.0408163
CP017823	complement(586731)	Exhaustive	84	51	51	2	0.0392157
CP017823	complement(586847)	Exhaustive	102	54	54	2	0.037037
CP017823	587210	Exhaustive	75	65	65	2	0.0307692
CP017823	587416	Exhaustive	90	63	63	2	0.031746
CP017823	complement(587479)	Exhaustive	104	39	39	2	0.0512821
CP017823	complement(587595)	Exhaustive	110	56	56	2	0.0357143
CP017823	complement(587615)	Exhaustive	109	57	57	2	0.0350877
CP017823	587690	Exhaustive	101	46	46	2	0.0434783
CP017823	complement(588447)	Exhaustive	108	48	48	2	0.0416667
CP017823	complement(588458)	Exhaustive	106	47	47	2	0.0425532
CP017823	588474	Exhaustive	105	60	60	2	0.0333333
CP017823	complement(588964)	Exhaustive	70	22	22	2	0.0909091
CP017823	589583	Exhaustive	86	58	58	2	0.0344828
CP017823	589992	Exhaustive	93	35	35	2	0.0571429
CP017823	complement(590120)	Exhaustive	105	56	56	2	0.0357143
CP017823	complement(590151)	Exhaustive	100	51	51	2	0.0392157
CP017823	complement(590227)	Exhaustive	100	51	51	2	0.0392157
CP017823	complement(590246)	Exhaustive	93	46	46	2	0.0434783
CP017823	590400	Exhaustive	71	46	46	2	0.0434783
CP017823	591172	Exhaustive	91	48	48	2	0.0416667
CP017823	complement(591436)	Exhaustive	96	53	53	2	0.0377358
CP017823	complement(591586)	Exhaustive	96	41	41	2	0.0487805
CP017823	complement(591889)	Exhaustive	88	41	41	2	0.0487805
CP017823	complement(592085)	Exhaustive	87	34	34	2	0.0588235
CP017823	592556	Exhaustive	85	37	37	2	0.0540541
CP017823	592557	Exhaustive	87	38	38	2	0.0526316
CP017823	592714	Exhaustive	92	45	45	2	0.0444444
CP017823	592950	Exhaustive	98	56	56	2	0.0357143
CP017823	592955	Exhaustive	97	56	56	2	0.0357143
CP017823	complement(593060)	Exhaustive	100	46	46	2	0.0434783
CP017823	594145	Exhaustive	86	53	53	2	0.0377358
CP017823	595790	Exhaustive	79	40	40	2	0.05
CP017823	complement(595811)	Exhaustive	79	40	40	2	0.05
CP017823	complement(595914)	Exhaustive	82	50	50	2	0.04
CP017823	complement(596010)	Exhaustive	81	50	50	2	0.04
CP017823	complement(596175)	Exhaustive	84	47	47	2	0.0425532
CP017823	597524	Exhaustive	84	28	28	2	0.0714286
CP017823	complement(597979)	Exhaustive	72	36	36	2	0.0555556
CP017823	598122	Exhaustive	77	47	47	2	0.0425532
CP017823	complement(598523)	Exhaustive	100	47	47	2	0.0425532
CP017823	598662	Exhaustive	105	47	47	2	0.0425532
CP017823	598950	Exhaustive	89	36	36	2	0.0555556
CP017823	599358	Exhaustive	46	17	17	2	0.117647
CP017823	599526	Exhaustive	28	14	14	2	0.142857
CP017823	599729	Exhaustive	42	29	29	5	0.172414
CP017823	599965	Exhaustive	86	60	59	3	0.0508475
CP017823	600546	Exhaustive	101	52	50	2	0.04
CP017823	complement(600607)	Exhaustive	96	44	44	2	0.0454545
CP017823	complement(601384)	Exhaustive	77	43	43	3	0.0697674
CP017823	complement(602243)	Exhaustive	103	50	50	2	0.04
CP017823	602339	Exhaustive	100	58	58	2	0.0344828
CP017823	complement(602704)	Exhaustive	117	70	70	2	0.0285714
CP017823	602729	Exhaustive	109	46	46	2	0.0434783
CP017823	602755	Exhaustive	111	45	45	2	0.0444444
CP017823	602759	Exhaustive	112	46	46	2	0.0434783
CP017823	602811	Exhaustive	112	44	44	2	0.0454545
CP017823	602834	Exhaustive	112	46	46	2	0.0434783
CP017823	602841	Exhaustive	110	47	47	2	0.0425532
CP017823	602886	Exhaustive	115	49	49	2	0.0408163
CP017823	602894	Exhaustive	111	46	46	2	0.0434783
CP017823	602922	Exhaustive	107	48	48	3	0.0625
CP017823	complement(603233)	Exhaustive	85	46	46	2	0.0434783
CP017823	603357	Exhaustive	101	53	53	2	0.0377358
CP017823	604456	Exhaustive	83	44	44	2	0.0454545
CP017823	604500	Exhaustive	96	47	47	2	0.0425532
CP017823	605569	Exhaustive	86	38	38	2	0.0526316
CP017823	complement(606403)	Exhaustive	76	43	43	2	0.0465116
CP017823	complement(606502)	Exhaustive	83	37	37	2	0.0540541
CP017823	complement(606635)	Exhaustive	80	34	34	2	0.0588235
CP017823	complement(607339)	Exhaustive	95	43	43	2	0.0465116
CP017823	complement(607701)	Exhaustive	106	69	69	2	0.0289855
CP017823	complement(607705)	Exhaustive	106	67	67	2	0.0298507
CP017823	complement(607708)	Exhaustive	107	69	69	2	0.0289855
CP017823	607774	Exhaustive	113	42	42	2	0.047619
CP017823	complement(607895)	Exhaustive	111	65	65	2	0.0307692
CP017823	complement(608254)	Exhaustive	87	45	45	3	0.0666667
CP017823	609171	Exhaustive	98	65	65	2	0.0307692
CP017823	609181	Exhaustive	102	66	66	2	0.030303
CP017823	609309	Exhaustive	84	42	42	2	0.047619
CP017823	609719	Exhaustive	97	52	52	2	0.0384615
CP017823	609742	Exhaustive	91	50	50	2	0.04
CP017823	610580	Exhaustive	96	64	64	2	0.03125
CP017823	610586	Exhaustive	94	63	63	2	0.031746
CP017823	610994	Exhaustive	95	56	56	2	0.0357143
CP017823	611420	Exhaustive	93	48	48	2	0.0416667
CP017823	611465	Exhaustive	88	46	46	2	0.0434783
CP017823	complement(611770)	Exhaustive	110	60	60	2	0.0333333
CP017823	complement(611798)	Exhaustive	108	58	58	2	0.0344828
CP017823	complement(611952)	Exhaustive	82	39	39	4	0.102564
CP017823	613534	Exhaustive	104	48	48	2	0.0416667
CP017823	613683	Exhaustive	87	39	39	2	0.0512821
CP017823	613933	Exhaustive	99	52	52	2	0.0384615
CP017823	complement(614007)	Exhaustive	115	61	61	2	0.0327869
CP017823	complement(614039)	Exhaustive	116	59	59	2	0.0338983
CP017823	complement(614273)	Exhaustive	86	50	50	2	0.04
CP017823	complement(614453)	Exhaustive	81	47	47	3	0.0638298
CP017823	complement(615258)	Exhaustive	106	52	52	2	0.0384615
CP017823	615298	Exhaustive	100	50	50	3	0.06
CP017823	615882	Exhaustive	87	49	49	2	0.0408163
CP017823	complement(616005)	Exhaustive	80	29	29	2	0.0689655
CP017823	617504	Exhaustive	101	48	48	2	0.0416667
CP017823	617724	Exhaustive	108	58	58	2	0.0344828
CP017823	617739	Exhaustive	100	54	54	2	0.037037
CP017823	complement(617746)	Exhaustive	97	46	46	2	0.0434783
CP017823	617817	Exhaustive	83	44	44	2	0.0454545
CP017823	617875	Exhaustive	76	37	37	2	0.0540541
CP017823	617961	Exhaustive	69	29	29	2	0.0689655
CP017823	complement(618274)	Exhaustive	78	41	41	2	0.0487805
CP017823	complement(618964)	Exhaustive	88	51	51	2	0.0392157
CP017823	619068	Exhaustive	83	36	36	2	0.0555556
CP017823	complement(619083)	Exhaustive	85	48	48	2	0.0416667
CP017823	complement(619109)	Exhaustive	88	45	45	4	0.0888889
CP017823	619239	Exhaustive	96	49	49	2	0.0408163
CP017823	619240	Exhaustive	95	49	49	2	0.0408163
CP017823	619248	Exhaustive	92	48	47	2	0.0425532
CP017823	619268	Exhaustive	95	50	50	2	0.04
CP017823	619305	Exhaustive	92	45	45	2	0.0444444
CP017823	619794	Exhaustive	93	58	58	2	0.0344828
CP017823	complement(620183)	Exhaustive	80	42	42	2	0.047619
CP017823	621119	Exhaustive	85	65	65	3	0.0461538
CP017823	complement(622013)	Exhaustive	84	40	40	2	0.05
CP017823	complement(622215)	Exhaustive	100	64	64	2	0.03125
CP017823	complement(622275)	Exhaustive	116	75	75	4	0.0533333
CP017823	622432	Exhaustive	99	33	33	2	0.0606061
CP017823	622564	Exhaustive	91	34	34	4	0.117647
CP017823	622745	Exhaustive	80	35	35	2	0.0571429
CP017823	complement(622931)	Exhaustive	92	58	58	2	0.0344828
CP017823	623363	Exhaustive	82	32	32	2	0.0625
CP017823	623367	Exhaustive	80	31	31	2	0.0645161
CP017823	complement(624166)	Exhaustive	98	42	42	2	0.047619
CP017823	624507	Exhaustive	91	49	49	2	0.0408163
CP017823	624547	Exhaustive	89	48	48	2	0.0416667
CP017823	624573	Exhaustive	79	40	40	2	0.05
CP017823	624575	Exhaustive	77	39	39	2	0.0512821
CP017823	624784	Exhaustive	62	31	31	2	0.0645161
CP017823	complement(625010)	Exhaustive	92	42	42	2	0.047619
CP017823	complement(625712)	Exhaustive	100	49	49	2	0.0408163
CP017823	complement(626069)	Exhaustive	74	24	24	2	0.0833333
CP017823	complement(626498)	Exhaustive	59	27	27	2	0.0740741
CP017823	626736	Exhaustive	86	62	62	2	0.0322581
CP017823	626936	Exhaustive	74	45	45	2	0.0444444
CP017823	627181	Exhaustive	79	46	46	2	0.0434783
CP017823	complement(627346)	Exhaustive	88	43	43	2	0.0465116
CP017823	complement(627643)	Exhaustive	48	12	12	2	0.166667
CP017823	628145	Exhaustive	66	58	58	2	0.0344828
CP017823	628462	Exhaustive	94	50	50	2	0.04
CP017823	628526	Exhaustive	94	44	44	2	0.0454545
CP017823	628559	Exhaustive	96	44	44	2	0.0454545
CP017823	628659	Exhaustive	100	45	45	2	0.0444444
CP017823	complement(628664)	Exhaustive	97	53	53	2	0.0377358
CP017823	complement(628942)	Exhaustive	112	50	50	2	0.04
CP017823	628950	Exhaustive	114	62	62	3	0.0483871
CP017823	628979	Exhaustive	122	65	65	2	0.0307692
CP017823	complement(628999)	Exhaustive	128	60	60	5	0.0833333
CP017823	complement(629000)	Exhaustive	128	60	60	2	0.0333333
CP017823	629014	Exhaustive	124	67	67	3	0.0447761
CP017823	629040	Exhaustive	125	69	69	3	0.0434783
CP017823	629081	Exhaustive	120	64	64	2	0.03125
CP017823	629104	Exhaustive	113	60	60	2	0.0333333
CP017823	629114	Exhaustive	112	57	57	2	0.0350877
CP017823	complement(629594)	Exhaustive	85	33	33	2	0.0606061
CP017823	complement(629705)	Exhaustive	75	26	26	2	0.0769231
CP017823	complement(630450)	Exhaustive	83	41	40	2	0.05
CP017823	complement(630512)	Exhaustive	80	38	38	2	0.0526316
CP017823	630568	Exhaustive	71	38	38	2	0.0526316
CP017823	complement(631006)	Exhaustive	94	41	41	2	0.0487805
CP017823	complement(631141)	Exhaustive	94	43	43	2	0.0465116
CP017823	complement(631288)	Exhaustive	92	40	40	2	0.05
CP017823	631578	Exhaustive	80	42	42	2	0.047619
CP017823	complement(632229)	Exhaustive	103	48	48	2	0.0416667
CP017823	632294	Exhaustive	101	60	60	2	0.0333333
CP017823	complement(632379)	Exhaustive	94	39	39	2	0.0512821
CP017823	complement(632787)	Exhaustive	89	54	54	2	0.037037
CP017823	633527	Exhaustive	108	56	56	2	0.0357143
CP017823	complement(634346)	Exhaustive	78	44	44	2	0.0454545
CP017823	complement(634712)	Exhaustive	79	47	47	2	0.0425532
CP017823	634725	Exhaustive	81	33	33	2	0.0606061
CP017823	634740	Exhaustive	79	31	31	2	0.0645161
CP017823	634844	Exhaustive	96	45	45	2	0.0444444
CP017823	635291	Exhaustive	88	49	49	2	0.0408163
CP017823	complement(635373)	Exhaustive	102	44	44	2	0.0454545
CP017823	complement(635429)	Exhaustive	95	33	33	3	0.0909091
CP017823	635638	Exhaustive	64	51	51	2	0.0392157
CP017823	635750	Exhaustive	79	47	46	2	0.0434783
CP017823	635896	Exhaustive	88	48	48	2	0.0416667
CP017823	complement(636097)	Exhaustive	98	43	43	2	0.0465116
CP017823	complement(636270)	Exhaustive	101	45	45	3	0.0666667
CP017823	complement(636319)	Exhaustive	90	40	40	2	0.05
CP017823	637016	Exhaustive	89	47	47	2	0.0425532
CP017823	637458	Exhaustive	84	47	47	2	0.0425532
CP017823	complement(637846)	Exhaustive	103	53	53	2	0.0377358
CP017823	complement(637850)	Exhaustive	102	52	52	2	0.0384615
CP017823	complement(638039)	Exhaustive	96	58	58	2	0.0344828
CP017823	complement(638455)	Exhaustive	101	52	52	2	0.0384615
CP017823	638867	Exhaustive	96	50	50	2	0.04
CP017823	639001	Exhaustive	90	48	48	2	0.0416667
CP017823	639073	Exhaustive	86	42	42	2	0.047619
CP017823	639138	Exhaustive	80	42	42	2	0.047619
CP017823	complement(639457)	Exhaustive	91	54	54	2	0.037037
CP017823	complement(639504)	Exhaustive	94	55	55	2	0.0363636
CP017823	complement(639553)	Exhaustive	99	57	57	2	0.0350877
CP017823	639626	Exhaustive	91	39	39	3	0.0769231
CP017823	639628	Exhaustive	89	37	37	2	0.0540541
CP017823	639735	Exhaustive	99	47	47	2	0.0425532
CP017823	639833	Exhaustive	104	45	45	2	0.0444444
CP017823	639841	Exhaustive	101	45	45	2	0.0444444
CP017823	639850	Exhaustive	104	46	46	2	0.0434783
CP017823	639872	Exhaustive	101	43	43	2	0.0465116
CP017823	639892	Exhaustive	106	46	46	2	0.0434783
CP017823	639908	Exhaustive	110	50	50	2	0.04
CP017823	639911	Exhaustive	110	51	51	2	0.0392157
CP017823	639920	Exhaustive	110	48	48	2	0.0416667
CP017823	complement(639934)	Exhaustive	114	66	66	2	0.030303
CP017823	639935	Exhaustive	115	49	49	2	0.0408163
CP017823	639974	Exhaustive	120	46	46	2	0.0434783
CP017823	complement(640085)	Exhaustive	122	82	82	2	0.0243902
CP017823	640442	Exhaustive	99	46	46	2	0.0434783
CP017823	complement(640524)	Exhaustive	98	55	55	2	0.0363636
CP017823	complement(640585)	Exhaustive	109	54	54	2	0.037037
CP017823	complement(640787)	Exhaustive	110	50	50	2	0.04
CP017823	complement(640806)	Exhaustive	108	47	47	2	0.0425532
CP017823	641101	Exhaustive	99	40	40	2	0.05
CP017823	641103	Exhaustive	97	40	40	2	0.05
CP017823	complement(641222)	Exhaustive	104	56	56	2	0.0357143
CP017823	complement(641332)	Exhaustive	106	60	60	2	0.0333333
CP017823	641392	Exhaustive	111	52	52	2	0.0384615
CP017823	641405	Exhaustive	106	51	51	2	0.0392157
CP017823	641433	Exhaustive	105	49	49	2	0.0408163
CP017823	641537	Exhaustive	108	52	52	2	0.0384615
CP017823	641596	Exhaustive	101	51	51	2	0.0392157
CP017823	complement(641794)	Exhaustive	92	45	45	2	0.0444444
CP017823	complement(641858)	Exhaustive	99	53	53	2	0.0377358
CP017823	complement(642179)	Exhaustive	85	49	49	2	0.0408163
CP017823	complement(642680)	Exhaustive	98	50	50	2	0.04
CP017823	complement(642940)	Exhaustive	85	43	43	2	0.0465116
CP017823	complement(643218)	Exhaustive	98	58	58	2	0.0344828
CP017823	complement(643257)	Exhaustive	100	61	61	2	0.0327869
CP017823	complement(643373)	Exhaustive	92	59	59	2	0.0338983
CP017823	complement(643460)	Exhaustive	97	54	54	2	0.037037
CP017823	complement(643676)	Exhaustive	102	48	47	2	0.0425532
CP017823	complement(643723)	Exhaustive	97	45	45	2	0.0444444
CP017823	complement(644747)	Exhaustive	87	34	34	2	0.0588235
CP017823	645362	Exhaustive	82	48	48	2	0.0416667
CP017823	complement(645697)	Exhaustive	104	52	52	2	0.0384615
CP017823	645803	Exhaustive	104	59	59	2	0.0338983
CP017823	645866	Exhaustive	91	58	58	2	0.0344828
CP017823	complement(645917)	Exhaustive	83	30	30	2	0.0666667
CP017823	complement(645937)	Exhaustive	84	34	34	2	0.0588235
CP017823	complement(646464)	Exhaustive	69	43	43	2	0.0465116
CP017823	646541	Exhaustive	87	35	35	2	0.0571429
CP017823	646875	Exhaustive	106	60	60	3	0.05
CP017823	647092	Exhaustive	106	57	57	2	0.0350877
CP017823	647183	Exhaustive	106	52	52	2	0.0384615
CP017823	647246	Exhaustive	104	37	37	2	0.0540541
CP017823	648806	Exhaustive	96	45	45	2	0.0444444
CP017823	complement(648999)	Exhaustive	108	43	43	2	0.0465116
CP017823	649550	Exhaustive	97	49	49	3	0.0612245
CP017823	complement(649992)	Exhaustive	118	61	61	2	0.0327869
CP017823	650002	Exhaustive	122	60	60	2	0.0333333
CP017823	complement(650104)	Exhaustive	117	51	51	2	0.0392157
CP017823	complement(650131)	Exhaustive	110	46	46	2	0.0434783
CP017823	complement(650162)	Exhaustive	110	46	46	2	0.0434783
CP017823	complement(650239)	Exhaustive	98	38	38	2	0.0526316
CP017823	650406	Exhaustive	103	60	60	2	0.0333333
CP017823	651913	Exhaustive	70	36	36	2	0.0555556
CP017823	complement(652043)	Exhaustive	71	46	46	2	0.0434783
CP017823	652400	Exhaustive	64	37	37	2	0.0540541
CP017823	652689	Exhaustive	47	34	34	2	0.0588235
CP017823	652700	Exhaustive	55	40	40	2	0.05
CP017823	652930	Exhaustive	98	61	61	2	0.0327869
CP017823	complement(652974)	Exhaustive	87	35	35	2	0.0571429
CP017823	complement(653737)	Exhaustive	81	35	35	2	0.0571429
CP017823	complement(653790)	Exhaustive	80	35	35	2	0.0571429
CP017823	654246	Exhaustive	98	55	55	5	0.0909091
CP017823	654441	Exhaustive	113	60	60	2	0.0333333
CP017823	654851	Exhaustive	83	41	41	2	0.0487805
CP017823	655148	Exhaustive	93	48	48	2	0.0416667
CP017823	complement(655811)	Exhaustive	82	44	44	2	0.0454545
CP017823	complement(655892)	Exhaustive	86	49	49	2	0.0408163
CP017823	complement(656134)	Exhaustive	91	54	54	2	0.037037
CP017823	complement(656140)	Exhaustive	90	55	55	2	0.0363636
CP017823	656928	Exhaustive	82	62	62	2	0.0322581
CP017823	656930	Exhaustive	82	62	62	2	0.0322581
CP017823	656948	Exhaustive	80	63	63	2	0.031746
CP017823	657381	Exhaustive	85	55	55	2	0.0363636
CP017823	657436	Exhaustive	85	50	50	2	0.04
CP017823	complement(658004)	Exhaustive	103	45	45	2	0.0444444
CP017823	complement(658088)	Exhaustive	116	59	59	3	0.0508475
CP017823	complement(658099)	Exhaustive	111	59	59	3	0.0508475
CP017823	complement(658218)	Exhaustive	115	68	67	2	0.0298507
CP017823	complement(658374)	Exhaustive	90	52	52	2	0.0384615
CP017823	complement(658396)	Exhaustive	96	56	56	2	0.0357143
CP017823	659587	Exhaustive	91	43	43	2	0.0465116
CP017823	complement(659728)	Exhaustive	102	43	43	2	0.0465116
CP017823	complement(659744)	Exhaustive	102	45	45	2	0.0444444
CP017823	complement(659746)	Exhaustive	101	44	44	2	0.0454545
CP017823	complement(659751)	Exhaustive	100	44	44	3	0.0681818
CP017823	complement(659760)	Exhaustive	103	46	46	2	0.0434783
CP017823	complement(659761)	Exhaustive	102	45	45	2	0.0444444
CP017823	complement(659767)	Exhaustive	98	45	45	2	0.0444444
CP017823	complement(659768)	Exhaustive	98	45	45	2	0.0444444
CP017823	complement(659776)	Exhaustive	98	45	45	2	0.0444444
CP017823	complement(659779)	Exhaustive	93	42	42	2	0.047619
CP017823	complement(659788)	Exhaustive	95	43	43	2	0.0465116
CP017823	complement(659791)	Exhaustive	94	41	41	2	0.0487805
CP017823	659824	Exhaustive	96	56	56	2	0.0357143
CP017823	complement(659874)	Exhaustive	98	40	40	2	0.05
CP017823	complement(659884)	Exhaustive	98	40	40	2	0.05
CP017823	complement(659934)	Exhaustive	87	35	35	2	0.0571429
CP017823	complement(660290)	Exhaustive	116	68	68	2	0.0294118
CP017823	complement(660523)	Exhaustive	70	45	45	2	0.0444444
CP017823	complement(661142)	Exhaustive	99	50	50	2	0.04
CP017823	662326	Exhaustive	84	39	39	2	0.0512821
CP017823	662367	Exhaustive	95	47	47	2	0.0425532
CP017823	662504	Exhaustive	106	57	57	2	0.0350877
CP017823	662760	Exhaustive	100	55	55	2	0.0363636
CP017823	complement(663136)	Exhaustive	84	52	52	2	0.0384615
CP017823	complement(663687)	Exhaustive	87	51	51	2	0.0392157
CP017823	complement(663937)	Exhaustive	80	47	47	2	0.0425532
CP017823	complement(664033)	Exhaustive	72	36	36	2	0.0555556
CP017823	complement(664122)	Exhaustive	85	46	46	2	0.0434783
CP017823	complement(664257)	Exhaustive	81	43	43	2	0.0465116
CP017823	664483	Exhaustive	96	44	44	2	0.0454545
CP017823	664511	Exhaustive	96	44	44	4	0.0909091
CP017823	664602	Exhaustive	83	32	32	3	0.09375
CP017823	complement(664680)	Exhaustive	91	62	62	3	0.0483871
CP017823	complement(664705)	Exhaustive	93	61	61	2	0.0327869
CP017823	complement(664920)	Exhaustive	89	52	52	2	0.0384615
CP017823	complement(667474)	Exhaustive	78	37	37	2	0.0540541
CP017823	complement(668416)	Exhaustive	75	40	40	2	0.05
CP017823	complement(668609)	Exhaustive	77	43	43	2	0.0465116
CP017823	complement(668614)	Exhaustive	78	43	43	2	0.0465116
CP017823	complement(668622)	Exhaustive	77	42	42	2	0.047619
CP017823	complement(668633)	Exhaustive	72	39	39	2	0.0512821
CP017823	complement(668653)	Exhaustive	72	39	39	2	0.0512821
CP017823	complement(668655)	Exhaustive	71	38	38	2	0.0526316
CP017823	complement(668657)	Exhaustive	72	39	39	2	0.0512821
CP017823	complement(668661)	Exhaustive	71	38	38	2	0.0526316
CP017823	complement(668664)	Exhaustive	71	38	38	2	0.0526316
CP017823	complement(668667)	Exhaustive	70	38	38	2	0.0526316
CP017823	complement(668686)	Exhaustive	66	37	37	2	0.0540541
CP017823	complement(668811)	Exhaustive	85	46	46	2	0.0434783
CP017823	complement(669615)	Exhaustive	96	43	43	2	0.0465116
CP017823	669630	Exhaustive	87	46	46	2	0.0434783
CP017823	complement(670849)	Exhaustive	106	42	42	2	0.047619
CP017823	671635	Exhaustive	71	51	51	2	0.0392157
CP017823	complement(672341)	Exhaustive	101	70	70	2	0.0285714
CP017823	673120	Exhaustive	93	48	48	2	0.0416667
CP017823	673299	Exhaustive	110	62	62	2	0.0322581
CP017823	complement(673323)	Exhaustive	120	54	54	2	0.037037
CP017823	674738	Exhaustive	108	65	65	2	0.0307692
CP017823	674739	Exhaustive	108	65	65	2	0.0307692
CP017823	674849	Exhaustive	90	57	57	2	0.0350877
CP017823	675202	Exhaustive	109	30	30	2	0.0666667
CP017823	complement(675675)	Exhaustive	99	41	41	2	0.0487805
CP017823	complement(675928)	Exhaustive	109	61	61	3	0.0491803
CP017823	complement(675939)	Exhaustive	105	58	58	2	0.0344828
CP017823	675984	Exhaustive	108	50	50	2	0.04
CP017823	676321	Exhaustive	86	36	36	2	0.0555556
CP017823	complement(676391)	Exhaustive	94	49	49	2	0.0408163
CP017823	676456	Exhaustive	83	48	48	2	0.0416667
CP017823	complement(677000)	Exhaustive	92	53	53	2	0.0377358
CP017823	complement(677087)	Exhaustive	103	61	61	2	0.0327869
CP017823	complement(677320)	Exhaustive	100	55	55	2	0.0363636
CP017823	complement(677365)	Exhaustive	98	55	55	2	0.0363636
CP017823	678038	Exhaustive	109	82	81	3	0.037037
CP017823	678095	Exhaustive	120	81	81	2	0.0246914
CP017823	678135	Exhaustive	117	74	74	2	0.027027
CP017823	678280	Exhaustive	117	54	54	2	0.037037
CP017823	678281	Exhaustive	118	54	54	2	0.037037
CP017823	complement(678476)	Exhaustive	103	45	45	2	0.0444444
CP017823	679204	Exhaustive	83	42	41	3	0.0731707
CP017823	679207	Exhaustive	84	42	42	2	0.047619
CP017823	679311	Exhaustive	81	49	49	2	0.0408163
CP017823	679556	Exhaustive	97	48	48	2	0.0416667
CP017823	complement(680176)	Exhaustive	92	46	45	2	0.0444444
CP017823	complement(680259)	Exhaustive	92	43	43	2	0.0465116
CP017823	680414	Exhaustive	95	61	61	2	0.0327869
CP017823	complement(680552)	Exhaustive	87	37	37	2	0.0540541
CP017823	681022	Exhaustive	89	53	53	2	0.0377358
CP017823	681233	Exhaustive	100	58	58	2	0.0344828
CP017823	681743	Exhaustive	106	52	51	2	0.0392157
CP017823	complement(681850)	Exhaustive	125	67	67	2	0.0298507
CP017823	complement(681857)	Exhaustive	127	67	67	2	0.0298507
CP017823	complement(681867)	Exhaustive	127	67	67	4	0.0597015
CP017823	681887	Exhaustive	124	60	60	2	0.0333333
CP017823	complement(681957)	Exhaustive	125	64	64	4	0.0625
CP017823	complement(682031)	Exhaustive	125	67	67	2	0.0298507
CP017823	682816	Exhaustive	95	53	53	2	0.0377358
CP017823	683339	Exhaustive	95	51	51	2	0.0392157
CP017823	complement(684261)	Exhaustive	85	45	45	2	0.0444444
CP017823	complement(684315)	Exhaustive	92	47	47	2	0.0425532
CP017823	684727	Exhaustive	107	54	54	2	0.037037
CP017823	685280	Exhaustive	91	65	65	2	0.0307692
CP017823	685281	Exhaustive	91	65	65	2	0.0307692
CP017823	685419	Exhaustive	94	52	52	2	0.0384615
CP017823	complement(685538)	Exhaustive	88	39	39	2	0.0512821
CP017823	685615	Exhaustive	80	43	43	2	0.0465116
CP017823	686008	Exhaustive	87	70	70	2	0.0285714
CP017823	686144	Exhaustive	78	67	67	2	0.0298507
CP017823	686493	Exhaustive	71	39	39	2	0.0512821
CP017823	687655	Exhaustive	90	46	45	2	0.0444444
CP017823	complement(687705)	Exhaustive	79	40	40	2	0.05
CP017823	complement(688225)	Exhaustive	108	58	58	2	0.0344828
CP017823	complement(688249)	Exhaustive	112	58	58	2	0.0344828
CP017823	688402	Exhaustive	87	54	54	2	0.037037
CP017823	complement(688907)	Exhaustive	96	28	28	2	0.0714286
CP017823	complement(688915)	Exhaustive	94	27	27	2	0.0740741
CP017823	690392	Exhaustive	102	45	45	2	0.0444444
CP017823	complement(690488)	Exhaustive	96	49	49	2	0.0408163
CP017823	complement(690508)	Exhaustive	91	45	45	2	0.0444444
CP017823	690825	Exhaustive	112	67	66	2	0.030303
CP017823	690854	Exhaustive	112	62	62	2	0.0322581
CP017823	complement(690918)	Exhaustive	106	51	51	2	0.0392157
CP017823	691000	Exhaustive	106	55	55	2	0.0363636
CP017823	691257	Exhaustive	90	41	41	2	0.0487805
CP017823	691322	Exhaustive	103	44	44	2	0.0454545
CP017823	691661	Exhaustive	102	51	51	2	0.0392157
CP017823	complement(691945)	Exhaustive	100	58	58	3	0.0517241
CP017823	692186	Exhaustive	88	34	34	2	0.0588235
CP017823	complement(692590)	Exhaustive	105	61	61	2	0.0327869
CP017823	692679	Exhaustive	104	47	47	2	0.0425532
CP017823	complement(692682)	Exhaustive	103	56	56	2	0.0357143
CP017823	692953	Exhaustive	92	33	33	2	0.0606061
CP017823	complement(693094)	Exhaustive	86	54	54	2	0.037037
CP017823	complement(693720)	Exhaustive	76	41	41	2	0.0487805
CP017823	complement(693846)	Exhaustive	72	28	28	2	0.0714286
CP017823	694322	Exhaustive	101	39	39	2	0.0512821
CP017823	complement(694556)	Exhaustive	105	61	61	2	0.0327869
CP017823	complement(694697)	Exhaustive	87	50	50	2	0.04
CP017823	695072	Exhaustive	91	45	45	2	0.0444444
CP017823	complement(695969)	Exhaustive	88	44	44	2	0.0454545
CP017823	complement(696391)	Exhaustive	86	42	42	2	0.047619
CP017823	696640	Exhaustive	109	60	60	2	0.0333333
CP017823	complement(697497)	Exhaustive	67	33	33	2	0.0606061
CP017823	698130	Exhaustive	111	64	64	2	0.03125
CP017823	698768	Exhaustive	80	38	38	3	0.0789474
CP017823	complement(698813)	Exhaustive	91	44	44	2	0.0454545
CP017823	complement(699211)	Exhaustive	90	30	30	2	0.0666667
CP017823	699274	Exhaustive	109	57	56	2	0.0357143
CP017823	complement(699576)	Exhaustive	96	51	51	2	0.0392157
CP017823	complement(700167)	Exhaustive	71	53	53	2	0.0377358
CP017823	complement(700300)	Exhaustive	76	48	48	2	0.0416667
CP017823	complement(700889)	Exhaustive	84	39	39	2	0.0512821
CP017823	complement(700953)	Exhaustive	81	36	36	2	0.0555556
CP017823	complement(701015)	Exhaustive	78	29	29	2	0.0689655
CP017823	701128	Exhaustive	70	45	45	2	0.0444444
CP017823	complement(701184)	Exhaustive	79	34	34	2	0.0588235
CP017823	701532	Exhaustive	71	26	26	2	0.0769231
CP017823	complement(702157)	Exhaustive	84	41	41	2	0.0487805
CP017823	complement(702263)	Exhaustive	90	38	38	2	0.0526316
CP017823	complement(702310)	Exhaustive	95	40	40	2	0.05
CP017823	702349	Exhaustive	109	61	61	2	0.0327869
CP017823	complement(702355)	Exhaustive	108	47	47	2	0.0425532
CP017823	702366	Exhaustive	106	59	59	2	0.0338983
CP017823	complement(702953)	Exhaustive	88	44	44	2	0.0454545
CP017823	complement(703444)	Exhaustive	73	46	46	2	0.0434783
CP017823	704069	Exhaustive	79	37	37	2	0.0540541
CP017823	704524	Exhaustive	90	48	48	2	0.0416667
CP017823	complement(705003)	Exhaustive	107	57	57	2	0.0350877
CP017823	complement(705081)	Exhaustive	108	58	58	2	0.0344828
CP017823	complement(705216)	Exhaustive	78	39	39	2	0.0512821
CP017823	complement(705303)	Exhaustive	79	37	37	2	0.0540541
CP017823	705605	Exhaustive	89	58	58	3	0.0517241
CP017823	705706	Exhaustive	98	66	66	2	0.030303
CP017823	complement(705871)	Exhaustive	96	39	39	3	0.0769231
CP017823	complement(705890)	Exhaustive	96	39	39	3	0.0769231
CP017823	complement(706035)	Exhaustive	104	44	44	2	0.0454545
CP017823	706718	Exhaustive	82	45	45	2	0.0444444
CP017823	706769	Exhaustive	83	44	44	2	0.0454545
CP017823	complement(707128)	Exhaustive	84	58	58	3	0.0517241
CP017823	707195	Exhaustive	98	35	35	2	0.0571429
CP017823	complement(707754)	Exhaustive	91	40	40	2	0.05
CP017823	708093	Exhaustive	87	34	34	2	0.0588235
CP017823	708194	Exhaustive	78	32	32	2	0.0625
CP017823	complement(708388)	Exhaustive	79	50	50	2	0.04
CP017823	708723	Exhaustive	108	53	53	2	0.0377358
CP017823	708726	Exhaustive	109	53	53	2	0.0377358
CP017823	complement(708729)	Exhaustive	112	59	59	2	0.0338983
CP017823	708733	Exhaustive	112	52	52	2	0.0384615
CP017823	708738	Exhaustive	111	52	52	3	0.0576923
CP017823	708740	Exhaustive	112	53	53	2	0.0377358
CP017823	708743	Exhaustive	111	52	52	2	0.0384615
CP017823	708748	Exhaustive	112	52	52	2	0.0384615
CP017823	complement(708869)	Exhaustive	102	56	56	2	0.0357143
CP017823	708891	Exhaustive	100	41	41	2	0.0487805
CP017823	708893	Exhaustive	99	41	41	2	0.0487805
CP017823	708896	Exhaustive	98	41	41	2	0.0487805
CP017823	708897	Exhaustive	98	41	41	2	0.0487805
CP017823	708901	Exhaustive	100	43	43	2	0.0465116
CP017823	708902	Exhaustive	101	45	45	2	0.0444444
CP017823	709217	Exhaustive	87	49	49	2	0.0408163
CP017823	709547	Exhaustive	109	64	64	2	0.03125
CP017823	709817	Exhaustive	107	54	54	2	0.037037
CP017823	complement(709908)	Exhaustive	87	51	51	2	0.0392157
CP017823	710186	Exhaustive	123	70	70	2	0.0285714
CP017823	710239	Exhaustive	119	69	69	2	0.0289855
CP017823	710252	Exhaustive	116	71	71	2	0.028169
CP017823	complement(710585)	Exhaustive	90	49	49	2	0.0408163
CP017823	complement(710768)	Exhaustive	80	43	43	2	0.0465116
CP017823	complement(711691)	Exhaustive	95	44	44	2	0.0454545
CP017823	complement(711710)	Exhaustive	90	43	43	2	0.0465116
CP017823	711776	Exhaustive	93	51	51	2	0.0392157
CP017823	711853	Exhaustive	82	41	41	2	0.0487805
CP017823	complement(712495)	Exhaustive	101	61	61	2	0.0327869
CP017823	712665	Exhaustive	89	32	32	2	0.0625
CP017823	complement(713492)	Exhaustive	81	44	44	2	0.0454545
CP017823	complement(713879)	Exhaustive	93	46	46	2	0.0434783
CP017823	complement(714061)	Exhaustive	92	46	46	2	0.0434783
CP017823	714840	Exhaustive	89	66	66	2	0.030303
CP017823	714879	Exhaustive	89	64	64	2	0.03125
CP017823	714882	Exhaustive	88	63	63	2	0.031746
CP017823	714938	Exhaustive	77	51	51	2	0.0392157
CP017823	complement(715238)	Exhaustive	89	30	30	2	0.0666667
CP017823	complement(715278)	Exhaustive	101	33	33	2	0.0606061
CP017823	715422	Exhaustive	95	73	73	3	0.0410959
CP017823	715499	Exhaustive	84	60	60	2	0.0333333
CP017823	complement(715677)	Exhaustive	77	36	36	2	0.0555556
CP017823	complement(715933)	Exhaustive	91	53	53	3	0.0566038
CP017823	complement(716990)	Exhaustive	86	32	32	2	0.0625
CP017823	717063	Exhaustive	101	63	63	2	0.031746
CP017823	717224	Exhaustive	99	62	62	2	0.0322581
CP017823	complement(717298)	Exhaustive	98	43	43	2	0.0465116
CP017823	complement(717452)	Exhaustive	98	56	56	2	0.0357143
CP017823	717866	Exhaustive	87	28	28	2	0.0714286
CP017823	718490	Exhaustive	100	55	55	2	0.0363636
CP017823	718746	Exhaustive	78	49	49	2	0.0408163
CP017823	719170	Exhaustive	86	49	49	2	0.0408163
CP017823	complement(719228)	Exhaustive	90	44	44	2	0.0454545
CP017823	719284	Exhaustive	90	45	45	2	0.0444444
CP017823	719440	Exhaustive	76	47	47	2	0.0425532
CP017823	719604	Exhaustive	81	69	69	2	0.0289855
CP017823	complement(720972)	Exhaustive	105	59	59	2	0.0338983
CP017823	721540	Exhaustive	92	39	39	2	0.0512821
CP017823	complement(722233)	Exhaustive	82	30	30	2	0.0666667
CP017823	complement(722242)	Exhaustive	81	28	28	2	0.0714286
CP017823	complement(722403)	Exhaustive	80	37	37	2	0.0540541
CP017823	complement(722415)	Exhaustive	80	39	39	2	0.0512821
CP017823	complement(722601)	Exhaustive	91	47	47	2	0.0425532
CP017823	complement(722760)	Exhaustive	98	39	39	2	0.0512821
CP017823	722830	Exhaustive	100	65	65	2	0.0307692
CP017823	722855	Exhaustive	96	66	66	2	0.030303
CP017823	722920	Exhaustive	90	62	62	2	0.0322581
CP017823	722941	Exhaustive	87	60	60	2	0.0333333
CP017823	723140	Exhaustive	89	57	57	2	0.0350877
CP017823	complement(723528)	Exhaustive	100	51	51	2	0.0392157
CP017823	723600	Exhaustive	102	47	46	2	0.0434783
CP017823	complement(723642)	Exhaustive	104	49	49	2	0.0408163
CP017823	723643	Exhaustive	105	55	54	2	0.037037
CP017823	complement(723788)	Exhaustive	87	43	43	2	0.0465116
CP017823	complement(723845)	Exhaustive	93	42	42	2	0.047619
CP017823	724084	Exhaustive	83	42	42	2	0.047619
CP017823	724466	Exhaustive	81	48	48	2	0.0416667
CP017823	725956	Exhaustive	96	40	40	2	0.05
CP017823	726036	Exhaustive	90	45	45	2	0.0444444
CP017823	726049	Exhaustive	88	46	46	3	0.0652174
CP017823	726099	Exhaustive	92	47	47	2	0.0425532
CP017823	726109	Exhaustive	92	48	48	2	0.0416667
CP017823	726138	Exhaustive	94	50	50	2	0.04
CP017823	726177	Exhaustive	93	53	53	2	0.0377358
CP017823	726233	Exhaustive	91	53	53	2	0.0377358
CP017823	726289	Exhaustive	84	47	47	2	0.0425532
CP017823	726803	Exhaustive	71	47	47	2	0.0425532
CP017823	726991	Exhaustive	84	44	44	2	0.0454545
CP017823	complement(727162)	Exhaustive	99	67	67	2	0.0298507
CP017823	complement(727227)	Exhaustive	92	63	63	2	0.031746
CP017823	complement(727441)	Exhaustive	92	54	54	2	0.037037
CP017823	complement(728385)	Exhaustive	109	79	79	3	0.0379747
CP017823	complement(728586)	Exhaustive	90	59	59	2	0.0338983
CP017823	complement(728797)	Exhaustive	83	45	45	2	0.0444444
CP017823	complement(728806)	Exhaustive	81	44	44	2	0.0454545
CP017823	complement(728998)	Exhaustive	82	42	42	2	0.047619
CP017823	complement(729021)	Exhaustive	79	40	40	3	0.075
CP017823	complement(729049)	Exhaustive	82	40	40	2	0.05
CP017823	729077	Exhaustive	75	37	37	2	0.0540541
CP017823	730221	Exhaustive	85	44	44	2	0.0454545
CP017823	complement(730571)	Exhaustive	97	45	45	2	0.0444444
CP017823	complement(730812)	Exhaustive	72	54	54	2	0.037037
CP017823	complement(730826)	Exhaustive	72	55	55	2	0.0363636
CP017823	731587	Exhaustive	101	55	55	2	0.0363636
CP017823	731788	Exhaustive	99	49	48	2	0.0416667
CP017823	complement(731835)	Exhaustive	103	56	56	2	0.0357143
CP017823	731852	Exhaustive	101	46	46	2	0.0434783
CP017823	731862	Exhaustive	99	45	45	3	0.0666667
CP017823	731865	Exhaustive	99	44	44	2	0.0454545
CP017823	731866	Exhaustive	99	44	44	2	0.0454545
CP017823	731867	Exhaustive	99	44	44	2	0.0454545
CP017823	731870	Exhaustive	98	44	44	2	0.0454545
CP017823	731884	Exhaustive	98	43	43	2	0.0465116
CP017823	731906	Exhaustive	93	40	40	2	0.05
CP017823	complement(732372)	Exhaustive	101	48	48	2	0.0416667
CP017823	732629	Exhaustive	94	43	43	2	0.0465116
CP017823	complement(732782)	Exhaustive	88	41	41	3	0.0731707
CP017823	732900	Exhaustive	96	54	54	2	0.037037
CP017823	732962	Exhaustive	93	53	53	2	0.0377358
CP017823	733013	Exhaustive	99	54	54	2	0.037037
CP017823	733029	Exhaustive	95	53	53	2	0.0377358
CP017823	733030	Exhaustive	97	54	54	2	0.037037
CP017823	733046	Exhaustive	96	53	53	2	0.0377358
CP017823	complement(734151)	Exhaustive	99	47	47	2	0.0425532
CP017823	complement(734873)	Exhaustive	94	61	61	2	0.0327869
CP017823	complement(734979)	Exhaustive	96	59	59	2	0.0338983
CP017823	complement(735254)	Exhaustive	93	49	49	2	0.0408163
CP017823	complement(735337)	Exhaustive	84	48	47	2	0.0425532
CP017823	735348	Exhaustive	82	36	36	2	0.0555556
CP017823	735620	Exhaustive	122	78	78	3	0.0384615
CP017823	735621	Exhaustive	122	78	77	2	0.025974
CP017823	735803	Exhaustive	116	65	65	2	0.0307692
CP017823	736019	Exhaustive	104	45	45	2	0.0444444
CP017823	736194	Exhaustive	85	28	28	2	0.0714286
CP017823	736273	Exhaustive	84	29	29	2	0.0689655
CP017823	736964	Exhaustive	109	70	70	2	0.0285714
CP017823	738342	Exhaustive	97	43	43	2	0.0465116
CP017823	complement(738522)	Exhaustive	113	59	59	2	0.0338983
CP017823	738612	Exhaustive	110	59	59	2	0.0338983
CP017823	738629	Exhaustive	105	60	60	2	0.0333333
CP017823	738643	Exhaustive	100	58	58	2	0.0344828
CP017823	738719	Exhaustive	95	56	56	2	0.0357143
CP017823	738811	Exhaustive	106	63	63	2	0.031746
CP017823	complement(739303)	Exhaustive	86	35	35	2	0.0571429
CP017823	739577	Exhaustive	94	57	57	2	0.0350877
CP017823	complement(739795)	Exhaustive	99	54	54	3	0.0555556
CP017823	complement(739827)	Exhaustive	98	57	57	3	0.0526316
CP017823	complement(739861)	Exhaustive	98	60	60	2	0.0333333
CP017823	complement(739863)	Exhaustive	99	60	60	3	0.05
CP017823	complement(739868)	Exhaustive	100	60	60	2	0.0333333
CP017823	complement(739875)	Exhaustive	103	63	63	2	0.031746
CP017823	740322	Exhaustive	67	28	28	2	0.0714286
CP017823	740655	Exhaustive	88	44	44	2	0.0454545
CP017823	complement(740714)	Exhaustive	86	51	51	2	0.0392157
CP017823	740828	Exhaustive	72	29	29	2	0.0689655
CP017823	741319	Exhaustive	102	42	42	2	0.047619
CP017823	complement(741685)	Exhaustive	74	32	32	2	0.0625
CP017823	741711	Exhaustive	78	44	44	2	0.0454545
CP017823	741892	Exhaustive	94	52	52	2	0.0384615
CP017823	complement(742323)	Exhaustive	72	35	35	2	0.0571429
CP017823	742365	Exhaustive	69	34	34	2	0.0588235
CP017823	complement(742563)	Exhaustive	87	56	56	2	0.0357143
CP017823	742677	Exhaustive	112	38	38	2	0.0526316
CP017823	complement(742715)	Exhaustive	107	72	72	2	0.0277778
CP017823	complement(742722)	Exhaustive	111	77	77	3	0.038961
CP017823	742885	Exhaustive	80	22	22	2	0.0909091
CP017823	complement(742955)	Exhaustive	71	54	54	2	0.037037
CP017823	complement(743319)	Exhaustive	104	47	47	2	0.0425532
CP017823	743348	Exhaustive	106	59	59	2	0.0338983
CP017823	complement(744060)	Exhaustive	95	49	49	2	0.0408163
CP017823	744088	Exhaustive	98	52	52	2	0.0384615
CP017823	complement(744414)	Exhaustive	91	46	46	2	0.0434783
CP017823	744555	Exhaustive	102	57	57	2	0.0350877
CP017823	744562	Exhaustive	101	57	57	2	0.0350877
CP017823	complement(744731)	Exhaustive	92	42	42	2	0.047619
CP017823	complement(745033)	Exhaustive	99	47	47	2	0.0425532
CP017823	complement(745148)	Exhaustive	103	51	51	2	0.0392157
CP017823	745379	Exhaustive	115	42	42	2	0.047619
CP017823	complement(745523)	Exhaustive	97	60	60	2	0.0333333
CP017823	complement(745542)	Exhaustive	105	62	62	2	0.0322581
CP017823	complement(745584)	Exhaustive	105	57	57	2	0.0350877
CP017823	complement(746245)	Exhaustive	95	46	46	3	0.0652174
CP017823	746550	Exhaustive	76	37	37	2	0.0540541
CP017823	746880	Exhaustive	100	53	53	2	0.0377358
CP017823	complement(747076)	Exhaustive	104	50	50	2	0.04
CP017823	complement(747095)	Exhaustive	105	53	53	2	0.0377358
CP017823	complement(747393)	Exhaustive	85	41	41	2	0.0487805
CP017823	747484	Exhaustive	85	44	44	2	0.0454545
CP017823	747727	Exhaustive	79	51	51	2	0.0392157
CP017823	748287	Exhaustive	76	44	44	3	0.0681818
CP017823	748519	Exhaustive	85	46	46	2	0.0434783
CP017823	complement(748557)	Exhaustive	89	41	41	2	0.0487805
CP017823	complement(748570)	Exhaustive	89	43	43	2	0.0465116
CP017823	complement(748709)	Exhaustive	91	49	49	2	0.0408163
CP017823	749215	Exhaustive	94	38	38	2	0.0526316
CP017823	749391	Exhaustive	90	47	47	2	0.0425532
CP017823	749951	Exhaustive	85	44	44	2	0.0454545
CP017823	750152	Exhaustive	95	46	46	3	0.0652174
CP017823	750397	Exhaustive	89	46	46	3	0.0652174
CP017823	complement(751214)	Exhaustive	83	41	41	2	0.0487805
CP017823	751299	Exhaustive	75	39	39	2	0.0512821
CP017823	751942	Exhaustive	81	33	33	2	0.0606061
CP017823	complement(752135)	Exhaustive	105	55	55	2	0.0363636
CP017823	complement(752386)	Exhaustive	96	50	50	2	0.04
CP017823	complement(752508)	Exhaustive	90	52	52	2	0.0384615
CP017823	complement(752529)	Exhaustive	92	56	56	3	0.0535714
CP017823	complement(752584)	Exhaustive	80	50	50	2	0.04
CP017823	complement(752720)	Exhaustive	78	52	52	2	0.0384615
CP017823	complement(753380)	Exhaustive	101	55	55	2	0.0363636
CP017823	complement(753569)	Exhaustive	89	59	59	2	0.0338983
CP017823	complement(754269)	Exhaustive	92	54	54	2	0.037037
CP017823	complement(754773)	Exhaustive	88	51	51	2	0.0392157
CP017823	complement(754904)	Exhaustive	92	54	54	2	0.037037
CP017823	754963	Exhaustive	87	43	43	2	0.0465116
CP017823	complement(755338)	Exhaustive	75	35	35	2	0.0571429
CP017823	755409	Exhaustive	65	35	35	2	0.0571429
CP017823	755701	Exhaustive	76	38	38	2	0.0526316
CP017823	757277	Exhaustive	74	49	49	3	0.0612245
CP017823	757747	Exhaustive	99	55	55	2	0.0363636
CP017823	757802	Exhaustive	92	56	56	2	0.0357143
CP017823	757818	Exhaustive	90	55	55	2	0.0363636
CP017823	complement(758159)	Exhaustive	106	53	53	2	0.0377358
CP017823	758275	Exhaustive	103	41	41	2	0.0487805
CP017823	758297	Exhaustive	100	40	40	2	0.05
CP017823	758351	Exhaustive	87	33	33	2	0.0606061
CP017823	758384	Exhaustive	95	30	30	2	0.0666667
CP017823	complement(758391)	Exhaustive	94	65	65	2	0.0307692
CP017823	758486	Exhaustive	83	37	37	2	0.0540541
CP017823	758574	Exhaustive	88	36	36	2	0.0555556
CP017823	758631	Exhaustive	94	45	45	2	0.0444444
CP017823	758776	Exhaustive	103	55	55	2	0.0363636
CP017823	758943	Exhaustive	91	53	53	2	0.0377358
CP017823	758959	Exhaustive	88	52	52	2	0.0384615
CP017823	758968	Exhaustive	87	51	51	2	0.0392157
CP017823	759034	Exhaustive	81	49	49	2	0.0408163
CP017823	complement(759212)	Exhaustive	97	41	41	2	0.0487805
CP017823	complement(759281)	Exhaustive	99	46	46	2	0.0434783
CP017823	760224	Exhaustive	90	52	52	2	0.0384615
CP017823	760330	Exhaustive	88	48	48	2	0.0416667
CP017823	760380	Exhaustive	91	49	49	2	0.0408163
CP017823	761289	Exhaustive	96	45	45	2	0.0444444
CP017823	761469	Exhaustive	87	46	46	3	0.0652174
CP017823	complement(761682)	Exhaustive	81	43	43	2	0.0465116
CP017823	761791	Exhaustive	93	45	45	2	0.0444444
CP017823	complement(761817)	Exhaustive	89	42	42	2	0.047619
CP017823	761821	Exhaustive	89	46	46	2	0.0434783
CP017823	761864	Exhaustive	96	52	52	2	0.0384615
CP017823	762192	Exhaustive	75	37	37	2	0.0540541
CP017823	762686	Exhaustive	99	59	59	3	0.0508475
CP017823	complement(762707)	Exhaustive	95	42	42	2	0.047619
CP017823	complement(762939)	Exhaustive	93	50	50	2	0.04
CP017823	complement(763321)	Exhaustive	80	45	45	2	0.0444444
CP017823	763389	Exhaustive	81	37	37	2	0.0540541
CP017823	complement(763855)	Exhaustive	82	37	37	2	0.0540541
CP017823	764013	Exhaustive	72	45	45	2	0.0444444
CP017823	764077	Exhaustive	88	56	56	2	0.0357143
CP017823	764129	Exhaustive	83	53	53	2	0.0377358
CP017823	complement(764165)	Exhaustive	85	33	33	3	0.0909091
CP017823	764188	Exhaustive	87	51	51	2	0.0392157
CP017823	764197	Exhaustive	90	52	52	2	0.0384615
CP017823	764215	Exhaustive	95	52	52	2	0.0384615
CP017823	complement(764252)	Exhaustive	89	43	43	2	0.0465116
CP017823	764315	Exhaustive	89	37	37	2	0.0540541
CP017823	complement(764350)	Exhaustive	84	51	51	2	0.0392157
CP017823	complement(764727)	Exhaustive	60	31	31	2	0.0645161
CP017823	764818	Exhaustive	64	38	38	2	0.0526316
CP017823	764877	Exhaustive	75	45	45	2	0.0444444
CP017823	765041	Exhaustive	109	62	62	2	0.0322581
CP017823	765078	Exhaustive	112	67	67	2	0.0298507
CP017823	765148	Exhaustive	108	68	68	2	0.0294118
CP017823	complement(765178)	Exhaustive	103	37	37	2	0.0540541
CP017823	765203	Exhaustive	104	67	67	2	0.0298507
CP017823	complement(765305)	Exhaustive	113	42	42	2	0.047619
CP017823	complement(765312)	Exhaustive	113	44	44	2	0.0454545
CP017823	765683	Exhaustive	104	54	54	2	0.037037
CP017823	765792	Exhaustive	100	54	54	2	0.037037
CP017823	complement(765905)	Exhaustive	94	34	34	2	0.0588235
CP017823	766190	Exhaustive	98	48	48	2	0.0416667
CP017823	complement(766315)	Exhaustive	93	39	39	2	0.0512821
CP017823	complement(766351)	Exhaustive	96	38	38	2	0.0526316
CP017823	complement(766379)	Exhaustive	99	40	39	2	0.0512821
CP017823	767489	Exhaustive	102	57	57	2	0.0350877
CP017823	767594	Exhaustive	94	56	56	2	0.0357143
CP017823	767920	Exhaustive	96	45	45	3	0.0666667
CP017823	complement(768791)	Exhaustive	77	56	56	2	0.0357143
CP017823	complement(768991)	Exhaustive	93	63	63	2	0.031746
CP017823	769347	Exhaustive	89	44	44	2	0.0454545
CP017823	complement(769397)	Exhaustive	87	51	51	2	0.0392157
CP017823	769592	Exhaustive	91	41	41	2	0.0487805
CP017823	769603	Exhaustive	93	41	40	2	0.05
CP017823	769750	Exhaustive	89	38	38	2	0.0526316
CP017823	769751	Exhaustive	89	38	38	3	0.0789474
CP017823	complement(769846)	Exhaustive	83	51	51	2	0.0392157
CP017823	complement(769936)	Exhaustive	89	58	58	2	0.0344828
CP017823	771338	Exhaustive	99	55	55	2	0.0363636
CP017823	771389	Exhaustive	110	63	63	2	0.031746
CP017823	complement(771410)	Exhaustive	110	46	46	2	0.0434783
CP017823	complement(771428)	Exhaustive	113	46	46	2	0.0434783
CP017823	complement(771444)	Exhaustive	112	45	45	2	0.0444444
CP017823	771483	Exhaustive	125	73	73	2	0.0273973
CP017823	complement(771489)	Exhaustive	121	53	53	2	0.0377358
CP017823	771498	Exhaustive	119	67	67	3	0.0447761
CP017823	771517	Exhaustive	112	64	64	2	0.03125
CP017823	771760	Exhaustive	102	60	60	2	0.0333333
CP017823	773378	Exhaustive	95	56	56	2	0.0357143
CP017823	complement(773614)	Exhaustive	91	43	43	2	0.0465116
CP017823	773717	Exhaustive	96	47	47	2	0.0425532
CP017823	773895	Exhaustive	100	53	53	2	0.0377358
CP017823	774059	Exhaustive	108	73	73	2	0.0273973
CP017823	774311	Exhaustive	109	61	61	2	0.0327869
CP017823	774406	Exhaustive	105	56	56	2	0.0357143
CP017823	complement(774496)	Exhaustive	106	48	48	2	0.0416667
CP017823	complement(774861)	Exhaustive	112	39	39	2	0.0512821
CP017823	775094	Exhaustive	110	57	57	2	0.0350877
CP017823	775137	Exhaustive	114	58	58	2	0.0344828
CP017823	775206	Exhaustive	99	48	48	2	0.0416667
CP017823	complement(775885)	Exhaustive	99	49	49	2	0.0408163
CP017823	775914	Exhaustive	100	49	49	2	0.0408163
CP017823	complement(776616)	Exhaustive	97	68	68	2	0.0294118
CP017823	complement(776681)	Exhaustive	91	71	71	2	0.028169
CP017823	complement(776722)	Exhaustive	97	73	73	2	0.0273973
CP017823	776831	Exhaustive	97	39	39	2	0.0512821
CP017823	complement(777073)	Exhaustive	104	54	54	2	0.037037
CP017823	complement(777271)	Exhaustive	81	52	52	2	0.0384615
CP017823	777718	Exhaustive	94	59	59	2	0.0338983
CP017823	777867	Exhaustive	98	58	58	2	0.0344828
CP017823	777874	Exhaustive	96	57	57	2	0.0350877
CP017823	777903	Exhaustive	94	55	55	2	0.0363636
CP017823	778014	Exhaustive	87	46	46	2	0.0434783
CP017823	778034	Exhaustive	90	46	46	2	0.0434783
CP017823	778047	Exhaustive	91	46	46	2	0.0434783
CP017823	778070	Exhaustive	90	44	44	2	0.0454545
CP017823	complement(778494)	Exhaustive	82	44	44	2	0.0454545
CP017823	778504	Exhaustive	85	38	38	2	0.0526316
CP017823	complement(778837)	Exhaustive	80	49	49	2	0.0408163
CP017823	complement(778848)	Exhaustive	79	48	48	2	0.0416667
CP017823	complement(778893)	Exhaustive	85	52	52	2	0.0384615
CP017823	complement(779196)	Exhaustive	75	52	52	2	0.0384615
CP017823	779894	Exhaustive	115	65	65	2	0.0307692
CP017823	780152	Exhaustive	114	68	68	2	0.0294118
CP017823	780174	Exhaustive	111	66	66	2	0.030303
CP017823	complement(780445)	Exhaustive	61	21	21	2	0.0952381
CP017823	780805	Exhaustive	88	55	55	2	0.0363636
CP017823	780994	Exhaustive	83	46	46	2	0.0434783
CP017823	781042	Exhaustive	82	44	44	2	0.0454545
CP017823	781122	Exhaustive	69	43	43	2	0.0465116
CP017823	781162	Exhaustive	66	46	46	2	0.0434783
CP017823	781195	Exhaustive	61	43	43	2	0.0465116
CP017823	781723	Exhaustive	101	74	74	2	0.027027
CP017823	781888	Exhaustive	97	45	45	2	0.0444444
CP017823	complement(781896)	Exhaustive	95	52	52	3	0.0576923
CP017823	782263	Exhaustive	92	36	36	2	0.0555556
CP017823	782276	Exhaustive	88	36	36	2	0.0555556
CP017823	complement(782315)	Exhaustive	88	52	52	3	0.0576923
CP017823	782363	Exhaustive	91	39	39	2	0.0512821
CP017823	782391	Exhaustive	92	34	34	2	0.0588235
CP017823	complement(782553)	Exhaustive	79	42	42	2	0.047619
CP017823	complement(782656)	Exhaustive	70	35	35	2	0.0571429
CP017823	complement(782830)	Exhaustive	60	35	35	2	0.0571429
CP017823	782909	Exhaustive	68	27	27	2	0.0740741
CP017823	783266	Exhaustive	95	48	48	2	0.0416667
CP017823	complement(783723)	Exhaustive	88	53	53	2	0.0377358
CP017823	783876	Exhaustive	96	45	45	2	0.0444444
CP017823	complement(783947)	Exhaustive	99	43	43	2	0.0465116
CP017823	complement(784146)	Exhaustive	84	34	33	2	0.0606061
CP017823	785123	Exhaustive	88	56	56	2	0.0357143
CP017823	complement(785865)	Exhaustive	108	57	57	2	0.0350877
CP017823	complement(785936)	Exhaustive	114	65	65	2	0.0307692
CP017823	786330	Exhaustive	87	35	35	2	0.0571429
CP017823	complement(786471)	Exhaustive	83	49	49	2	0.0408163
CP017823	complement(787608)	Exhaustive	76	50	50	2	0.04
CP017823	complement(787735)	Exhaustive	84	54	54	2	0.037037
CP017823	788648	Exhaustive	99	50	50	2	0.04
CP017823	788993	Exhaustive	100	53	53	2	0.0377358
CP017823	complement(789415)	Exhaustive	85	59	59	2	0.0338983
CP017823	complement(789572)	Exhaustive	92	57	56	2	0.0357143
CP017823	complement(789974)	Exhaustive	79	55	55	2	0.0363636
CP017823	790228	Exhaustive	42	18	18	2	0.111111
CP017823	790694	Exhaustive	86	53	53	2	0.0377358
CP017823	791502	Exhaustive	110	69	69	3	0.0434783
CP017823	complement(791902)	Exhaustive	84	30	30	2	0.0666667
CP017823	complement(791926)	Exhaustive	92	32	32	2	0.0625
CP017823	792925	Exhaustive	100	55	55	2	0.0363636
CP017823	complement(792929)	Exhaustive	97	43	43	2	0.0465116
CP017823	792933	Exhaustive	100	56	56	2	0.0357143
CP017823	complement(792935)	Exhaustive	99	43	43	2	0.0465116
CP017823	complement(792938)	Exhaustive	98	43	43	2	0.0465116
CP017823	792940	Exhaustive	98	55	55	2	0.0363636
CP017823	complement(793020)	Exhaustive	109	46	46	2	0.0434783
CP017823	complement(793027)	Exhaustive	111	48	48	3	0.0625
CP017823	complement(793032)	Exhaustive	113	50	50	2	0.04
CP017823	complement(793037)	Exhaustive	116	52	52	4	0.0769231
CP017823	complement(793040)	Exhaustive	116	53	53	2	0.0377358
CP017823	793042	Exhaustive	115	62	62	2	0.0322581
CP017823	complement(793050)	Exhaustive	116	55	55	2	0.0363636
CP017823	complement(793081)	Exhaustive	109	51	51	2	0.0392157
CP017823	complement(793084)	Exhaustive	112	52	52	2	0.0384615
CP017823	complement(793090)	Exhaustive	111	52	52	2	0.0384615
CP017823	complement(793091)	Exhaustive	110	52	52	4	0.0769231
CP017823	complement(793153)	Exhaustive	108	51	51	2	0.0392157
CP017823	793209	Exhaustive	100	48	48	2	0.0416667
CP017823	complement(793222)	Exhaustive	97	51	51	2	0.0392157
CP017823	complement(793242)	Exhaustive	101	54	54	2	0.037037
CP017823	complement(793299)	Exhaustive	89	45	45	2	0.0444444
CP017823	complement(793315)	Exhaustive	90	44	44	2	0.0454545
CP017823	complement(793342)	Exhaustive	76	36	36	3	0.0833333
CP017823	complement(793350)	Exhaustive	83	39	39	2	0.0512821
CP017823	complement(793390)	Exhaustive	84	44	44	2	0.0454545
CP017823	complement(793410)	Exhaustive	75	41	41	2	0.0487805
CP017823	793982	Exhaustive	105	58	58	2	0.0344828
CP017823	complement(794022)	Exhaustive	95	42	42	2	0.047619
CP017823	complement(794202)	Exhaustive	99	48	48	2	0.0416667
CP017823	complement(794367)	Exhaustive	96	49	49	2	0.0408163
CP017823	complement(794541)	Exhaustive	91	38	38	2	0.0526316
CP017823	complement(794661)	Exhaustive	113	48	47	2	0.0425532
CP017823	complement(794863)	Exhaustive	99	51	51	2	0.0392157
CP017823	795375	Exhaustive	99	45	45	2	0.0444444
CP017823	complement(795421)	Exhaustive	98	53	52	2	0.0384615
CP017823	795453	Exhaustive	97	41	41	2	0.0487805
CP017823	795679	Exhaustive	99	51	51	2	0.0392157
CP017823	795680	Exhaustive	99	51	51	2	0.0392157
CP017823	795720	Exhaustive	92	49	49	2	0.0408163
CP017823	795725	Exhaustive	92	50	50	2	0.04
CP017823	complement(795860)	Exhaustive	89	38	38	2	0.0526316
CP017823	796060	Exhaustive	114	51	51	3	0.0588235
CP017823	complement(796065)	Exhaustive	114	63	63	2	0.031746
CP017823	complement(796121)	Exhaustive	108	64	64	2	0.03125
CP017823	complement(796144)	Exhaustive	107	63	63	6	0.0952381
CP017823	complement(796164)	Exhaustive	105	60	60	2	0.0333333
CP017823	796209	Exhaustive	110	47	47	2	0.0425532
CP017823	complement(796246)	Exhaustive	102	58	58	2	0.0344828
CP017823	796261	Exhaustive	101	41	41	3	0.0731707
CP017823	complement(796280)	Exhaustive	98	57	57	3	0.0526316
CP017823	complement(796315)	Exhaustive	100	60	60	2	0.0333333
CP017823	796498	Exhaustive	104	45	45	2	0.0444444
CP017823	797876	Exhaustive	92	55	55	2	0.0363636
CP017823	799205	Exhaustive	106	39	39	3	0.0769231
CP017823	799261	Exhaustive	108	34	34	2	0.0588235
CP017823	799267	Exhaustive	109	34	34	2	0.0588235
CP017823	799290	Exhaustive	108	39	39	2	0.0512821
CP017823	799387	Exhaustive	92	39	39	2	0.0512821
CP017823	799417	Exhaustive	89	36	36	2	0.0555556
CP017823	complement(799557)	Exhaustive	96	55	55	2	0.0363636
CP017823	complement(800119)	Exhaustive	107	52	52	2	0.0384615
CP017823	complement(800143)	Exhaustive	98	48	48	3	0.0625
CP017823	800299	Exhaustive	97	63	63	2	0.031746
CP017823	complement(800360)	Exhaustive	98	32	32	2	0.0625
CP017823	complement(800584)	Exhaustive	84	41	41	2	0.0487805
CP017823	complement(800643)	Exhaustive	85	50	49	2	0.0408163
CP017823	complement(800734)	Exhaustive	72	46	46	2	0.0434783
CP017823	complement(800996)	Exhaustive	67	38	38	2	0.0526316
CP017823	801045	Exhaustive	76	37	37	2	0.0540541
CP017823	complement(801262)	Exhaustive	53	34	34	2	0.0588235
CP017823	complement(801279)	Exhaustive	51	35	35	2	0.0571429
CP017823	complement(801727)	Exhaustive	67	39	39	2	0.0512821
CP017823	complement(801952)	Exhaustive	84	44	44	2	0.0454545
CP017823	802035	Exhaustive	99	50	50	2	0.04
CP017823	complement(802047)	Exhaustive	97	47	47	2	0.0425532
CP017823	complement(802124)	Exhaustive	114	59	59	3	0.0508475
CP017823	complement(802144)	Exhaustive	107	53	53	2	0.0377358
CP017823	complement(802194)	Exhaustive	106	52	52	2	0.0384615
CP017823	complement(802210)	Exhaustive	99	51	51	2	0.0392157
CP017823	802490	Exhaustive	86	46	46	2	0.0434783
CP017823	803374	Exhaustive	106	71	71	2	0.028169
CP017823	803403	Exhaustive	115	80	80	3	0.0375
CP017823	803418	Exhaustive	112	79	79	3	0.0379747
CP017823	complement(803633)	Exhaustive	106	51	51	2	0.0392157
CP017823	complement(803654)	Exhaustive	101	50	50	5	0.1
CP017823	803869	Exhaustive	94	62	62	4	0.0645161
CP017823	complement(805111)	Exhaustive	86	53	53	2	0.0377358
CP017823	805854	Exhaustive	75	44	44	3	0.0681818
CP017823	complement(806015)	Exhaustive	83	38	38	2	0.0526316
CP017823	806047	Exhaustive	85	44	44	2	0.0454545
CP017823	complement(806134)	Exhaustive	81	45	45	2	0.0444444
CP017823	complement(806230)	Exhaustive	71	43	43	2	0.0465116
CP017823	complement(806601)	Exhaustive	72	40	40	2	0.05
CP017823	806866	Exhaustive	100	51	51	2	0.0392157
CP017823	807075	Exhaustive	108	52	52	3	0.0576923
CP017823	807242	Exhaustive	111	50	50	2	0.04
CP017823	807303	Exhaustive	117	55	55	2	0.0363636
CP017823	807311	Exhaustive	114	55	55	2	0.0363636
CP017823	808583	Exhaustive	104	57	57	2	0.0350877
CP017823	complement(808684)	Exhaustive	89	45	45	2	0.0444444
CP017823	complement(808838)	Exhaustive	85	44	44	2	0.0454545
CP017823	complement(809121)	Exhaustive	85	38	38	2	0.0526316
CP017823	809749	Exhaustive	81	41	41	2	0.0487805
CP017823	complement(809845)	Exhaustive	111	56	56	2	0.0357143
CP017823	complement(809894)	Exhaustive	113	55	55	2	0.0363636
CP017823	809897	Exhaustive	112	58	58	2	0.0344828
CP017823	complement(809931)	Exhaustive	101	44	44	2	0.0454545
CP017823	complement(809972)	Exhaustive	106	44	44	2	0.0454545
CP017823	complement(810042)	Exhaustive	98	38	38	2	0.0526316
CP017823	810651	Exhaustive	84	33	33	2	0.0606061
CP017823	complement(810664)	Exhaustive	80	47	47	2	0.0425532
CP017823	complement(811125)	Exhaustive	77	44	44	2	0.0454545
CP017823	811437	Exhaustive	104	37	37	2	0.0540541
CP017823	complement(811500)	Exhaustive	97	67	67	2	0.0298507
CP017823	complement(811849)	Exhaustive	104	57	57	3	0.0526316
CP017823	812093	Exhaustive	94	58	58	2	0.0344828
CP017823	812101	Exhaustive	89	54	54	2	0.037037
CP017823	812211	Exhaustive	93	61	61	2	0.0327869
CP017823	812285	Exhaustive	96	62	62	2	0.0322581
CP017823	812343	Exhaustive	98	65	65	2	0.0307692
CP017823	812789	Exhaustive	89	40	40	2	0.05
CP017823	complement(812880)	Exhaustive	83	45	45	2	0.0444444
CP017823	complement(812971)	Exhaustive	87	46	46	2	0.0434783
CP017823	complement(813146)	Exhaustive	106	57	57	4	0.0701754
CP017823	complement(813240)	Exhaustive	107	58	58	2	0.0344828
CP017823	complement(814640)	Exhaustive	74	41	41	2	0.0487805
CP017823	814964	Exhaustive	85	54	54	2	0.037037
CP017823	815646	Exhaustive	88	44	44	2	0.0454545
CP017823	815706	Exhaustive	98	49	49	2	0.0408163
CP017823	complement(816140)	Exhaustive	95	48	48	2	0.0416667
CP017823	complement(817661)	Exhaustive	77	36	36	2	0.0555556
CP017823	complement(818081)	Exhaustive	78	48	48	2	0.0416667
CP017823	818780	Exhaustive	95	45	45	2	0.0444444
CP017823	819286	Exhaustive	97	36	36	2	0.0555556
CP017823	complement(820625)	Exhaustive	78	42	42	2	0.047619
CP017823	821771	Exhaustive	102	53	53	2	0.0377358
CP017823	complement(822156)	Exhaustive	101	36	36	2	0.0555556
CP017823	822357	Exhaustive	95	68	68	2	0.0294118
CP017823	822371	Exhaustive	95	68	68	2	0.0294118
CP017823	822394	Exhaustive	94	72	72	2	0.0277778
CP017823	822439	Exhaustive	92	69	69	2	0.0289855
CP017823	822486	Exhaustive	94	67	67	2	0.0298507
CP017823	822620	Exhaustive	93	50	50	2	0.04
CP017823	822679	Exhaustive	102	40	40	2	0.05
CP017823	822698	Exhaustive	101	34	34	2	0.0588235
CP017823	822739	Exhaustive	104	35	35	2	0.0571429
CP017823	complement(822823)	Exhaustive	91	63	63	2	0.031746
CP017823	complement(823214)	Exhaustive	79	36	36	2	0.0555556
CP017823	824147	Exhaustive	118	60	60	2	0.0333333
CP017823	complement(824154)	Exhaustive	115	59	59	2	0.0338983
CP017823	complement(824190)	Exhaustive	107	52	52	2	0.0384615
CP017823	824260	Exhaustive	106	51	51	2	0.0392157
CP017823	complement(824414)	Exhaustive	103	54	54	2	0.037037
CP017823	complement(824458)	Exhaustive	103	55	55	2	0.0363636
CP017823	824530	Exhaustive	101	49	49	2	0.0408163
CP017823	complement(825977)	Exhaustive	85	56	56	2	0.0357143
CP017823	complement(825989)	Exhaustive	80	54	54	2	0.037037
CP017823	complement(826026)	Exhaustive	79	56	56	3	0.0535714
CP017823	complement(826145)	Exhaustive	65	51	51	2	0.0392157
CP017823	826444	Exhaustive	79	36	36	2	0.0555556
CP017823	complement(826682)	Exhaustive	92	35	34	2	0.0588235
CP017823	826695	Exhaustive	94	63	63	2	0.031746
CP017823	826710	Exhaustive	94	67	67	3	0.0447761
CP017823	826833	Exhaustive	108	75	75	2	0.0266667
CP017823	827023	Exhaustive	107	72	72	2	0.0277778
CP017823	complement(827627)	Exhaustive	89	56	56	2	0.0357143
CP017823	827877	Exhaustive	85	46	46	2	0.0434783
CP017823	complement(828433)	Exhaustive	76	40	40	2	0.05
CP017823	828822	Exhaustive	88	28	28	2	0.0714286
CP017823	complement(829089)	Exhaustive	101	63	63	2	0.031746
CP017823	complement(829111)	Exhaustive	95	59	59	2	0.0338983
CP017823	complement(829129)	Exhaustive	102	61	61	2	0.0327869
CP017823	complement(829169)	Exhaustive	103	59	59	2	0.0338983
CP017823	complement(829281)	Exhaustive	101	57	57	2	0.0350877
CP017823	complement(830209)	Exhaustive	100	52	52	2	0.0384615
CP017823	complement(830227)	Exhaustive	101	50	50	2	0.04
CP017823	complement(830228)	Exhaustive	102	51	51	2	0.0392157
CP017823	complement(830232)	Exhaustive	102	51	51	2	0.0392157
CP017823	complement(830280)	Exhaustive	112	52	52	4	0.0769231
CP017823	830301	Exhaustive	109	61	61	2	0.0327869
CP017823	830397	Exhaustive	103	56	56	3	0.0535714
CP017823	830688	Exhaustive	93	51	51	2	0.0392157
CP017823	complement(830876)	Exhaustive	111	65	65	2	0.0307692
CP017823	831366	Exhaustive	79	40	40	2	0.05
CP017823	complement(832411)	Exhaustive	91	51	51	2	0.0392157
CP017823	complement(833353)	Exhaustive	99	63	63	2	0.031746
CP017823	833826	Exhaustive	87	36	36	2	0.0555556
CP017823	833895	Exhaustive	92	38	38	3	0.0789474
CP017823	834026	Exhaustive	91	38	38	2	0.0526316
CP017823	834123	Exhaustive	82	37	37	2	0.0540541
CP017823	834146	Exhaustive	80	38	38	2	0.0526316
CP017823	836107	Exhaustive	110	52	52	2	0.0384615
CP017823	complement(836299)	Exhaustive	105	74	74	2	0.027027
CP017823	836319	Exhaustive	103	32	32	2	0.0625
CP017823	836323	Exhaustive	103	32	32	2	0.0625
CP017823	complement(836371)	Exhaustive	100	67	67	2	0.0298507
CP017823	836491	Exhaustive	95	44	44	2	0.0454545
CP017823	complement(836679)	Exhaustive	97	55	55	2	0.0363636
CP017823	complement(836846)	Exhaustive	91	42	42	2	0.047619
CP017823	complement(837104)	Exhaustive	74	31	31	2	0.0645161
CP017823	complement(837590)	Exhaustive	74	40	40	2	0.05
CP017823	838223	Exhaustive	90	41	41	2	0.0487805
CP017823	complement(838253)	Exhaustive	104	58	58	2	0.0344828
CP017823	complement(838327)	Exhaustive	119	59	59	2	0.0338983
CP017823	complement(838330)	Exhaustive	114	57	57	2	0.0350877
CP017823	838989	Exhaustive	92	58	58	2	0.0344828
CP017823	complement(839654)	Exhaustive	90	66	65	2	0.0307692
CP017823	complement(839788)	Exhaustive	88	56	56	3	0.0535714
CP017823	complement(839804)	Exhaustive	88	54	54	2	0.037037
CP017823	complement(840265)	Exhaustive	86	33	33	2	0.0606061
CP017823	complement(840487)	Exhaustive	72	50	50	2	0.04
CP017823	841368	Exhaustive	105	67	67	2	0.0298507
CP017823	841434	Exhaustive	114	68	68	2	0.0294118
CP017823	complement(841440)	Exhaustive	115	48	48	2	0.0416667
CP017823	841442	Exhaustive	112	65	65	2	0.0307692
CP017823	841447	Exhaustive	115	66	66	2	0.030303
CP017823	841468	Exhaustive	104	60	60	3	0.05
CP017823	841470	Exhaustive	102	59	59	3	0.0508475
CP017823	842089	Exhaustive	92	54	54	2	0.037037
CP017823	842512	Exhaustive	77	42	42	2	0.047619
CP017823	843499	Exhaustive	94	63	63	2	0.031746
CP017823	843512	Exhaustive	90	59	59	2	0.0338983
CP017823	843751	Exhaustive	100	59	59	3	0.0508475
CP017823	843834	Exhaustive	100	60	60	2	0.0333333
CP017823	843839	Exhaustive	101	60	60	2	0.0333333
CP017823	843840	Exhaustive	101	60	60	2	0.0333333
CP017823	843842	Exhaustive	101	60	60	2	0.0333333
CP017823	843855	Exhaustive	100	57	57	2	0.0350877
CP017823	843857	Exhaustive	101	58	58	2	0.0344828
CP017823	844028	Exhaustive	120	67	67	2	0.0298507
CP017823	complement(844032)	Exhaustive	120	54	54	2	0.037037
CP017823	845085	Exhaustive	84	46	46	2	0.0434783
CP017823	845159	Exhaustive	87	39	39	2	0.0512821
CP017823	complement(845359)	Exhaustive	86	46	46	2	0.0434783
CP017823	complement(845514)	Exhaustive	100	39	38	2	0.0526316
CP017823	846879	Exhaustive	95	51	51	2	0.0392157
CP017823	complement(847039)	Exhaustive	101	54	54	2	0.037037
CP017823	complement(847226)	Exhaustive	96	57	57	2	0.0350877
CP017823	847354	Exhaustive	81	41	41	2	0.0487805
CP017823	847550	Exhaustive	84	53	53	2	0.0377358
CP017823	848670	Exhaustive	102	57	57	2	0.0350877
CP017823	848721	Exhaustive	98	53	53	2	0.0377358
CP017823	848771	Exhaustive	94	47	47	2	0.0425532
CP017823	complement(849105)	Exhaustive	96	52	52	2	0.0384615
CP017823	complement(849253)	Exhaustive	94	52	52	2	0.0384615
CP017823	849644	Exhaustive	85	45	45	2	0.0444444
CP017823	849835	Exhaustive	75	34	34	2	0.0588235
CP017823	849846	Exhaustive	71	31	31	2	0.0645161
CP017823	850036	Exhaustive	96	47	47	2	0.0425532
CP017823	850040	Exhaustive	96	47	47	2	0.0425532
CP017823	850050	Exhaustive	97	48	48	2	0.0416667
CP017823	850102	Exhaustive	100	47	47	2	0.0425532
CP017823	850114	Exhaustive	102	46	46	2	0.0434783
CP017823	850174	Exhaustive	96	44	44	2	0.0454545
CP017823	850316	Exhaustive	84	33	33	2	0.0606061
CP017823	850357	Exhaustive	84	37	37	2	0.0540541
CP017823	850472	Exhaustive	97	39	39	3	0.0769231
CP017823	complement(850768)	Exhaustive	90	49	49	2	0.0408163
CP017823	851178	Exhaustive	81	46	46	2	0.0434783
CP017823	complement(851398)	Exhaustive	94	51	51	2	0.0392157
CP017823	851479	Exhaustive	98	44	44	2	0.0454545
CP017823	851482	Exhaustive	99	45	45	2	0.0444444
CP017823	851484	Exhaustive	99	46	46	3	0.0652174
CP017823	851486	Exhaustive	101	47	47	2	0.0425532
CP017823	851517	Exhaustive	103	45	45	2	0.0444444
CP017823	851929	Exhaustive	104	54	54	2	0.037037
CP017823	852270	Exhaustive	105	49	49	2	0.0408163
CP017823	852361	Exhaustive	91	41	41	3	0.0731707
CP017823	complement(852502)	Exhaustive	102	51	51	2	0.0392157
CP017823	complement(852508)	Exhaustive	103	52	52	3	0.0576923
CP017823	852538	Exhaustive	101	55	55	3	0.0545455
CP017823	complement(852569)	Exhaustive	100	42	42	2	0.047619
CP017823	complement(852574)	Exhaustive	98	40	40	2	0.05
CP017823	complement(852580)	Exhaustive	100	40	40	2	0.05
CP017823	complement(852602)	Exhaustive	100	39	39	2	0.0512821
CP017823	complement(852668)	Exhaustive	96	43	43	2	0.0465116
CP017823	complement(852795)	Exhaustive	92	45	45	2	0.0444444
CP017823	complement(853057)	Exhaustive	101	56	56	3	0.0535714
CP017823	complement(853546)	Exhaustive	99	68	68	2	0.0294118
CP017823	853878	Exhaustive	83	43	42	2	0.047619
CP017823	853899	Exhaustive	94	46	46	2	0.0434783
CP017823	853900	Exhaustive	93	45	45	2	0.0444444
CP017823	853912	Exhaustive	92	44	44	2	0.0454545
CP017823	853918	Exhaustive	95	44	44	2	0.0454545
CP017823	854104	Exhaustive	105	44	44	2	0.0454545
CP017823	854108	Exhaustive	107	45	45	2	0.0444444
CP017823	854112	Exhaustive	105	44	44	2	0.0454545
CP017823	854113	Exhaustive	104	44	44	2	0.0454545
CP017823	854115	Exhaustive	105	45	45	2	0.0444444
CP017823	854118	Exhaustive	105	45	45	2	0.0444444
CP017823	854121	Exhaustive	104	45	45	2	0.0444444
CP017823	854125	Exhaustive	103	44	44	2	0.0454545
CP017823	854128	Exhaustive	104	45	45	2	0.0444444
CP017823	854139	Exhaustive	105	46	46	2	0.0434783
CP017823	854196	Exhaustive	106	43	43	2	0.0465116
CP017823	854197	Exhaustive	106	42	42	2	0.047619
CP017823	854244	Exhaustive	103	46	46	2	0.0434783
CP017823	complement(854529)	Exhaustive	89	46	46	2	0.0434783
CP017823	complement(855067)	Exhaustive	116	69	69	2	0.0289855
CP017823	855534	Exhaustive	65	31	31	2	0.0645161
CP017823	complement(856441)	Exhaustive	99	45	45	2	0.0444444
CP017823	complement(856504)	Exhaustive	97	44	44	2	0.0454545
CP017823	856586	Exhaustive	92	58	58	2	0.0344828
CP017823	857516	Exhaustive	93	30	30	2	0.0666667
CP017823	complement(857618)	Exhaustive	82	54	54	2	0.037037
CP017823	complement(857740)	Exhaustive	91	50	50	3	0.06
CP017823	857788	Exhaustive	100	51	51	2	0.0392157
CP017823	858253	Exhaustive	83	44	44	3	0.0681818
CP017823	complement(858489)	Exhaustive	107	42	42	2	0.047619
CP017823	complement(858878)	Exhaustive	112	62	62	2	0.0322581
CP017823	859406	Exhaustive	101	37	37	2	0.0540541
CP017823	860044	Exhaustive	78	40	40	2	0.05
CP017823	complement(860272)	Exhaustive	86	33	33	2	0.0606061
CP017823	860471	Exhaustive	67	43	43	2	0.0465116
CP017823	860725	Exhaustive	90	44	44	2	0.0454545
CP017823	complement(860868)	Exhaustive	100	58	58	2	0.0344828
CP017823	complement(860876)	Exhaustive	102	60	60	2	0.0333333
CP017823	complement(860982)	Exhaustive	87	44	44	2	0.0454545
CP017823	complement(861012)	Exhaustive	94	48	48	3	0.0625
CP017823	complement(861096)	Exhaustive	92	57	57	2	0.0350877
CP017823	complement(861218)	Exhaustive	96	70	70	2	0.0285714
CP017823	861877	Exhaustive	99	54	54	2	0.037037
CP017823	862617	Exhaustive	103	76	76	2	0.0263158
CP017823	complement(862669)	Exhaustive	105	31	31	2	0.0645161
CP017823	complement(862776)	Exhaustive	90	28	28	2	0.0714286
CP017823	complement(862991)	Exhaustive	87	34	34	2	0.0588235
CP017823	863034	Exhaustive	91	53	53	2	0.0377358
CP017823	complement(863530)	Exhaustive	96	47	47	2	0.0425532
CP017823	863941	Exhaustive	81	45	45	3	0.0666667
CP017823	complement(864795)	Exhaustive	86	45	45	2	0.0444444
CP017823	complement(865316)	Exhaustive	115	51	51	2	0.0392157
CP017823	complement(865317)	Exhaustive	116	52	52	2	0.0384615
CP017823	complement(865360)	Exhaustive	108	45	45	3	0.0666667
CP017823	865402	Exhaustive	103	60	60	2	0.0333333
CP017823	complement(865694)	Exhaustive	85	41	41	2	0.0487805
CP017823	866064	Exhaustive	96	50	50	2	0.04
CP017823	complement(866224)	Exhaustive	101	45	45	2	0.0444444
CP017823	complement(866680)	Exhaustive	85	47	47	2	0.0425532
CP017823	867856	Exhaustive	102	42	42	2	0.047619
CP017823	867870	Exhaustive	105	43	43	2	0.0465116
CP017823	868090	Exhaustive	95	56	56	2	0.0357143
CP017823	868756	Exhaustive	95	55	55	2	0.0363636
CP017823	869288	Exhaustive	99	57	56	2	0.0357143
CP017823	869703	Exhaustive	109	52	52	2	0.0384615
CP017823	869728	Exhaustive	110	54	54	2	0.037037
CP017823	869745	Exhaustive	109	52	52	2	0.0384615
CP017823	complement(870509)	Exhaustive	94	17	17	2	0.117647
CP017823	complement(870793)	Exhaustive	97	62	62	2	0.0322581
CP017823	870940	Exhaustive	99	55	55	2	0.0363636
CP017823	870970	Exhaustive	101	55	55	2	0.0363636
CP017823	complement(871026)	Exhaustive	93	40	40	2	0.05
CP017823	871475	Exhaustive	89	52	52	2	0.0384615
CP017823	871576	Exhaustive	96	55	55	2	0.0363636
CP017823	871817	Exhaustive	78	62	62	3	0.0483871
CP017823	872078	Exhaustive	85	60	60	2	0.0333333
CP017823	complement(872793)	Exhaustive	91	43	42	2	0.047619
CP017823	872816	Exhaustive	93	53	53	2	0.0377358
CP017823	873620	Exhaustive	128	77	77	4	0.0519481
CP017823	873889	Exhaustive	119	81	81	2	0.0246914
CP017823	873891	Exhaustive	120	81	81	2	0.0246914
CP017823	874079	Exhaustive	97	56	54	4	0.0740741
CP017823	complement(874371)	Exhaustive	104	52	52	2	0.0384615
CP017823	complement(874607)	Exhaustive	114	54	54	2	0.037037
CP017823	874733	Exhaustive	117	51	51	2	0.0392157
CP017823	874957	Exhaustive	107	36	36	2	0.0555556
CP017823	876238	Exhaustive	76	43	43	2	0.0465116
CP017823	876279	Exhaustive	79	42	42	2	0.047619
CP017823	876345	Exhaustive	76	43	43	2	0.0465116
CP017823	complement(876470)	Exhaustive	74	25	25	2	0.08
CP017823	complement(876665)	Exhaustive	97	35	35	2	0.0571429
CP017823	complement(876787)	Exhaustive	108	41	41	2	0.0487805
CP017823	complement(876914)	Exhaustive	106	41	41	2	0.0487805
CP017823	complement(877448)	Exhaustive	104	47	47	2	0.0425532
CP017823	complement(877496)	Exhaustive	108	54	54	2	0.037037
CP017823	complement(877529)	Exhaustive	118	64	64	2	0.03125
CP017823	complement(877674)	Exhaustive	111	60	60	2	0.0333333
CP017823	complement(877760)	Exhaustive	119	59	59	2	0.0338983
CP017823	complement(877816)	Exhaustive	111	53	53	2	0.0377358
CP017823	877931	Exhaustive	88	33	33	2	0.0606061
CP017823	complement(878249)	Exhaustive	104	53	52	2	0.0384615
CP017823	879204	Exhaustive	77	40	40	2	0.05
CP017823	879421	Exhaustive	54	37	37	2	0.0540541
CP017823	complement(879437)	Exhaustive	56	21	21	2	0.0952381
CP017823	complement(879768)	Exhaustive	89	62	62	2	0.0322581
CP017823	complement(879833)	Exhaustive	104	70	70	2	0.0285714
CP017823	complement(880152)	Exhaustive	101	50	50	2	0.04
CP017823	880563	Exhaustive	100	51	51	2	0.0392157
CP017823	complement(880916)	Exhaustive	82	47	47	3	0.0638298
CP017823	880954	Exhaustive	92	39	39	2	0.0512821
CP017823	complement(881452)	Exhaustive	88	35	35	2	0.0571429
CP017823	881765	Exhaustive	99	51	51	2	0.0392157
CP017823	881832	Exhaustive	102	51	51	2	0.0392157
CP017823	881835	Exhaustive	104	53	53	2	0.0377358
CP017823	881917	Exhaustive	91	55	55	2	0.0363636
CP017823	882855	Exhaustive	99	50	50	2	0.04
CP017823	complement(883044)	Exhaustive	101	40	40	2	0.05
CP017823	complement(883270)	Exhaustive	106	48	48	2	0.0416667
CP017823	883278	Exhaustive	106	57	57	2	0.0350877
CP017823	complement(883337)	Exhaustive	103	48	48	2	0.0416667
CP017823	complement(883615)	Exhaustive	83	42	42	2	0.047619
CP017823	complement(883892)	Exhaustive	74	38	38	2	0.0526316
CP017823	complement(883915)	Exhaustive	77	39	39	2	0.0512821
CP017823	complement(883933)	Exhaustive	76	37	37	2	0.0540541
CP017823	complement(883936)	Exhaustive	75	36	36	2	0.0555556
CP017823	complement(884073)	Exhaustive	105	45	45	2	0.0444444
CP017823	complement(884125)	Exhaustive	100	45	45	3	0.0666667
CP017823	complement(884135)	Exhaustive	99	45	45	2	0.0444444
CP017823	complement(884136)	Exhaustive	100	46	46	3	0.0652174
CP017823	complement(884138)	Exhaustive	100	45	45	4	0.0888889
CP017823	complement(884139)	Exhaustive	100	45	45	3	0.0666667
CP017823	complement(884144)	Exhaustive	101	46	46	2	0.0434783
CP017823	complement(884147)	Exhaustive	101	46	46	3	0.0652174
CP017823	complement(884155)	Exhaustive	98	44	44	3	0.0681818
CP017823	complement(884156)	Exhaustive	100	45	45	2	0.0444444
CP017823	complement(884209)	Exhaustive	103	46	46	2	0.0434783
CP017823	884473	Exhaustive	103	57	57	3	0.0526316
CP017823	884480	Exhaustive	105	58	58	2	0.0344828
CP017823	884650	Exhaustive	81	29	29	2	0.0689655
CP017823	complement(884738)	Exhaustive	84	51	51	3	0.0588235
CP017823	884969	Exhaustive	106	52	52	2	0.0384615
CP017823	885183	Exhaustive	99	53	53	2	0.0377358
CP017823	885333	Exhaustive	114	57	57	2	0.0350877
CP017823	complement(885586)	Exhaustive	98	63	63	2	0.031746
CP017823	885841	Exhaustive	88	61	61	2	0.0327869
CP017823	886239	Exhaustive	84	48	48	2	0.0416667
CP017823	886261	Exhaustive	85	53	53	2	0.0377358
CP017823	886264	Exhaustive	84	53	53	2	0.0377358
CP017823	886280	Exhaustive	84	52	52	2	0.0384615
CP017823	886281	Exhaustive	85	52	52	2	0.0384615
CP017823	complement(886315)	Exhaustive	85	33	33	2	0.0606061
CP017823	886475	Exhaustive	101	61	61	2	0.0327869
CP017823	complement(887453)	Exhaustive	92	50	50	2	0.04
CP017823	888054	Exhaustive	109	74	74	2	0.027027
CP017823	888116	Exhaustive	112	76	76	2	0.0263158
CP017823	888155	Exhaustive	107	74	74	2	0.027027
CP017823	888269	Exhaustive	104	62	62	2	0.0322581
CP017823	complement(888546)	Exhaustive	92	56	56	2	0.0357143
CP017823	complement(888852)	Exhaustive	105	70	70	2	0.0285714
CP017823	complement(888856)	Exhaustive	105	70	70	2	0.0285714
CP017823	complement(889358)	Exhaustive	84	46	46	2	0.0434783
CP017823	890197	Exhaustive	95	59	59	2	0.0338983
CP017823	complement(890625)	Exhaustive	86	45	45	2	0.0444444
CP017823	complement(890648)	Exhaustive	91	52	52	2	0.0384615
CP017823	complement(890958)	Exhaustive	113	57	57	2	0.0350877
CP017823	complement(890960)	Exhaustive	113	57	57	2	0.0350877
CP017823	complement(891035)	Exhaustive	103	49	49	2	0.0408163
CP017823	891126	Exhaustive	102	55	55	2	0.0363636
CP017823	891188	Exhaustive	102	51	51	2	0.0392157
CP017823	891629	Exhaustive	97	39	39	2	0.0512821
CP017823	891743	Exhaustive	96	40	40	2	0.05
CP017823	complement(892215)	Exhaustive	118	48	48	2	0.0416667
CP017823	complement(893470)	Exhaustive	84	51	51	2	0.0392157
CP017823	complement(893525)	Exhaustive	86	46	46	2	0.0434783
CP017823	893848	Exhaustive	80	49	49	2	0.0408163
CP017823	893882	Exhaustive	83	52	52	2	0.0384615
CP017823	complement(894612)	Exhaustive	85	56	56	2	0.0357143
CP017823	complement(894773)	Exhaustive	93	62	62	2	0.0322581
CP017823	complement(895461)	Exhaustive	76	25	25	2	0.08
CP017823	complement(895574)	Exhaustive	83	29	29	2	0.0689655
CP017823	895656	Exhaustive	89	56	56	2	0.0357143
CP017823	895886	Exhaustive	95	51	51	2	0.0392157
CP017823	896157	Exhaustive	94	45	45	2	0.0444444
CP017823	complement(896236)	Exhaustive	106	52	52	2	0.0384615
CP017823	896926	Exhaustive	99	58	58	3	0.0517241
CP017823	complement(897578)	Exhaustive	101	40	40	2	0.05
CP017823	complement(897765)	Exhaustive	106	60	60	2	0.0333333
CP017823	898059	Exhaustive	104	36	36	2	0.0555556
CP017823	complement(898118)	Exhaustive	96	59	59	2	0.0338983
CP017823	898280	Exhaustive	83	37	37	2	0.0540541
CP017823	898411	Exhaustive	65	34	34	2	0.0588235
CP017823	898735	Exhaustive	69	49	49	3	0.0612245
CP017823	complement(898911)	Exhaustive	84	34	34	2	0.0588235
CP017823	899000	Exhaustive	101	57	57	2	0.0350877
CP017823	899210	Exhaustive	109	64	64	2	0.03125
CP017823	899256	Exhaustive	111	68	68	2	0.0294118
CP017823	899294	Exhaustive	109	64	64	2	0.03125
CP017823	899473	Exhaustive	92	51	51	2	0.0392157
CP017823	901011	Exhaustive	88	48	48	2	0.0416667
CP017823	complement(901207)	Exhaustive	100	42	42	2	0.047619
CP017823	901248	Exhaustive	102	60	60	3	0.05
CP017823	901362	Exhaustive	87	46	46	2	0.0434783
CP017823	901791	Exhaustive	96	48	48	2	0.0416667
CP017823	902362	Exhaustive	85	37	37	2	0.0540541
CP017823	complement(902842)	Exhaustive	80	35	35	2	0.0571429
CP017823	902922	Exhaustive	95	47	47	2	0.0425532
CP017823	903008	Exhaustive	102	47	47	2	0.0425532
CP017823	complement(904166)	Exhaustive	83	46	46	2	0.0434783
CP017823	complement(904810)	Exhaustive	80	37	37	2	0.0540541
CP017823	complement(904851)	Exhaustive	85	36	36	2	0.0555556
CP017823	905182	Exhaustive	117	57	57	2	0.0350877
CP017823	complement(905201)	Exhaustive	109	56	56	2	0.0357143
CP017823	complement(905318)	Exhaustive	122	58	58	2	0.0344828
CP017823	905345	Exhaustive	131	68	68	4	0.0588235
CP017823	905352	Exhaustive	130	69	69	3	0.0434783
CP017823	905438	Exhaustive	138	77	77	2	0.025974
CP017823	complement(905461)	Exhaustive	135	61	61	2	0.0327869
CP017823	complement(905500)	Exhaustive	130	61	61	5	0.0819672
CP017823	905573	Exhaustive	111	63	63	2	0.031746
CP017823	complement(905582)	Exhaustive	106	49	49	2	0.0408163
CP017823	complement(905615)	Exhaustive	107	51	51	3	0.0588235
CP017823	complement(905682)	Exhaustive	117	59	59	2	0.0338983
CP017823	complement(905724)	Exhaustive	106	52	52	3	0.0576923
CP017823	906362	Exhaustive	92	55	55	4	0.0727273
CP017823	906366	Exhaustive	92	55	54	2	0.037037
CP017823	complement(906386)	Exhaustive	90	39	39	3	0.0769231
CP017823	906416	Exhaustive	96	50	50	2	0.04
CP017823	complement(906475)	Exhaustive	85	40	40	4	0.1
CP017823	906693	Exhaustive	85	43	42	2	0.047619
CP017823	906879	Exhaustive	123	57	57	2	0.0350877
CP017823	906947	Exhaustive	117	57	57	2	0.0350877
CP017823	906976	Exhaustive	120	65	64	2	0.03125
CP017823	906984	Exhaustive	116	63	63	2	0.031746
CP017823	906994	Exhaustive	115	64	64	2	0.03125
CP017823	complement(907105)	Exhaustive	85	25	25	2	0.08
CP017823	907395	Exhaustive	111	87	87	2	0.0229885
CP017823	907620	Exhaustive	120	71	71	2	0.028169
CP017823	complement(907674)	Exhaustive	115	56	56	2	0.0357143
CP017823	complement(907676)	Exhaustive	115	56	56	2	0.0357143
CP017823	908029	Exhaustive	91	38	38	2	0.0526316
CP017823	complement(908160)	Exhaustive	106	52	52	2	0.0384615
CP017823	complement(908231)	Exhaustive	107	58	58	2	0.0344828
CP017823	908254	Exhaustive	105	50	50	3	0.06
CP017823	908267	Exhaustive	106	49	49	2	0.0408163
CP017823	908299	Exhaustive	115	56	56	2	0.0357143
CP017823	complement(908303)	Exhaustive	116	58	58	2	0.0344828
CP017823	908308	Exhaustive	114	57	57	2	0.0350877
CP017823	complement(908563)	Exhaustive	116	51	51	2	0.0392157
CP017823	complement(908582)	Exhaustive	111	53	53	2	0.0377358
CP017823	908631	Exhaustive	114	62	62	2	0.0322581
CP017823	908673	Exhaustive	109	63	63	2	0.031746
CP017823	908809	Exhaustive	102	58	58	2	0.0344828
CP017823	909549	Exhaustive	71	41	41	2	0.0487805
CP017823	complement(910027)	Exhaustive	87	61	61	3	0.0491803
CP017823	complement(910196)	Exhaustive	107	78	78	3	0.0384615
CP017823	complement(910283)	Exhaustive	111	78	77	2	0.025974
CP017823	910305	Exhaustive	106	32	32	2	0.0625
CP017823	910461	Exhaustive	85	28	28	2	0.0714286
CP017823	910677	Exhaustive	90	43	43	2	0.0465116
CP017823	complement(912356)	Exhaustive	83	28	28	2	0.0714286
CP017823	complement(912539)	Exhaustive	91	35	35	2	0.0571429
CP017823	complement(912540)	Exhaustive	92	36	36	2	0.0555556
CP017823	complement(912545)	Exhaustive	94	36	36	2	0.0555556
CP017823	complement(912546)	Exhaustive	95	36	36	2	0.0555556
CP017823	complement(912551)	Exhaustive	97	37	37	2	0.0540541
CP017823	complement(912552)	Exhaustive	98	39	39	2	0.0512821
CP017823	complement(912555)	Exhaustive	96	38	38	2	0.0526316
CP017823	complement(912557)	Exhaustive	96	37	37	2	0.0540541
CP017823	complement(912558)	Exhaustive	95	37	37	2	0.0540541
CP017823	complement(912560)	Exhaustive	95	37	37	2	0.0540541
CP017823	complement(912562)	Exhaustive	95	36	36	2	0.0555556
CP017823	complement(912593)	Exhaustive	95	36	36	2	0.0555556
CP017823	complement(912597)	Exhaustive	96	37	37	2	0.0540541
CP017823	complement(912598)	Exhaustive	98	37	37	2	0.0540541
CP017823	complement(912602)	Exhaustive	101	38	38	2	0.0526316
CP017823	complement(912606)	Exhaustive	99	37	37	2	0.0540541
CP017823	complement(912609)	Exhaustive	97	36	36	2	0.0555556
CP017823	complement(912611)	Exhaustive	97	36	36	2	0.0555556
CP017823	complement(912615)	Exhaustive	97	37	37	2	0.0540541
CP017823	complement(912642)	Exhaustive	95	36	36	2	0.0555556
CP017823	complement(912644)	Exhaustive	95	36	36	2	0.0555556
CP017823	complement(912678)	Exhaustive	100	36	36	2	0.0555556
CP017823	complement(912792)	Exhaustive	92	38	38	2	0.0526316
CP017823	complement(913180)	Exhaustive	102	42	42	2	0.047619
CP017823	913330	Exhaustive	102	64	64	2	0.03125
CP017823	complement(914673)	Exhaustive	54	10	10	2	0.2
CP017823	914915	Exhaustive	105	72	72	2	0.0277778
CP017823	complement(914943)	Exhaustive	106	35	35	2	0.0571429
CP017823	complement(915057)	Exhaustive	95	36	36	2	0.0555556
CP017823	complement(915697)	Exhaustive	96	47	47	2	0.0425532
CP017823	915729	Exhaustive	94	46	46	2	0.0434783
CP017823	complement(916849)	Exhaustive	109	49	49	2	0.0408163
CP017823	complement(917025)	Exhaustive	96	52	52	2	0.0384615
CP017823	complement(917057)	Exhaustive	99	53	53	2	0.0377358
CP017823	917456	Exhaustive	99	44	44	2	0.0454545
CP017823	complement(917592)	Exhaustive	110	65	65	2	0.0307692
CP017823	917607	Exhaustive	110	45	45	2	0.0444444
CP017823	complement(917717)	Exhaustive	110	71	71	2	0.028169
CP017823	917752	Exhaustive	113	43	43	2	0.0465116
CP017823	918309	Exhaustive	102	52	52	2	0.0384615
CP017823	complement(918312)	Exhaustive	102	51	51	2	0.0392157
CP017823	complement(919415)	Exhaustive	72	20	20	2	0.1
CP017823	complement(919475)	Exhaustive	92	30	30	2	0.0666667
CP017823	complement(919495)	Exhaustive	98	34	34	3	0.0882353
CP017823	complement(919533)	Exhaustive	102	39	39	2	0.0512821
CP017823	complement(919550)	Exhaustive	95	40	40	2	0.05
CP017823	complement(919716)	Exhaustive	100	65	65	2	0.0307692
CP017823	919831	Exhaustive	89	32	32	2	0.0625
CP017823	920034	Exhaustive	78	39	39	2	0.0512821
CP017823	920040	Exhaustive	83	42	42	2	0.047619
CP017823	complement(920055)	Exhaustive	84	45	45	2	0.0444444
CP017823	920372	Exhaustive	95	39	39	2	0.0512821
CP017823	complement(920561)	Exhaustive	110	67	67	2	0.0298507
CP017823	920657	Exhaustive	109	51	51	2	0.0392157
CP017823	complement(922036)	Exhaustive	70	35	35	2	0.0571429
CP017823	922417	Exhaustive	97	62	62	2	0.0322581
CP017823	complement(923171)	Exhaustive	102	61	60	2	0.0333333
CP017823	923210	Exhaustive	101	34	34	2	0.0588235
CP017823	924241	Exhaustive	86	59	58	2	0.0344828
CP017823	complement(924297)	Exhaustive	94	36	36	3	0.0833333
CP017823	complement(924471)	Exhaustive	84	37	37	2	0.0540541
CP017823	complement(924751)	Exhaustive	72	38	38	2	0.0526316
CP017823	927247	Exhaustive	88	50	50	2	0.04
CP017823	complement(927347)	Exhaustive	102	39	39	2	0.0512821
CP017823	927566	Exhaustive	85	51	51	2	0.0392157
CP017823	927811	Exhaustive	92	35	35	2	0.0571429
CP017823	928426	Exhaustive	103	62	62	2	0.0322581
CP017823	928569	Exhaustive	104	57	57	3	0.0526316
CP017823	929010	Exhaustive	77	50	50	2	0.04
CP017823	929314	Exhaustive	87	49	49	2	0.0408163
CP017823	929412	Exhaustive	89	42	42	2	0.047619
CP017823	929770	Exhaustive	94	58	58	2	0.0344828
CP017823	complement(929943)	Exhaustive	121	57	57	2	0.0350877
CP017823	930317	Exhaustive	99	59	59	2	0.0338983
CP017823	930333	Exhaustive	100	58	58	2	0.0344828
CP017823	complement(930394)	Exhaustive	106	51	51	2	0.0392157
CP017823	complement(930623)	Exhaustive	112	65	65	2	0.0307692
CP017823	complement(930927)	Exhaustive	86	46	46	2	0.0434783
CP017823	complement(930934)	Exhaustive	92	49	49	2	0.0408163
CP017823	complement(931037)	Exhaustive	98	49	49	3	0.0612245
CP017823	complement(931181)	Exhaustive	100	51	51	2	0.0392157
CP017823	complement(931193)	Exhaustive	100	51	51	2	0.0392157
CP017823	complement(931196)	Exhaustive	99	51	51	2	0.0392157
CP017823	complement(931270)	Exhaustive	89	50	50	2	0.04
CP017823	complement(931400)	Exhaustive	81	48	48	3	0.0625
CP017823	932462	Exhaustive	83	69	69	2	0.0289855
CP017823	932610	Exhaustive	83	74	73	3	0.0410959
CP017823	932619	Exhaustive	82	72	72	2	0.0277778
CP017823	932635	Exhaustive	91	77	77	2	0.025974
CP017823	932778	Exhaustive	89	57	57	2	0.0350877
CP017823	complement(932942)	Exhaustive	99	45	45	2	0.0444444
CP017823	complement(933215)	Exhaustive	101	47	47	2	0.0425532
CP017823	complement(933256)	Exhaustive	102	47	47	2	0.0425532
CP017823	933323	Exhaustive	104	62	62	2	0.0322581
CP017823	complement(934125)	Exhaustive	89	47	47	2	0.0425532
CP017823	complement(935872)	Exhaustive	94	44	44	2	0.0454545
CP017823	935873	Exhaustive	93	50	50	2	0.04
CP017823	935935	Exhaustive	91	49	49	2	0.0408163
CP017823	complement(935972)	Exhaustive	94	45	45	2	0.0444444
CP017823	936009	Exhaustive	93	49	49	2	0.0408163
CP017823	936055	Exhaustive	101	55	55	2	0.0363636
CP017823	936058	Exhaustive	100	55	55	2	0.0363636
CP017823	complement(936432)	Exhaustive	102	43	43	2	0.0465116
CP017823	complement(936538)	Exhaustive	94	48	48	2	0.0416667
CP017823	complement(936629)	Exhaustive	85	48	48	2	0.0416667
CP017823	complement(936850)	Exhaustive	98	59	59	3	0.0508475
CP017823	937264	Exhaustive	103	52	52	2	0.0384615
CP017823	937287	Exhaustive	101	51	50	2	0.04
CP017823	complement(937355)	Exhaustive	99	43	43	2	0.0465116
CP017823	complement(938315)	Exhaustive	105	30	30	2	0.0666667
CP017823	938971	Exhaustive	111	88	88	2	0.0227273
CP017823	939152	Exhaustive	91	49	49	2	0.0408163
CP017823	complement(939712)	Exhaustive	103	41	41	2	0.0487805
CP017823	complement(939744)	Exhaustive	95	39	39	3	0.0769231
CP017823	complement(939777)	Exhaustive	90	37	37	2	0.0540541
CP017823	complement(939849)	Exhaustive	103	53	53	3	0.0566038
CP017823	complement(939890)	Exhaustive	100	54	54	2	0.037037
CP017823	940311	Exhaustive	99	44	44	2	0.0454545
CP017823	complement(940360)	Exhaustive	103	54	54	3	0.0555556
CP017823	complement(941005)	Exhaustive	105	58	58	2	0.0344828
CP017823	942112	Exhaustive	88	46	46	2	0.0434783
CP017823	942400	Exhaustive	105	58	58	2	0.0344828
CP017823	942728	Exhaustive	99	43	43	2	0.0465116
CP017823	943763	Exhaustive	95	41	41	2	0.0487805
CP017823	complement(944262)	Exhaustive	116	57	57	2	0.0350877
CP017823	944920	Exhaustive	90	49	49	2	0.0408163
CP017823	complement(946243)	Exhaustive	98	50	50	2	0.04
CP017823	complement(946267)	Exhaustive	99	52	52	2	0.0384615
CP017823	complement(946342)	Exhaustive	101	48	48	2	0.0416667
CP017823	complement(946352)	Exhaustive	103	51	51	2	0.0392157
CP017823	complement(946382)	Exhaustive	106	50	50	2	0.04
CP017823	946858	Exhaustive	111	65	65	2	0.0307692
CP017823	complement(947438)	Exhaustive	109	48	48	2	0.0416667
CP017823	947873	Exhaustive	80	59	59	2	0.0338983
CP017823	948229	Exhaustive	91	52	52	2	0.0384615
CP017823	complement(948527)	Exhaustive	89	45	45	2	0.0444444
CP017823	948689	Exhaustive	82	38	38	2	0.0526316
CP017823	949196	Exhaustive	86	41	41	2	0.0487805
CP017823	949734	Exhaustive	74	31	31	2	0.0645161
CP017823	complement(949934)	Exhaustive	96	59	59	2	0.0338983
CP017823	complement(950254)	Exhaustive	110	72	72	2	0.0277778
CP017823	950261	Exhaustive	109	38	38	2	0.0526316
CP017823	950327	Exhaustive	100	30	30	2	0.0666667
CP017823	complement(950380)	Exhaustive	102	66	66	2	0.030303
CP017823	950787	Exhaustive	96	37	37	2	0.0540541
CP017823	950802	Exhaustive	98	39	39	2	0.0512821
CP017823	950877	Exhaustive	92	44	44	2	0.0454545
CP017823	950880	Exhaustive	91	44	44	2	0.0454545
CP017823	complement(951578)	Exhaustive	94	54	54	2	0.037037
CP017823	complement(952059)	Exhaustive	90	50	50	2	0.04
CP017823	complement(952104)	Exhaustive	85	45	45	2	0.0444444
CP017823	952316	Exhaustive	85	40	40	2	0.05
CP017823	952461	Exhaustive	96	43	43	2	0.0465116
CP017823	complement(952673)	Exhaustive	107	51	51	2	0.0392157
CP017823	complement(952854)	Exhaustive	102	46	46	3	0.0652174
CP017823	952927	Exhaustive	111	58	58	3	0.0517241
CP017823	complement(953428)	Exhaustive	103	64	64	2	0.03125
CP017823	complement(953578)	Exhaustive	109	63	63	2	0.031746
CP017823	complement(953615)	Exhaustive	102	57	57	2	0.0350877
CP017823	complement(953619)	Exhaustive	105	60	60	3	0.05
CP017823	complement(953781)	Exhaustive	105	60	60	2	0.0333333
CP017823	complement(953795)	Exhaustive	105	60	60	2	0.0333333
CP017823	complement(953809)	Exhaustive	106	61	61	2	0.0327869
CP017823	complement(953873)	Exhaustive	93	56	55	2	0.0363636
CP017823	complement(953982)	Exhaustive	94	58	58	2	0.0344828
CP017823	954446	Exhaustive	105	57	57	2	0.0350877
CP017823	954543	Exhaustive	109	56	56	2	0.0357143
CP017823	complement(955368)	Exhaustive	98	38	38	2	0.0526316
CP017823	955611	Exhaustive	98	54	54	2	0.037037
CP017823	complement(955652)	Exhaustive	90	37	37	2	0.0540541
CP017823	complement(957317)	Exhaustive	116	62	62	2	0.0322581
CP017823	complement(957391)	Exhaustive	110	52	52	2	0.0384615
CP017823	957526	Exhaustive	99	52	52	2	0.0384615
CP017823	complement(957581)	Exhaustive	95	49	49	2	0.0408163
CP017823	complement(959419)	Exhaustive	94	53	53	2	0.0377358
CP017823	959574	Exhaustive	93	50	49	2	0.0408163
CP017823	959799	Exhaustive	91	32	32	2	0.0625
CP017823	complement(959841)	Exhaustive	91	59	59	2	0.0338983
CP017823	complement(959846)	Exhaustive	91	58	58	2	0.0344828
CP017823	complement(959896)	Exhaustive	97	63	63	2	0.031746
CP017823	complement(959917)	Exhaustive	91	56	56	2	0.0357143
CP017823	960525	Exhaustive	84	43	43	2	0.0465116
CP017823	960612	Exhaustive	86	43	43	2	0.0465116
CP017823	961024	Exhaustive	98	47	47	2	0.0425532
CP017823	complement(961353)	Exhaustive	93	47	47	2	0.0425532
CP017823	961989	Exhaustive	97	55	55	2	0.0363636
CP017823	962122	Exhaustive	113	59	59	2	0.0338983
CP017823	962130	Exhaustive	112	60	60	2	0.0333333
CP017823	complement(962340)	Exhaustive	97	50	50	2	0.04
CP017823	complement(962376)	Exhaustive	101	55	55	2	0.0363636
CP017823	963769	Exhaustive	89	45	45	2	0.0444444
CP017823	964396	Exhaustive	97	48	48	2	0.0416667
CP017823	964523	Exhaustive	94	52	52	2	0.0384615
CP017823	964535	Exhaustive	92	51	51	2	0.0392157
CP017823	964539	Exhaustive	92	51	51	2	0.0392157
CP017823	964542	Exhaustive	92	52	52	2	0.0384615
CP017823	964544	Exhaustive	92	52	52	3	0.0576923
CP017823	964546	Exhaustive	91	51	51	2	0.0392157
CP017823	complement(964977)	Exhaustive	105	66	66	2	0.030303
CP017823	965012	Exhaustive	104	36	36	2	0.0555556
CP017823	complement(965022)	Exhaustive	102	67	67	2	0.0298507
CP017823	complement(965431)	Exhaustive	81	36	36	2	0.0555556
CP017823	965965	Exhaustive	87	45	45	2	0.0444444
CP017823	966154	Exhaustive	86	42	42	2	0.047619
CP017823	complement(966310)	Exhaustive	81	48	48	2	0.0416667
CP017823	complement(967010)	Exhaustive	96	35	35	2	0.0571429
CP017823	967315	Exhaustive	96	73	73	2	0.0273973
CP017823	967404	Exhaustive	97	65	65	2	0.0307692
CP017823	complement(968305)	Exhaustive	112	47	47	2	0.0425532
CP017823	969193	Exhaustive	90	46	46	3	0.0652174
CP017823	969650	Exhaustive	71	33	33	2	0.0606061
CP017823	970084	Exhaustive	110	63	63	2	0.031746
CP017823	complement(970186)	Exhaustive	115	50	50	2	0.04
CP017823	complement(970214)	Exhaustive	120	51	51	2	0.0392157
CP017823	970316	Exhaustive	110	63	63	2	0.031746
CP017823	complement(970376)	Exhaustive	102	39	39	2	0.0512821
CP017823	complement(970529)	Exhaustive	106	55	55	2	0.0363636
CP017823	complement(970571)	Exhaustive	112	59	59	2	0.0338983
CP017823	complement(971092)	Exhaustive	115	72	71	2	0.028169
CP017823	complement(971216)	Exhaustive	117	78	78	2	0.025641
CP017823	971308	Exhaustive	106	35	35	2	0.0571429
CP017823	complement(971528)	Exhaustive	77	40	40	2	0.05
CP017823	971606	Exhaustive	69	34	34	2	0.0588235
CP017823	complement(971786)	Exhaustive	91	50	50	2	0.04
CP017823	complement(971810)	Exhaustive	95	49	49	2	0.0408163
CP017823	971826	Exhaustive	89	45	45	2	0.0444444
CP017823	complement(971849)	Exhaustive	94	43	43	2	0.0465116
CP017823	complement(972327)	Exhaustive	99	41	41	2	0.0487805
CP017823	973414	Exhaustive	114	73	73	2	0.0273973
CP017823	973884	Exhaustive	89	30	30	2	0.0666667
CP017823	complement(973979)	Exhaustive	103	68	68	2	0.0294118
CP017823	974422	Exhaustive	97	47	47	3	0.0638298
CP017823	complement(974654)	Exhaustive	99	52	52	2	0.0384615
CP017823	975100	Exhaustive	107	31	31	2	0.0645161
CP017823	975115	Exhaustive	108	30	30	2	0.0666667
CP017823	complement(975198)	Exhaustive	93	67	65	4	0.0615385
CP017823	975654	Exhaustive	71	38	38	2	0.0526316
CP017823	975706	Exhaustive	64	31	31	2	0.0645161
CP017823	975966	Exhaustive	80	33	33	2	0.0606061
CP017823	976055	Exhaustive	81	38	38	3	0.0789474
CP017823	complement(976599)	Exhaustive	98	54	54	2	0.037037
CP017823	complement(976741)	Exhaustive	97	55	55	2	0.0363636
CP017823	977206	Exhaustive	88	60	60	2	0.0333333
CP017823	977494	Exhaustive	94	56	56	2	0.0357143
CP017823	complement(978629)	Exhaustive	76	57	57	2	0.0350877
CP017823	980292	Exhaustive	93	52	52	2	0.0384615
CP017823	980846	Exhaustive	84	35	35	2	0.0571429
CP017823	980866	Exhaustive	87	37	37	2	0.0540541
CP017823	980896	Exhaustive	93	42	42	2	0.047619
CP017823	complement(981013)	Exhaustive	84	45	45	2	0.0444444
CP017823	complement(981038)	Exhaustive	75	39	39	2	0.0512821
CP017823	complement(981108)	Exhaustive	72	38	38	2	0.0526316
CP017823	complement(981675)	Exhaustive	108	47	47	2	0.0425532
CP017823	981678	Exhaustive	109	61	61	2	0.0327869
CP017823	982176	Exhaustive	77	33	33	2	0.0606061
CP017823	complement(982322)	Exhaustive	81	42	42	2	0.047619
CP017823	983391	Exhaustive	106	58	58	2	0.0344828
CP017823	complement(983472)	Exhaustive	98	45	44	2	0.0454545
CP017823	983680	Exhaustive	87	49	49	2	0.0408163
CP017823	983704	Exhaustive	82	49	49	2	0.0408163
CP017823	983776	Exhaustive	73	48	48	2	0.0416667
CP017823	983795	Exhaustive	76	52	52	2	0.0384615
CP017823	983797	Exhaustive	76	52	52	2	0.0384615
CP017823	983807	Exhaustive	77	52	52	2	0.0384615
CP017823	983808	Exhaustive	78	53	53	2	0.0377358
CP017823	983926	Exhaustive	88	64	64	2	0.03125
CP017823	984338	Exhaustive	86	57	57	2	0.0350877
CP017823	984873	Exhaustive	105	51	51	2	0.0392157
CP017823	985151	Exhaustive	85	36	36	3	0.0833333
CP017823	986246	Exhaustive	106	48	48	3	0.0625
CP017823	987240	Exhaustive	104	51	51	2	0.0392157
CP017823	987503	Exhaustive	89	52	52	2	0.0384615
CP017823	complement(987629)	Exhaustive	102	51	51	2	0.0392157
CP017823	complement(987853)	Exhaustive	87	54	53	2	0.0377358
CP017823	987908	Exhaustive	87	38	38	2	0.0526316
CP017823	complement(987943)	Exhaustive	87	45	45	2	0.0444444
CP017823	988115	Exhaustive	88	53	53	2	0.0377358
CP017823	988203	Exhaustive	90	45	45	2	0.0444444
CP017823	988210	Exhaustive	93	46	46	2	0.0434783
CP017823	complement(988668)	Exhaustive	75	32	32	2	0.0625
CP017823	complement(988784)	Exhaustive	85	41	41	2	0.0487805
CP017823	complement(989022)	Exhaustive	64	30	30	2	0.0666667
CP017823	complement(989878)	Exhaustive	94	36	36	2	0.0555556
CP017823	complement(989971)	Exhaustive	101	40	40	2	0.05
CP017823	990101	Exhaustive	90	48	48	2	0.0416667
CP017823	complement(990251)	Exhaustive	77	53	53	3	0.0566038
CP017823	complement(990253)	Exhaustive	79	54	54	2	0.037037
CP017823	complement(990266)	Exhaustive	78	55	55	2	0.0363636
CP017823	complement(990291)	Exhaustive	69	51	50	2	0.04
CP017823	complement(990379)	Exhaustive	69	56	56	3	0.0535714
CP017823	complement(990610)	Exhaustive	83	30	30	2	0.0666667
CP017823	990695	Exhaustive	95	60	60	2	0.0333333
CP017823	complement(991278)	Exhaustive	96	42	42	2	0.047619
CP017823	complement(991282)	Exhaustive	97	43	43	2	0.0465116
CP017823	complement(991304)	Exhaustive	98	42	42	2	0.047619
CP017823	991420	Exhaustive	106	59	59	2	0.0338983
CP017823	complement(991425)	Exhaustive	105	47	47	2	0.0425532
CP017823	991454	Exhaustive	106	59	59	2	0.0338983
CP017823	991529	Exhaustive	101	48	48	2	0.0416667
CP017823	991585	Exhaustive	92	42	42	2	0.047619
CP017823	complement(991590)	Exhaustive	91	51	51	2	0.0392157
CP017823	992129	Exhaustive	81	44	44	2	0.0454545
CP017823	complement(992342)	Exhaustive	76	31	30	2	0.0666667
CP017823	992470	Exhaustive	69	44	44	2	0.0454545
CP017823	complement(992666)	Exhaustive	74	29	29	3	0.103448
CP017823	complement(992958)	Exhaustive	103	49	49	2	0.0408163
CP017823	complement(993050)	Exhaustive	99	44	44	2	0.0454545
CP017823	993515	Exhaustive	105	52	52	2	0.0384615
CP017823	993562	Exhaustive	106	59	59	2	0.0338983
CP017823	complement(993609)	Exhaustive	96	39	39	2	0.0512821
CP017823	993640	Exhaustive	100	61	61	2	0.0327869
CP017823	993833	Exhaustive	106	57	57	2	0.0350877
CP017823	995022	Exhaustive	90	47	47	2	0.0425532
CP017823	complement(995089)	Exhaustive	100	50	50	2	0.04
CP017823	995927	Exhaustive	99	49	49	2	0.0408163
CP017823	complement(997034)	Exhaustive	88	42	42	3	0.0714286
CP017823	complement(997165)	Exhaustive	76	44	43	2	0.0465116
CP017823	997656	Exhaustive	81	32	32	2	0.0625
CP017823	997662	Exhaustive	79	30	30	2	0.0666667
CP017823	complement(998536)	Exhaustive	93	43	43	2	0.0465116
CP017823	complement(998541)	Exhaustive	94	44	44	2	0.0454545
CP017823	complement(998611)	Exhaustive	108	40	40	2	0.05
CP017823	998646	Exhaustive	109	73	73	2	0.0273973
CP017823	complement(998683)	Exhaustive	106	34	34	2	0.0588235
CP017823	complement(998795)	Exhaustive	101	35	35	2	0.0571429
CP017823	998798	Exhaustive	101	65	65	2	0.0307692
CP017823	complement(999054)	Exhaustive	87	58	58	2	0.0344828
CP017823	999103	Exhaustive	95	30	30	2	0.0666667
CP017823	complement(999446)	Exhaustive	78	48	48	2	0.0416667
CP017823	1000161	Exhaustive	103	69	69	2	0.0289855
CP017823	1001256	Exhaustive	83	42	42	2	0.047619
CP017823	1001434	Exhaustive	69	38	37	4	0.108108
CP017823	complement(1001660)	Exhaustive	78	31	31	2	0.0645161
CP017823	complement(1001664)	Exhaustive	80	32	32	2	0.0625
CP017823	1002387	Exhaustive	108	63	63	2	0.031746
CP017823	1002398	Exhaustive	109	64	64	2	0.03125
CP017823	complement(1002412)	Exhaustive	109	43	43	2	0.0465116
CP017823	complement(1002692)	Exhaustive	87	45	45	2	0.0444444
CP017823	1002697	Exhaustive	88	42	42	2	0.047619
CP017823	complement(1002798)	Exhaustive	84	47	47	2	0.0425532
CP017823	complement(1002804)	Exhaustive	85	49	49	2	0.0408163
CP017823	1002892	Exhaustive	79	30	30	2	0.0666667
CP017823	complement(1002992)	Exhaustive	85	52	52	2	0.0384615
CP017823	complement(1002997)	Exhaustive	86	53	53	2	0.0377358
CP017823	1003748	Exhaustive	98	55	55	2	0.0363636
CP017823	1003750	Exhaustive	98	55	55	2	0.0363636
CP017823	1003760	Exhaustive	92	53	53	2	0.0377358
CP017823	complement(1004258)	Exhaustive	71	36	36	2	0.0555556
CP017823	1004658	Exhaustive	95	63	63	2	0.031746
CP017823	complement(1005173)	Exhaustive	76	38	38	2	0.0526316
CP017823	1005191	Exhaustive	71	36	36	2	0.0555556
CP017823	complement(1005526)	Exhaustive	103	58	58	2	0.0344828
CP017823	1006273	Exhaustive	84	50	50	2	0.04
CP017823	complement(1006678)	Exhaustive	109	52	52	2	0.0384615
CP017823	1006826	Exhaustive	117	59	59	2	0.0338983
CP017823	complement(1007046)	Exhaustive	109	67	67	2	0.0298507
CP017823	complement(1007217)	Exhaustive	90	57	57	2	0.0350877
CP017823	complement(1007233)	Exhaustive	86	54	54	2	0.037037
CP017823	complement(1007235)	Exhaustive	87	55	55	2	0.0363636
CP017823	complement(1007243)	Exhaustive	83	50	50	2	0.04
CP017823	complement(1007244)	Exhaustive	83	50	50	2	0.04
CP017823	complement(1007265)	Exhaustive	83	49	49	2	0.0408163
CP017823	complement(1007267)	Exhaustive	83	49	49	2	0.0408163
CP017823	1007526	Exhaustive	84	51	51	2	0.0392157
CP017823	1007539	Exhaustive	83	51	51	2	0.0392157
CP017823	1007603	Exhaustive	92	53	53	2	0.0377358
CP017823	1007797	Exhaustive	93	57	57	3	0.0526316
CP017823	1007864	Exhaustive	89	50	50	3	0.06
CP017823	1007873	Exhaustive	89	50	50	2	0.04
CP017823	complement(1007881)	Exhaustive	90	39	39	2	0.0512821
CP017823	1008013	Exhaustive	89	33	33	2	0.0606061
CP017823	1008031	Exhaustive	90	33	33	3	0.0909091
CP017823	complement(1008502)	Exhaustive	122	67	67	2	0.0298507
CP017823	1008658	Exhaustive	113	59	59	2	0.0338983
CP017823	1009690	Exhaustive	93	45	45	2	0.0444444
CP017823	complement(1010018)	Exhaustive	83	37	37	2	0.0540541
CP017823	complement(1010032)	Exhaustive	85	38	38	2	0.0526316
CP017823	complement(1010510)	Exhaustive	55	35	35	2	0.0571429
CP017823	complement(1010642)	Exhaustive	64	43	43	2	0.0465116
CP017823	complement(1010663)	Exhaustive	69	42	42	2	0.047619
CP017823	1011148	Exhaustive	107	58	58	2	0.0344828
CP017823	1011522	Exhaustive	91	45	45	2	0.0444444
CP017823	1011752	Exhaustive	96	61	61	2	0.0327869
CP017823	1011883	Exhaustive	82	48	48	2	0.0416667
CP017823	complement(1012365)	Exhaustive	81	48	48	2	0.0416667
CP017823	complement(1012789)	Exhaustive	79	54	54	3	0.0555556
CP017823	complement(1013366)	Exhaustive	99	49	49	2	0.0408163
CP017823	complement(1013779)	Exhaustive	87	58	58	3	0.0517241
CP017823	complement(1013873)	Exhaustive	84	60	60	2	0.0333333
CP017823	1014184	Exhaustive	90	41	41	2	0.0487805
CP017823	complement(1014372)	Exhaustive	79	44	44	2	0.0454545
CP017823	1014373	Exhaustive	75	33	33	2	0.0606061
CP017823	complement(1014397)	Exhaustive	80	48	48	2	0.0416667
CP017823	complement(1014558)	Exhaustive	92	48	48	2	0.0416667
CP017823	complement(1014565)	Exhaustive	94	50	50	2	0.04
CP017823	complement(1014576)	Exhaustive	93	50	50	2	0.04
CP017823	complement(1014579)	Exhaustive	95	50	50	2	0.04
CP017823	complement(1014727)	Exhaustive	98	54	54	3	0.0555556
CP017823	complement(1014810)	Exhaustive	93	54	54	2	0.037037
CP017823	complement(1014901)	Exhaustive	100	48	48	2	0.0416667
CP017823	complement(1015116)	Exhaustive	86	39	39	2	0.0512821
CP017823	complement(1015203)	Exhaustive	89	47	47	2	0.0425532
CP017823	1015283	Exhaustive	91	44	44	2	0.0454545
CP017823	complement(1015611)	Exhaustive	77	51	51	3	0.0588235
CP017823	complement(1015856)	Exhaustive	76	48	48	2	0.0416667
CP017823	complement(1016431)	Exhaustive	98	50	50	2	0.04
CP017823	1016453	Exhaustive	96	44	44	2	0.0454545
CP017823	1016471	Exhaustive	91	44	44	2	0.0454545
CP017823	complement(1016971)	Exhaustive	112	44	44	2	0.0454545
CP017823	complement(1017045)	Exhaustive	105	37	37	2	0.0540541
CP017823	1017094	Exhaustive	103	62	62	2	0.0322581
CP017823	1017570	Exhaustive	62	35	34	2	0.0588235
CP017823	1017596	Exhaustive	66	36	35	2	0.0571429
CP017823	complement(1018124)	Exhaustive	76	37	37	2	0.0540541
CP017823	complement(1018241)	Exhaustive	74	46	46	2	0.0434783
CP017823	complement(1019473)	Exhaustive	84	44	44	2	0.0454545
CP017823	complement(1020146)	Exhaustive	83	44	44	2	0.0454545
CP017823	complement(1020301)	Exhaustive	97	53	53	2	0.0377358
CP017823	complement(1020439)	Exhaustive	104	54	54	2	0.037037
CP017823	1020612	Exhaustive	109	50	50	2	0.04
CP017823	1021431	Exhaustive	102	57	57	2	0.0350877
CP017823	complement(1021687)	Exhaustive	105	60	60	2	0.0333333
CP017823	1021706	Exhaustive	102	43	43	2	0.0465116
CP017823	complement(1021809)	Exhaustive	79	48	48	3	0.0625
CP017823	complement(1022012)	Exhaustive	99	43	43	2	0.0465116
CP017823	1022953	Exhaustive	114	37	37	2	0.0540541
CP017823	1022982	Exhaustive	110	35	35	2	0.0571429
CP017823	1023208	Exhaustive	74	27	27	2	0.0740741
CP017823	1023715	Exhaustive	85	41	41	2	0.0487805
CP017823	complement(1024309)	Exhaustive	83	59	59	2	0.0338983
CP017823	1024699	Exhaustive	87	43	43	2	0.0465116
CP017823	complement(1024955)	Exhaustive	89	36	36	3	0.0833333
CP017823	1025034	Exhaustive	97	62	62	2	0.0322581
CP017823	1025152	Exhaustive	99	53	53	2	0.0377358
CP017823	1025223	Exhaustive	86	37	37	2	0.0540541
CP017823	1025302	Exhaustive	84	38	38	2	0.0526316
CP017823	complement(1025436)	Exhaustive	75	44	44	2	0.0454545
CP017823	complement(1025441)	Exhaustive	78	45	45	2	0.0444444
CP017823	complement(1025447)	Exhaustive	80	46	46	2	0.0434783
CP017823	complement(1025448)	Exhaustive	80	46	46	2	0.0434783
CP017823	complement(1025451)	Exhaustive	82	48	48	2	0.0416667
CP017823	complement(1025453)	Exhaustive	82	48	48	3	0.0625
CP017823	complement(1025457)	Exhaustive	87	50	50	2	0.04
CP017823	complement(1025458)	Exhaustive	87	50	50	2	0.04
CP017823	complement(1025481)	Exhaustive	88	53	53	2	0.0377358
CP017823	complement(1025556)	Exhaustive	95	59	59	2	0.0338983
CP017823	1026197	Exhaustive	89	55	55	2	0.0363636
CP017823	1026364	Exhaustive	93	49	49	2	0.0408163
CP017823	1026805	Exhaustive	102	45	45	2	0.0444444
CP017823	complement(1027057)	Exhaustive	77	64	64	2	0.03125
CP017823	complement(1027068)	Exhaustive	73	61	61	2	0.0327869
CP017823	complement(1027271)	Exhaustive	64	50	50	2	0.04
CP017823	complement(1027295)	Exhaustive	70	54	54	2	0.037037
CP017823	complement(1027406)	Exhaustive	82	52	52	2	0.0384615
CP017823	complement(1027407)	Exhaustive	82	52	52	2	0.0384615
CP017823	1028581	Exhaustive	81	49	49	2	0.0408163
CP017823	1028586	Exhaustive	80	46	46	2	0.0434783
CP017823	1029145	Exhaustive	105	59	59	2	0.0338983
CP017823	1029687	Exhaustive	81	44	44	2	0.0454545
CP017823	complement(1029903)	Exhaustive	102	60	60	2	0.0333333
CP017823	1030016	Exhaustive	108	42	42	2	0.047619
CP017823	complement(1031049)	Exhaustive	119	74	74	2	0.027027
CP017823	1031105	Exhaustive	110	37	37	3	0.0810811
CP017823	complement(1031310)	Exhaustive	80	67	67	2	0.0298507
CP017823	1031602	Exhaustive	91	33	33	2	0.0606061
CP017823	complement(1031632)	Exhaustive	90	59	59	2	0.0338983
CP017823	complement(1031634)	Exhaustive	90	59	59	2	0.0338983
CP017823	complement(1031639)	Exhaustive	90	59	58	2	0.0344828
CP017823	complement(1031643)	Exhaustive	88	58	58	2	0.0344828
CP017823	complement(1031748)	Exhaustive	88	68	68	2	0.0294118
CP017823	complement(1031751)	Exhaustive	88	68	68	2	0.0294118
CP017823	complement(1031915)	Exhaustive	71	44	44	2	0.0454545
CP017823	complement(1032093)	Exhaustive	90	37	37	2	0.0540541
CP017823	1032197	Exhaustive	90	47	47	2	0.0425532
CP017823	complement(1032290)	Exhaustive	83	43	43	2	0.0465116
CP017823	1032513	Exhaustive	69	24	24	2	0.0833333
CP017823	complement(1033000)	Exhaustive	85	36	36	2	0.0555556
CP017823	1033002	Exhaustive	86	50	50	2	0.04
CP017823	1033042	Exhaustive	84	51	51	2	0.0392157
CP017823	1033058	Exhaustive	90	58	58	2	0.0344828
CP017823	complement(1033063)	Exhaustive	90	33	33	2	0.0606061
CP017823	1033317	Exhaustive	104	44	44	3	0.0681818
CP017823	complement(1033445)	Exhaustive	109	57	57	2	0.0350877
CP017823	1033659	Exhaustive	109	54	54	2	0.037037
CP017823	complement(1033708)	Exhaustive	86	43	43	2	0.0465116
CP017823	1034237	Exhaustive	52	46	46	2	0.0434783
CP017823	complement(1034452)	Exhaustive	82	45	45	2	0.0444444
CP017823	complement(1034479)	Exhaustive	79	45	45	2	0.0444444
CP017823	1035477	Exhaustive	100	49	49	2	0.0408163
CP017823	complement(1035899)	Exhaustive	88	46	46	2	0.0434783
CP017823	complement(1036197)	Exhaustive	116	47	47	2	0.0425532
CP017823	complement(1036244)	Exhaustive	123	49	49	3	0.0612245
CP017823	1036270	Exhaustive	126	74	74	2	0.027027
CP017823	complement(1036339)	Exhaustive	124	50	50	2	0.04
CP017823	complement(1036374)	Exhaustive	115	44	44	2	0.0454545
CP017823	1036473	Exhaustive	102	60	60	2	0.0333333
CP017823	1037375	Exhaustive	95	46	46	2	0.0434783
CP017823	complement(1037771)	Exhaustive	68	40	40	3	0.075
CP017823	1038500	Exhaustive	105	53	53	2	0.0377358
CP017823	1038768	Exhaustive	109	63	63	2	0.031746
CP017823	complement(1039062)	Exhaustive	93	53	53	2	0.0377358
CP017823	complement(1039155)	Exhaustive	104	61	60	2	0.0333333
CP017823	complement(1039445)	Exhaustive	103	51	51	2	0.0392157
CP017823	1040596	Exhaustive	108	59	59	2	0.0338983
CP017823	1040615	Exhaustive	103	57	57	2	0.0350877
CP017823	1040635	Exhaustive	99	52	52	2	0.0384615
CP017823	complement(1041557)	Exhaustive	97	42	42	2	0.047619
CP017823	1041752	Exhaustive	79	54	54	2	0.037037
CP017823	complement(1041858)	Exhaustive	92	37	37	2	0.0540541
CP017823	complement(1042157)	Exhaustive	87	51	51	2	0.0392157
CP017823	complement(1042205)	Exhaustive	83	54	54	2	0.037037
CP017823	1042564	Exhaustive	54	40	40	2	0.05
CP017823	complement(1043305)	Exhaustive	94	62	62	2	0.0322581
CP017823	complement(1043323)	Exhaustive	95	63	63	2	0.031746
CP017823	1044063	Exhaustive	84	41	41	2	0.0487805
CP017823	1044455	Exhaustive	67	54	54	2	0.037037
CP017823	1045277	Exhaustive	93	55	55	2	0.0363636
CP017823	1045564	Exhaustive	80	50	50	2	0.04
CP017823	1045703	Exhaustive	88	49	49	2	0.0408163
CP017823	complement(1045756)	Exhaustive	92	45	45	2	0.0444444
CP017823	1045839	Exhaustive	87	51	51	2	0.0392157
CP017823	1045868	Exhaustive	88	52	51	2	0.0392157
CP017823	1045947	Exhaustive	95	61	61	2	0.0327869
CP017823	1045960	Exhaustive	96	63	63	2	0.031746
CP017823	complement(1046229)	Exhaustive	63	22	22	2	0.0909091
CP017823	1047230	Exhaustive	67	49	49	2	0.0408163
CP017823	1048183	Exhaustive	91	54	53	2	0.0377358
CP017823	1049431	Exhaustive	102	56	56	2	0.0357143
CP017823	1049594	Exhaustive	90	55	55	2	0.0363636
CP017823	1050658	Exhaustive	93	50	50	2	0.04
CP017823	complement(1050678)	Exhaustive	96	41	41	2	0.0487805
CP017823	1050782	Exhaustive	96	53	53	3	0.0566038
CP017823	complement(1050790)	Exhaustive	100	49	49	2	0.0408163
CP017823	1050809	Exhaustive	100	51	51	2	0.0392157
CP017823	1050879	Exhaustive	103	52	52	2	0.0384615
CP017823	1050888	Exhaustive	101	52	52	2	0.0384615
CP017823	1051756	Exhaustive	75	52	52	3	0.0576923
CP017823	complement(1052398)	Exhaustive	100	64	64	2	0.03125
CP017823	1052642	Exhaustive	96	46	46	2	0.0434783
CP017823	1053623	Exhaustive	72	36	36	2	0.0555556
CP017823	complement(1054374)	Exhaustive	78	49	49	2	0.0408163
CP017823	complement(1054692)	Exhaustive	85	29	29	2	0.0689655
CP017823	1054813	Exhaustive	93	64	64	2	0.03125
CP017823	1054918	Exhaustive	84	54	54	2	0.037037
CP017823	complement(1055072)	Exhaustive	93	36	36	2	0.0555556
CP017823	1055218	Exhaustive	118	69	69	2	0.0289855
CP017823	complement(1055350)	Exhaustive	101	48	48	2	0.0416667
CP017823	complement(1055484)	Exhaustive	101	51	51	2	0.0392157
CP017823	complement(1055560)	Exhaustive	92	40	40	2	0.05
CP017823	complement(1055784)	Exhaustive	83	36	36	2	0.0555556
CP017823	1055944	Exhaustive	80	58	58	2	0.0344828
CP017823	complement(1056293)	Exhaustive	99	33	33	2	0.0606061
CP017823	complement(1056378)	Exhaustive	93	40	40	2	0.05
CP017823	1056513	Exhaustive	84	44	44	2	0.0454545
CP017823	complement(1056529)	Exhaustive	79	36	36	2	0.0555556
CP017823	complement(1056579)	Exhaustive	84	39	39	2	0.0512821
CP017823	complement(1056606)	Exhaustive	88	42	42	2	0.047619
CP017823	1057357	Exhaustive	86	42	42	2	0.047619
CP017823	1057481	Exhaustive	100	47	47	2	0.0425532
CP017823	complement(1058030)	Exhaustive	87	43	43	2	0.0465116
CP017823	complement(1058039)	Exhaustive	88	45	45	2	0.0444444
CP017823	1058153	Exhaustive	81	33	33	2	0.0606061
CP017823	complement(1058175)	Exhaustive	76	47	47	2	0.0425532
CP017823	complement(1058809)	Exhaustive	101	49	49	2	0.0408163
CP017823	complement(1058905)	Exhaustive	105	58	58	2	0.0344828
CP017823	complement(1058966)	Exhaustive	93	56	56	2	0.0357143
CP017823	complement(1059045)	Exhaustive	87	51	51	2	0.0392157
CP017823	complement(1059350)	Exhaustive	91	36	36	2	0.0555556
CP017823	complement(1059770)	Exhaustive	95	49	49	2	0.0408163
CP017823	complement(1060162)	Exhaustive	88	51	51	2	0.0392157
CP017823	complement(1060685)	Exhaustive	93	61	61	2	0.0327869
CP017823	1060693	Exhaustive	94	33	33	2	0.0606061
CP017823	complement(1061000)	Exhaustive	94	57	57	2	0.0350877
CP017823	complement(1061294)	Exhaustive	74	25	24	2	0.0833333
CP017823	complement(1061867)	Exhaustive	96	52	52	2	0.0384615
CP017823	1062259	Exhaustive	67	31	31	2	0.0645161
CP017823	1062354	Exhaustive	71	32	32	2	0.0625
CP017823	1062427	Exhaustive	74	30	30	2	0.0666667
CP017823	1062539	Exhaustive	99	44	44	2	0.0454545
CP017823	1062573	Exhaustive	103	50	50	3	0.06
CP017823	complement(1062621)	Exhaustive	106	51	51	2	0.0392157
CP017823	1062827	Exhaustive	83	49	49	2	0.0408163
CP017823	1063129	Exhaustive	87	49	49	2	0.0408163
CP017823	1063297	Exhaustive	94	52	52	2	0.0384615
CP017823	1063631	Exhaustive	80	35	35	2	0.0571429
CP017823	1063700	Exhaustive	79	34	34	2	0.0588235
CP017823	1063701	Exhaustive	79	34	34	2	0.0588235
CP017823	1063705	Exhaustive	78	33	33	2	0.0606061
CP017823	complement(1063818)	Exhaustive	89	53	53	2	0.0377358
CP017823	complement(1063857)	Exhaustive	95	58	58	2	0.0344828
CP017823	1064202	Exhaustive	109	60	60	2	0.0333333
CP017823	1064323	Exhaustive	116	60	60	2	0.0333333
CP017823	complement(1064358)	Exhaustive	121	61	61	2	0.0327869
CP017823	1064466	Exhaustive	119	50	50	2	0.04
CP017823	1064504	Exhaustive	107	44	44	2	0.0454545
CP017823	complement(1064933)	Exhaustive	89	50	50	2	0.04
CP017823	complement(1064984)	Exhaustive	87	48	48	6	0.125
CP017823	1064992	Exhaustive	89	42	42	3	0.0714286
CP017823	complement(1065024)	Exhaustive	89	48	48	2	0.0416667
CP017823	1065073	Exhaustive	101	43	43	2	0.0465116
CP017823	complement(1065075)	Exhaustive	101	57	57	2	0.0350877
CP017823	complement(1065082)	Exhaustive	104	58	58	2	0.0344828
CP017823	1065103	Exhaustive	103	46	46	6	0.130435
CP017823	complement(1065117)	Exhaustive	98	51	51	2	0.0392157
CP017823	1065321	Exhaustive	99	52	52	2	0.0384615
CP017823	complement(1065362)	Exhaustive	100	45	45	4	0.0888889
CP017823	complement(1065373)	Exhaustive	101	44	44	2	0.0454545
CP017823	complement(1065379)	Exhaustive	99	44	44	3	0.0681818
CP017823	1065426	Exhaustive	93	54	54	4	0.0740741
CP017823	1066147	Exhaustive	109	72	72	2	0.0277778
CP017823	1066150	Exhaustive	108	72	72	2	0.0277778
CP017823	1066156	Exhaustive	105	69	69	2	0.0289855
CP017823	complement(1066168)	Exhaustive	95	32	32	3	0.09375
CP017823	1066710	Exhaustive	84	52	52	2	0.0384615
CP017823	1067363	Exhaustive	81	51	51	2	0.0392157
CP017823	complement(1067616)	Exhaustive	97	43	43	2	0.0465116
CP017823	1068209	Exhaustive	69	34	34	2	0.0588235
CP017823	1068550	Exhaustive	92	36	36	2	0.0555556
CP017823	1068558	Exhaustive	90	36	36	3	0.0833333
CP017823	complement(1068657)	Exhaustive	80	48	48	2	0.0416667
CP017823	complement(1068865)	Exhaustive	98	52	52	2	0.0384615
CP017823	1068892	Exhaustive	96	47	47	2	0.0425532
CP017823	1068899	Exhaustive	98	50	50	2	0.04
CP017823	complement(1068967)	Exhaustive	101	50	50	2	0.04
CP017823	1069173	Exhaustive	88	49	49	2	0.0408163
CP017823	complement(1069245)	Exhaustive	93	45	45	2	0.0444444
CP017823	1069248	Exhaustive	93	48	48	2	0.0416667
CP017823	1069300	Exhaustive	91	50	50	2	0.04
CP017823	complement(1069378)	Exhaustive	101	49	49	2	0.0408163
CP017823	complement(1069408)	Exhaustive	100	50	50	2	0.04
CP017823	complement(1069412)	Exhaustive	98	50	50	2	0.04
CP017823	complement(1069573)	Exhaustive	107	58	58	2	0.0344828
CP017823	complement(1070308)	Exhaustive	105	51	51	2	0.0392157
CP017823	complement(1070420)	Exhaustive	108	44	44	2	0.0454545
CP017823	complement(1070424)	Exhaustive	106	44	44	2	0.0454545
CP017823	complement(1070431)	Exhaustive	105	44	44	2	0.0454545
CP017823	complement(1070450)	Exhaustive	109	47	47	2	0.0425532
CP017823	1071438	Exhaustive	90	49	49	2	0.0408163
CP017823	complement(1071737)	Exhaustive	97	56	56	2	0.0357143
CP017823	complement(1071770)	Exhaustive	96	58	58	2	0.0344828
CP017823	complement(1071803)	Exhaustive	92	52	52	2	0.0384615
CP017823	complement(1072764)	Exhaustive	101	59	59	2	0.0338983
CP017823	1072890	Exhaustive	117	58	58	2	0.0344828
CP017823	1073150	Exhaustive	94	51	51	2	0.0392157
CP017823	1073626	Exhaustive	112	71	71	2	0.028169
CP017823	1073955	Exhaustive	97	62	62	2	0.0322581
CP017823	1074170	Exhaustive	106	62	62	2	0.0322581
CP017823	complement(1075300)	Exhaustive	75	43	43	2	0.0465116
CP017823	1075521	Exhaustive	70	35	35	2	0.0571429
CP017823	1075955	Exhaustive	75	43	43	2	0.0465116
CP017823	1075959	Exhaustive	74	44	44	2	0.0454545
CP017823	complement(1076322)	Exhaustive	106	58	58	2	0.0344828
CP017823	complement(1076996)	Exhaustive	84	34	34	2	0.0588235
CP017823	complement(1077390)	Exhaustive	103	60	60	2	0.0333333
CP017823	complement(1077599)	Exhaustive	98	63	63	3	0.047619
CP017823	complement(1077632)	Exhaustive	95	59	59	2	0.0338983
CP017823	complement(1077676)	Exhaustive	91	54	54	2	0.037037
CP017823	complement(1077702)	Exhaustive	101	56	56	2	0.0357143
CP017823	complement(1077748)	Exhaustive	103	53	53	2	0.0377358
CP017823	complement(1077751)	Exhaustive	101	53	53	2	0.0377358
CP017823	1077965	Exhaustive	89	43	43	2	0.0465116
CP017823	complement(1078756)	Exhaustive	89	37	37	2	0.0540541
CP017823	complement(1078763)	Exhaustive	88	36	36	2	0.0555556
CP017823	1079121	Exhaustive	100	71	71	2	0.028169
CP017823	1079203	Exhaustive	106	60	60	2	0.0333333
CP017823	complement(1079287)	Exhaustive	93	51	51	2	0.0392157
CP017823	complement(1079491)	Exhaustive	84	58	58	2	0.0344828
CP017823	1079890	Exhaustive	90	40	40	2	0.05
CP017823	complement(1080756)	Exhaustive	47	46	46	2	0.0434783
CP017823	complement(1081007)	Exhaustive	59	50	50	2	0.04
CP017823	1081765	Exhaustive	86	49	49	2	0.0408163
CP017823	1081803	Exhaustive	89	44	44	2	0.0454545
CP017823	complement(1081880)	Exhaustive	96	58	58	2	0.0344828
CP017823	complement(1082137)	Exhaustive	99	52	52	2	0.0384615
CP017823	1082365	Exhaustive	79	36	36	3	0.0833333
CP017823	1082433	Exhaustive	83	44	44	2	0.0454545
CP017823	1082590	Exhaustive	88	50	50	2	0.04
CP017823	complement(1082630)	Exhaustive	94	44	44	2	0.0454545
CP017823	complement(1082662)	Exhaustive	90	46	46	2	0.0434783
CP017823	complement(1082680)	Exhaustive	85	44	44	2	0.0454545
CP017823	1083430	Exhaustive	78	41	41	2	0.0487805
CP017823	complement(1083907)	Exhaustive	70	37	37	2	0.0540541
CP017823	complement(1084375)	Exhaustive	96	42	42	2	0.047619
CP017823	complement(1084376)	Exhaustive	96	42	42	2	0.047619
CP017823	complement(1084587)	Exhaustive	96	38	38	2	0.0526316
CP017823	complement(1084636)	Exhaustive	98	36	36	2	0.0555556
CP017823	complement(1084870)	Exhaustive	79	25	25	2	0.08
CP017823	complement(1084903)	Exhaustive	79	23	23	2	0.0869565
CP017823	complement(1084927)	Exhaustive	83	22	22	2	0.0909091
CP017823	complement(1084967)	Exhaustive	89	25	25	2	0.08
CP017823	complement(1084982)	Exhaustive	86	25	25	2	0.08
CP017823	complement(1085021)	Exhaustive	83	28	28	2	0.0714286
CP017823	complement(1085511)	Exhaustive	93	48	48	2	0.0416667
CP017823	1085827	Exhaustive	122	62	62	2	0.0322581
CP017823	1085911	Exhaustive	120	67	67	2	0.0298507
CP017823	complement(1086540)	Exhaustive	77	46	46	2	0.0434783
CP017823	complement(1086920)	Exhaustive	81	51	51	2	0.0392157
CP017823	complement(1087568)	Exhaustive	78	41	41	2	0.0487805
CP017823	complement(1087576)	Exhaustive	81	42	42	2	0.047619
CP017823	complement(1087620)	Exhaustive	82	37	37	2	0.0540541
CP017823	1088004	Exhaustive	97	35	35	2	0.0571429
CP017823	complement(1088186)	Exhaustive	95	54	54	2	0.037037
CP017823	1088204	Exhaustive	92	40	40	2	0.05
CP017823	1088936	Exhaustive	74	40	40	2	0.05
CP017823	complement(1089047)	Exhaustive	80	38	38	2	0.0526316
CP017823	complement(1089168)	Exhaustive	91	40	40	2	0.05
CP017823	1089600	Exhaustive	92	33	33	2	0.0606061
CP017823	1090452	Exhaustive	83	52	51	2	0.0392157
CP017823	1090454	Exhaustive	83	52	52	2	0.0384615
CP017823	1090562	Exhaustive	87	52	52	2	0.0384615
CP017823	complement(1090740)	Exhaustive	97	48	48	2	0.0416667
CP017823	1090747	Exhaustive	97	49	49	2	0.0408163
CP017823	1090774	Exhaustive	96	51	51	2	0.0392157
CP017823	1090913	Exhaustive	115	71	71	2	0.028169
CP017823	1091042	Exhaustive	107	64	64	2	0.03125
CP017823	1091329	Exhaustive	87	42	42	2	0.047619
CP017823	1091448	Exhaustive	107	53	53	2	0.0377358
CP017823	complement(1091708)	Exhaustive	99	61	61	2	0.0327869
CP017823	complement(1091728)	Exhaustive	101	61	61	3	0.0491803
CP017823	complement(1091738)	Exhaustive	100	59	59	2	0.0338983
CP017823	complement(1091797)	Exhaustive	102	61	61	2	0.0327869
CP017823	complement(1091817)	Exhaustive	99	61	61	2	0.0327869
CP017823	complement(1091880)	Exhaustive	115	63	63	3	0.047619
CP017823	1091925	Exhaustive	114	44	44	3	0.0681818
CP017823	complement(1091933)	Exhaustive	114	70	70	2	0.0285714
CP017823	1092056	Exhaustive	107	43	43	2	0.0465116
CP017823	complement(1092188)	Exhaustive	93	61	61	2	0.0327869
CP017823	1092919	Exhaustive	90	46	46	2	0.0434783
CP017823	complement(1093619)	Exhaustive	94	52	52	2	0.0384615
CP017823	complement(1093884)	Exhaustive	111	50	50	2	0.04
CP017823	complement(1094058)	Exhaustive	107	51	51	2	0.0392157
CP017823	complement(1094114)	Exhaustive	103	50	50	2	0.04
CP017823	complement(1094119)	Exhaustive	100	49	49	2	0.0408163
CP017823	1094145	Exhaustive	91	49	49	2	0.0408163
CP017823	complement(1094231)	Exhaustive	88	48	48	2	0.0416667
CP017823	1094302	Exhaustive	94	38	38	2	0.0526316
CP017823	complement(1094337)	Exhaustive	97	57	57	2	0.0350877
CP017823	1095167	Exhaustive	85	47	47	2	0.0425532
CP017823	complement(1095906)	Exhaustive	80	38	38	2	0.0526316
CP017823	1096734	Exhaustive	82	43	43	2	0.0465116
CP017823	complement(1096850)	Exhaustive	79	44	44	2	0.0454545
CP017823	complement(1096878)	Exhaustive	84	51	51	2	0.0392157
CP017823	complement(1096912)	Exhaustive	90	58	58	3	0.0517241
CP017823	1097030	Exhaustive	90	37	37	2	0.0540541
CP017823	complement(1097250)	Exhaustive	82	37	37	2	0.0540541
CP017823	complement(1097289)	Exhaustive	88	36	36	3	0.0833333
CP017823	complement(1097403)	Exhaustive	85	36	36	2	0.0555556
CP017823	1097594	Exhaustive	90	49	49	2	0.0408163
CP017823	complement(1097810)	Exhaustive	91	36	36	2	0.0555556
CP017823	1098645	Exhaustive	83	40	40	2	0.05
CP017823	1098923	Exhaustive	82	44	44	2	0.0454545
CP017823	complement(1099179)	Exhaustive	76	28	28	2	0.0714286
CP017823	complement(1099475)	Exhaustive	87	57	57	2	0.0350877
CP017823	1099682	Exhaustive	91	39	39	2	0.0512821
CP017823	complement(1099789)	Exhaustive	98	58	58	2	0.0344828
CP017823	1099853	Exhaustive	102	50	50	2	0.04
CP017823	1099974	Exhaustive	104	56	56	2	0.0357143
CP017823	1100055	Exhaustive	106	52	52	2	0.0384615
CP017823	1100099	Exhaustive	111	56	56	2	0.0357143
CP017823	complement(1100485)	Exhaustive	80	37	37	2	0.0540541
CP017823	1101114	Exhaustive	81	29	29	2	0.0689655
CP017823	complement(1101595)	Exhaustive	105	58	58	2	0.0344828
CP017823	complement(1101692)	Exhaustive	91	52	52	2	0.0384615
CP017823	complement(1101970)	Exhaustive	80	48	48	2	0.0416667
CP017823	1102562	Exhaustive	98	60	59	2	0.0338983
CP017823	complement(1102993)	Exhaustive	68	35	35	2	0.0571429
CP017823	complement(1103510)	Exhaustive	107	39	39	2	0.0512821
CP017823	complement(1103610)	Exhaustive	98	42	42	2	0.047619
CP017823	1103899	Exhaustive	106	38	38	2	0.0526316
CP017823	1104199	Exhaustive	75	24	24	2	0.0833333
CP017823	1104571	Exhaustive	107	65	65	2	0.0307692
CP017823	complement(1105022)	Exhaustive	107	49	49	2	0.0408163
CP017823	1105113	Exhaustive	111	63	63	2	0.031746
CP017823	complement(1105154)	Exhaustive	122	53	53	2	0.0377358
CP017823	complement(1105338)	Exhaustive	102	48	48	2	0.0416667
CP017823	complement(1105420)	Exhaustive	100	52	52	2	0.0384615
CP017823	complement(1105734)	Exhaustive	112	52	52	2	0.0384615
CP017823	1105784	Exhaustive	110	62	62	2	0.0322581
CP017823	complement(1105926)	Exhaustive	99	48	48	2	0.0416667
CP017823	1106112	Exhaustive	110	65	65	2	0.0307692
CP017823	complement(1106201)	Exhaustive	116	43	43	2	0.0465116
CP017823	1106346	Exhaustive	123	83	83	2	0.0240964
CP017823	1106374	Exhaustive	120	80	80	2	0.025
CP017823	complement(1106511)	Exhaustive	101	42	42	3	0.0714286
CP017823	1106663	Exhaustive	111	56	56	2	0.0357143
CP017823	1107241	Exhaustive	109	60	60	2	0.0333333
CP017823	complement(1107265)	Exhaustive	107	46	46	2	0.0434783
CP017823	complement(1107379)	Exhaustive	95	38	38	2	0.0526316
CP017823	1107496	Exhaustive	83	52	52	2	0.0384615
CP017823	complement(1108032)	Exhaustive	79	31	31	2	0.0645161
CP017823	1108699	Exhaustive	79	47	47	2	0.0425532
CP017823	1108715	Exhaustive	81	49	49	2	0.0408163
CP017823	1108779	Exhaustive	89	48	48	2	0.0416667
CP017823	1108783	Exhaustive	89	46	46	2	0.0434783
CP017823	complement(1109023)	Exhaustive	78	56	56	2	0.0357143
CP017823	complement(1109648)	Exhaustive	78	54	54	2	0.037037
CP017823	complement(1110261)	Exhaustive	99	53	53	2	0.0377358
CP017823	1112134	Exhaustive	92	40	40	2	0.05
CP017823	complement(1112558)	Exhaustive	100	66	66	2	0.030303
CP017823	1112648	Exhaustive	97	39	39	2	0.0512821
CP017823	complement(1113818)	Exhaustive	73	19	19	2	0.105263
CP017823	1113832	Exhaustive	77	56	56	2	0.0357143
CP017823	complement(1114526)	Exhaustive	45	26	26	2	0.0769231
CP017823	complement(1115151)	Exhaustive	92	51	51	2	0.0392157
CP017823	complement(1115252)	Exhaustive	85	53	53	2	0.0377358
CP017823	complement(1115460)	Exhaustive	100	69	69	2	0.0289855
CP017823	complement(1116266)	Exhaustive	85	50	50	2	0.04
CP017823	complement(1116684)	Exhaustive	85	42	42	2	0.047619
CP017823	complement(1118993)	Exhaustive	87	32	32	2	0.0625
CP017823	complement(1119511)	Exhaustive	105	44	44	2	0.0454545
CP017823	1119802	Exhaustive	83	46	46	2	0.0434783
CP017823	1119923	Exhaustive	70	44	44	2	0.0454545
CP017823	1120235	Exhaustive	98	46	46	2	0.0434783
CP017823	1120377	Exhaustive	90	38	38	2	0.0526316
CP017823	1120811	Exhaustive	99	32	32	2	0.0625
CP017823	complement(1121007)	Exhaustive	92	47	47	2	0.0425532
CP017823	complement(1122121)	Exhaustive	94	58	58	2	0.0344828
CP017823	complement(1122133)	Exhaustive	97	60	59	2	0.0338983
CP017823	complement(1122174)	Exhaustive	99	56	56	2	0.0357143
CP017823	complement(1122183)	Exhaustive	97	55	55	2	0.0363636
CP017823	complement(1122185)	Exhaustive	99	56	56	2	0.0357143
CP017823	complement(1122342)	Exhaustive	72	35	35	2	0.0571429
CP017823	complement(1122356)	Exhaustive	70	31	31	2	0.0645161
CP017823	complement(1122417)	Exhaustive	71	37	37	2	0.0540541
CP017823	complement(1122449)	Exhaustive	79	44	44	2	0.0454545
CP017823	1122959	Exhaustive	82	37	37	3	0.0810811
CP017823	1123542	Exhaustive	64	49	49	2	0.0408163
CP017823	complement(1123914)	Exhaustive	108	45	45	3	0.0666667
CP017823	1124049	Exhaustive	95	49	49	2	0.0408163
CP017823	1124328	Exhaustive	97	45	45	3	0.0666667
CP017823	1124342	Exhaustive	98	48	48	2	0.0416667
CP017823	1124405	Exhaustive	111	59	59	2	0.0338983
CP017823	1124861	Exhaustive	79	46	46	2	0.0434783
CP017823	1125529	Exhaustive	103	50	50	2	0.04
CP017823	complement(1125549)	Exhaustive	113	61	61	2	0.0327869
CP017823	1125583	Exhaustive	114	53	53	2	0.0377358
CP017823	1125820	Exhaustive	88	19	19	2	0.105263
CP017823	complement(1126123)	Exhaustive	75	56	56	2	0.0357143
CP017823	1126309	Exhaustive	75	34	33	2	0.0606061
CP017823	1126474	Exhaustive	81	45	45	2	0.0444444
CP017823	1126476	Exhaustive	83	47	47	2	0.0425532
CP017823	1126479	Exhaustive	86	48	48	2	0.0416667
CP017823	1127217	Exhaustive	106	46	46	2	0.0434783
CP017823	1127601	Exhaustive	67	39	39	2	0.0512821
CP017823	complement(1128118)	Exhaustive	56	41	41	2	0.0487805
CP017823	1128231	Exhaustive	74	34	34	2	0.0588235
CP017823	complement(1128358)	Exhaustive	87	42	42	2	0.047619
CP017823	complement(1128475)	Exhaustive	87	44	44	2	0.0454545
CP017823	complement(1128594)	Exhaustive	86	49	49	2	0.0408163
CP017823	complement(1128601)	Exhaustive	85	50	49	2	0.0408163
CP017823	complement(1128878)	Exhaustive	84	45	45	2	0.0444444
CP017823	1129516	Exhaustive	93	57	57	2	0.0350877
CP017823	1129924	Exhaustive	93	36	36	2	0.0555556
CP017823	complement(1130347)	Exhaustive	92	69	69	2	0.0289855
CP017823	complement(1130401)	Exhaustive	69	50	50	2	0.04
CP017823	1130816	Exhaustive	64	27	27	2	0.0740741
CP017823	1130957	Exhaustive	90	50	50	2	0.04
CP017823	complement(1130966)	Exhaustive	94	42	42	2	0.047619
CP017823	1131232	Exhaustive	102	49	49	2	0.0408163
CP017823	1131394	Exhaustive	86	31	31	2	0.0645161
CP017823	1131682	Exhaustive	65	15	15	2	0.133333
CP017823	complement(1131897)	Exhaustive	87	51	51	2	0.0392157
CP017823	1132625	Exhaustive	93	41	41	2	0.0487805
CP017823	1133108	Exhaustive	108	59	59	2	0.0338983
CP017823	1133168	Exhaustive	99	62	62	2	0.0322581
CP017823	1133623	Exhaustive	80	34	34	2	0.0588235
CP017823	1133683	Exhaustive	79	32	32	2	0.0625
CP017823	1134304	Exhaustive	105	47	47	2	0.0425532
CP017823	1134453	Exhaustive	83	47	47	2	0.0425532
CP017823	1134818	Exhaustive	94	46	46	2	0.0434783
CP017823	1134893	Exhaustive	93	42	42	2	0.047619
CP017823	complement(1135216)	Exhaustive	81	39	39	2	0.0512821
CP017823	1135574	Exhaustive	76	45	45	2	0.0444444
CP017823	1135743	Exhaustive	93	45	45	2	0.0444444
CP017823	1135815	Exhaustive	93	41	41	2	0.0487805
CP017823	1136285	Exhaustive	94	55	55	2	0.0363636
CP017823	1136688	Exhaustive	84	38	38	2	0.0526316
CP017823	1136993	Exhaustive	91	39	39	2	0.0512821
CP017823	1137633	Exhaustive	104	66	66	2	0.030303
CP017823	1138005	Exhaustive	76	45	45	2	0.0444444
CP017823	complement(1138527)	Exhaustive	91	44	44	2	0.0454545
CP017823	complement(1138889)	Exhaustive	83	43	43	2	0.0465116
CP017823	complement(1139030)	Exhaustive	101	60	60	2	0.0333333
CP017823	1139226	Exhaustive	84	31	31	2	0.0645161
CP017823	1139313	Exhaustive	83	32	32	2	0.0625
CP017823	1140408	Exhaustive	117	60	60	2	0.0333333
CP017823	complement(1140743)	Exhaustive	75	35	35	2	0.0571429
CP017823	1141305	Exhaustive	84	36	36	2	0.0555556
CP017823	1142148	Exhaustive	110	50	50	2	0.04
CP017823	1142165	Exhaustive	115	52	52	2	0.0384615
CP017823	1142176	Exhaustive	108	48	48	2	0.0416667
CP017823	1142301	Exhaustive	117	46	46	2	0.0434783
CP017823	1142431	Exhaustive	118	40	40	3	0.075
CP017823	complement(1142603)	Exhaustive	106	65	65	2	0.0307692
CP017823	complement(1142715)	Exhaustive	96	51	51	2	0.0392157
CP017823	complement(1142719)	Exhaustive	95	52	52	2	0.0384615
CP017823	complement(1143410)	Exhaustive	94	63	63	2	0.031746
CP017823	complement(1143872)	Exhaustive	91	51	51	2	0.0392157
CP017823	complement(1145043)	Exhaustive	104	38	38	2	0.0526316
CP017823	complement(1145047)	Exhaustive	104	37	37	3	0.0810811
CP017823	1145069	Exhaustive	98	61	61	7	0.114754
CP017823	1145075	Exhaustive	96	58	58	4	0.0689655
CP017823	complement(1145087)	Exhaustive	95	39	39	2	0.0512821
CP017823	1145774	Exhaustive	89	58	58	2	0.0344828
CP017823	1146127	Exhaustive	103	65	65	2	0.0307692
CP017823	1146633	Exhaustive	96	35	35	2	0.0571429
CP017823	1147451	Exhaustive	87	48	48	2	0.0416667
CP017823	1147545	Exhaustive	92	46	46	2	0.0434783
CP017823	complement(1147569)	Exhaustive	98	48	48	2	0.0416667
CP017823	complement(1147629)	Exhaustive	100	52	52	2	0.0384615
CP017823	complement(1147667)	Exhaustive	102	54	54	2	0.037037
CP017823	complement(1147684)	Exhaustive	105	58	58	2	0.0344828
CP017823	1147719	Exhaustive	105	46	46	2	0.0434783
CP017823	complement(1147774)	Exhaustive	98	57	57	2	0.0350877
CP017823	complement(1147831)	Exhaustive	88	53	53	2	0.0377358
CP017823	complement(1147970)	Exhaustive	93	45	45	2	0.0444444
CP017823	complement(1148162)	Exhaustive	107	62	62	2	0.0322581
CP017823	complement(1149118)	Exhaustive	82	35	35	2	0.0571429
CP017823	complement(1149180)	Exhaustive	85	34	34	3	0.0882353
CP017823	complement(1149268)	Exhaustive	96	38	38	2	0.0526316
CP017823	complement(1149692)	Exhaustive	51	25	25	3	0.12
CP017823	complement(1150379)	Exhaustive	64	57	57	2	0.0350877
CP017823	complement(1150712)	Exhaustive	71	66	64	2	0.03125
CP017823	complement(1151457)	Exhaustive	90	50	50	2	0.04
CP017823	complement(1151471)	Exhaustive	91	52	52	2	0.0384615
CP017823	complement(1151534)	Exhaustive	81	44	44	2	0.0454545
CP017823	1151767	Exhaustive	82	40	40	2	0.05
CP017823	complement(1151828)	Exhaustive	85	43	43	2	0.0465116
CP017823	1152247	Exhaustive	98	55	55	2	0.0363636
CP017823	complement(1152488)	Exhaustive	77	33	33	2	0.0606061
CP017823	complement(1153003)	Exhaustive	74	56	56	2	0.0357143
CP017823	1153236	Exhaustive	78	39	39	2	0.0512821
CP017823	1153321	Exhaustive	98	48	48	2	0.0416667
CP017823	complement(1154925)	Exhaustive	83	42	42	2	0.047619
CP017823	complement(1154970)	Exhaustive	88	41	41	2	0.0487805
CP017823	1155098	Exhaustive	97	55	55	2	0.0363636
CP017823	1155774	Exhaustive	67	41	41	2	0.0487805
CP017823	1156080	Exhaustive	85	33	33	2	0.0606061
CP017823	complement(1156692)	Exhaustive	90	47	47	2	0.0425532
CP017823	complement(1156836)	Exhaustive	92	44	44	2	0.0454545
CP017823	1156848	Exhaustive	90	47	47	2	0.0425532
CP017823	1157348	Exhaustive	80	55	55	2	0.0363636
CP017823	1157543	Exhaustive	86	50	50	2	0.04
CP017823	complement(1157895)	Exhaustive	82	36	36	2	0.0555556
CP017823	complement(1158523)	Exhaustive	92	51	51	2	0.0392157
CP017823	complement(1158782)	Exhaustive	83	45	45	2	0.0444444
CP017823	1159039	Exhaustive	106	70	70	2	0.0285714
CP017823	1159427	Exhaustive	109	60	60	2	0.0333333
CP017823	1159933	Exhaustive	90	44	44	2	0.0454545
CP017823	1160372	Exhaustive	77	41	41	2	0.0487805
CP017823	1160515	Exhaustive	81	57	57	2	0.0350877
CP017823	1161466	Exhaustive	90	55	55	2	0.0363636
CP017823	complement(1161584)	Exhaustive	91	44	44	2	0.0454545
CP017823	1161708	Exhaustive	90	39	39	2	0.0512821
CP017823	1161804	Exhaustive	86	41	41	2	0.0487805
CP017823	1161874	Exhaustive	89	42	42	2	0.047619
CP017823	1161903	Exhaustive	95	48	48	2	0.0416667
CP017823	1161907	Exhaustive	97	49	49	2	0.0408163
CP017823	complement(1162067)	Exhaustive	105	62	62	2	0.0322581
CP017823	1162481	Exhaustive	86	52	52	3	0.0576923
CP017823	1162620	Exhaustive	87	37	37	2	0.0540541
CP017823	1162742	Exhaustive	98	42	42	2	0.047619
CP017823	complement(1163005)	Exhaustive	91	54	54	2	0.037037
CP017823	1163090	Exhaustive	100	34	34	2	0.0588235
CP017823	complement(1163385)	Exhaustive	99	58	58	3	0.0517241
CP017823	complement(1163929)	Exhaustive	97	50	50	2	0.04
CP017823	complement(1164245)	Exhaustive	86	41	41	2	0.0487805
CP017823	1164326	Exhaustive	96	52	52	2	0.0384615
CP017823	complement(1164349)	Exhaustive	97	47	47	3	0.0638298
CP017823	complement(1164453)	Exhaustive	105	53	53	2	0.0377358
CP017823	complement(1164467)	Exhaustive	110	52	51	3	0.0588235
CP017823	complement(1164473)	Exhaustive	109	51	51	2	0.0392157
CP017823	complement(1164485)	Exhaustive	105	48	48	3	0.0625
CP017823	complement(1164536)	Exhaustive	111	55	55	2	0.0363636
CP017823	1164772	Exhaustive	77	39	39	2	0.0512821
CP017823	complement(1165517)	Exhaustive	69	36	35	2	0.0571429
CP017823	complement(1165798)	Exhaustive	83	35	35	2	0.0571429
CP017823	complement(1166578)	Exhaustive	85	47	47	2	0.0425532
CP017823	1166619	Exhaustive	83	36	36	2	0.0555556
CP017823	1167489	Exhaustive	80	44	44	2	0.0454545
CP017823	complement(1167536)	Exhaustive	82	34	34	2	0.0588235
CP017823	1167787	Exhaustive	100	61	61	2	0.0327869
CP017823	complement(1167823)	Exhaustive	97	41	41	2	0.0487805
CP017823	complement(1168717)	Exhaustive	91	43	43	2	0.0465116
CP017823	complement(1168808)	Exhaustive	92	45	45	2	0.0444444
CP017823	1170150	Exhaustive	98	66	66	3	0.0454545
CP017823	complement(1170174)	Exhaustive	95	32	32	2	0.0625
CP017823	1170693	Exhaustive	87	53	53	3	0.0566038
CP017823	1170742	Exhaustive	96	53	53	2	0.0377358
CP017823	complement(1170837)	Exhaustive	92	40	40	3	0.075
CP017823	complement(1170908)	Exhaustive	100	48	48	2	0.0416667
CP017823	complement(1170918)	Exhaustive	102	51	51	2	0.0392157
CP017823	complement(1170922)	Exhaustive	103	53	53	2	0.0377358
CP017823	1170983	Exhaustive	101	51	51	2	0.0392157
CP017823	1171155	Exhaustive	110	44	44	2	0.0454545
CP017823	complement(1171290)	Exhaustive	119	71	71	2	0.028169
CP017823	1171595	Exhaustive	113	60	60	2	0.0333333
CP017823	complement(1171829)	Exhaustive	104	45	45	2	0.0444444
CP017823	1171837	Exhaustive	105	59	59	2	0.0338983
CP017823	1171931	Exhaustive	102	56	56	2	0.0357143
CP017823	complement(1172286)	Exhaustive	65	32	32	2	0.0625
CP017823	complement(1172390)	Exhaustive	63	26	26	2	0.0769231
CP017823	1172527	Exhaustive	82	55	55	2	0.0363636
CP017823	complement(1172645)	Exhaustive	105	33	33	2	0.0606061
CP017823	complement(1172659)	Exhaustive	108	36	36	2	0.0555556
CP017823	complement(1172666)	Exhaustive	110	37	37	2	0.0540541
CP017823	complement(1172732)	Exhaustive	96	38	38	2	0.0526316
CP017823	complement(1172760)	Exhaustive	97	36	36	2	0.0555556
CP017823	complement(1172822)	Exhaustive	101	43	43	2	0.0465116
CP017823	1173047	Exhaustive	102	60	60	2	0.0333333
CP017823	1173594	Exhaustive	79	43	43	2	0.0465116
CP017823	complement(1173657)	Exhaustive	79	31	31	2	0.0645161
CP017823	complement(1173692)	Exhaustive	76	30	30	2	0.0666667
CP017823	1173759	Exhaustive	73	42	42	2	0.047619
CP017823	complement(1174033)	Exhaustive	86	43	43	2	0.0465116
CP017823	1174063	Exhaustive	82	45	45	2	0.0444444
CP017823	complement(1176450)	Exhaustive	94	50	50	2	0.04
CP017823	1176528	Exhaustive	106	54	54	2	0.037037
CP017823	complement(1176532)	Exhaustive	104	51	51	2	0.0392157
CP017823	1176540	Exhaustive	104	55	55	3	0.0545455
CP017823	complement(1176543)	Exhaustive	105	50	50	2	0.04
CP017823	1176546	Exhaustive	105	55	55	2	0.0363636
CP017823	1176555	Exhaustive	108	58	58	2	0.0344828
CP017823	1177431	Exhaustive	81	41	41	2	0.0487805
CP017823	complement(1177649)	Exhaustive	84	39	39	2	0.0512821
CP017823	complement(1177978)	Exhaustive	88	38	38	2	0.0526316
CP017823	complement(1178554)	Exhaustive	93	48	48	2	0.0416667
CP017823	1178840	Exhaustive	98	51	51	2	0.0392157
CP017823	complement(1179087)	Exhaustive	97	58	58	2	0.0344828
CP017823	1179256	Exhaustive	86	29	29	2	0.0689655
CP017823	complement(1179630)	Exhaustive	78	44	44	2	0.0454545
CP017823	complement(1180133)	Exhaustive	76	35	35	2	0.0571429
CP017823	complement(1180618)	Exhaustive	97	54	54	2	0.037037
CP017823	1180721	Exhaustive	102	53	53	2	0.0377358
CP017823	complement(1180725)	Exhaustive	104	49	49	2	0.0408163
CP017823	1180786	Exhaustive	96	51	51	2	0.0392157
CP017823	1181082	Exhaustive	106	51	51	2	0.0392157
CP017823	1181581	Exhaustive	98	42	42	2	0.047619
CP017823	complement(1181584)	Exhaustive	97	56	56	2	0.0357143
CP017823	complement(1181590)	Exhaustive	99	56	56	2	0.0357143
CP017823	complement(1181591)	Exhaustive	99	56	56	3	0.0535714
CP017823	complement(1181597)	Exhaustive	97	55	55	2	0.0363636
CP017823	complement(1181614)	Exhaustive	96	54	54	2	0.037037
CP017823	complement(1181620)	Exhaustive	95	54	54	2	0.037037
CP017823	complement(1181623)	Exhaustive	95	55	55	3	0.0545455
CP017823	complement(1181631)	Exhaustive	95	55	55	2	0.0363636
CP017823	complement(1181643)	Exhaustive	96	55	55	2	0.0363636
CP017823	complement(1181645)	Exhaustive	96	55	55	2	0.0363636
CP017823	complement(1181646)	Exhaustive	96	55	55	2	0.0363636
CP017823	complement(1181655)	Exhaustive	97	56	56	2	0.0357143
CP017823	complement(1181659)	Exhaustive	97	56	56	2	0.0357143
CP017823	complement(1181687)	Exhaustive	93	54	54	2	0.037037
CP017823	complement(1181783)	Exhaustive	79	49	48	2	0.0416667
CP017823	complement(1181849)	Exhaustive	65	33	33	2	0.0606061
CP017823	complement(1181866)	Exhaustive	62	31	31	2	0.0645161
CP017823	complement(1181867)	Exhaustive	62	31	31	3	0.0967742
CP017823	complement(1181869)	Exhaustive	63	31	31	2	0.0645161
CP017823	complement(1181875)	Exhaustive	64	32	32	2	0.0625
CP017823	complement(1181878)	Exhaustive	65	33	33	2	0.0606061
CP017823	1183117	Exhaustive	55	22	22	2	0.0909091
CP017823	1183321	Exhaustive	76	43	43	3	0.0697674
CP017823	1183578	Exhaustive	101	67	67	2	0.0298507
CP017823	complement(1183638)	Exhaustive	100	40	40	2	0.05
CP017823	1184266	Exhaustive	92	52	52	2	0.0384615
CP017823	complement(1184545)	Exhaustive	108	55	55	3	0.0545455
CP017823	complement(1184565)	Exhaustive	103	52	52	2	0.0384615
CP017823	complement(1184580)	Exhaustive	105	52	52	2	0.0384615
CP017823	complement(1184609)	Exhaustive	106	55	55	2	0.0363636
CP017823	1185460	Exhaustive	85	56	56	2	0.0357143
CP017823	1185464	Exhaustive	87	58	58	2	0.0344828
CP017823	complement(1185824)	Exhaustive	104	45	45	2	0.0444444
CP017823	complement(1186167)	Exhaustive	84	54	54	2	0.037037
CP017823	1186209	Exhaustive	91	34	34	2	0.0588235
CP017823	complement(1186270)	Exhaustive	87	48	48	2	0.0416667
CP017823	1186735	Exhaustive	94	41	41	2	0.0487805
CP017823	complement(1186895)	Exhaustive	115	60	60	2	0.0333333
CP017823	complement(1186960)	Exhaustive	112	59	59	2	0.0338983
CP017823	complement(1187144)	Exhaustive	112	62	62	2	0.0322581
CP017823	complement(1187163)	Exhaustive	108	62	62	2	0.0322581
CP017823	complement(1187213)	Exhaustive	95	57	57	2	0.0350877
CP017823	complement(1187331)	Exhaustive	87	54	54	2	0.037037
CP017823	complement(1188071)	Exhaustive	79	49	49	2	0.0408163
CP017823	1188316	Exhaustive	86	39	39	2	0.0512821
CP017823	1188548	Exhaustive	74	30	30	2	0.0666667
CP017823	1188739	Exhaustive	94	32	32	2	0.0625
CP017823	complement(1189065)	Exhaustive	55	29	29	3	0.103448
CP017823	complement(1189492)	Exhaustive	76	46	46	2	0.0434783
CP017823	1190143	Exhaustive	84	40	40	2	0.05
CP017823	1190485	Exhaustive	82	34	34	2	0.0588235
CP017823	complement(1191743)	Exhaustive	74	39	39	3	0.0769231
CP017823	1192679	Exhaustive	92	36	36	2	0.0555556
CP017823	complement(1192730)	Exhaustive	107	67	67	2	0.0298507
CP017823	1192754	Exhaustive	106	36	36	2	0.0555556
CP017823	complement(1192935)	Exhaustive	82	59	59	2	0.0338983
CP017823	complement(1193013)	Exhaustive	65	49	49	3	0.0612245
CP017823	1193634	Exhaustive	81	54	54	2	0.037037
CP017823	1193757	Exhaustive	94	60	60	3	0.05
CP017823	complement(1193885)	Exhaustive	103	51	51	2	0.0392157
CP017823	1195218	Exhaustive	88	38	38	2	0.0526316
CP017823	complement(1195227)	Exhaustive	92	51	50	2	0.04
CP017823	complement(1195722)	Exhaustive	85	36	36	2	0.0555556
CP017823	1195877	Exhaustive	84	46	46	2	0.0434783
CP017823	1195912	Exhaustive	90	45	45	2	0.0444444
CP017823	complement(1195947)	Exhaustive	87	43	43	2	0.0465116
CP017823	complement(1195973)	Exhaustive	84	45	45	2	0.0444444
CP017823	complement(1196033)	Exhaustive	96	54	53	2	0.0377358
CP017823	1196039	Exhaustive	93	40	40	2	0.05
CP017823	complement(1196044)	Exhaustive	89	53	52	2	0.0384615
CP017823	complement(1196047)	Exhaustive	90	53	53	2	0.0377358
CP017823	complement(1196049)	Exhaustive	90	53	53	2	0.0377358
CP017823	complement(1196052)	Exhaustive	90	53	53	2	0.0377358
CP017823	complement(1196297)	Exhaustive	74	34	34	2	0.0588235
CP017823	complement(1197003)	Exhaustive	104	65	65	2	0.0307692
CP017823	1197027	Exhaustive	104	38	38	2	0.0526316
CP017823	1197193	Exhaustive	110	53	53	2	0.0377358
CP017823	1198431	Exhaustive	73	50	50	2	0.04
CP017823	1198456	Exhaustive	73	48	48	2	0.0416667
CP017823	1198936	Exhaustive	103	53	53	2	0.0377358
CP017823	1198937	Exhaustive	103	53	53	2	0.0377358
CP017823	complement(1198972)	Exhaustive	106	54	54	2	0.037037
CP017823	complement(1199114)	Exhaustive	105	69	69	2	0.0289855
CP017823	complement(1199714)	Exhaustive	98	41	41	2	0.0487805
CP017823	complement(1199758)	Exhaustive	94	44	44	2	0.0454545
CP017823	1199765	Exhaustive	92	50	50	2	0.04
CP017823	1199774	Exhaustive	90	49	49	3	0.0612245
CP017823	complement(1199818)	Exhaustive	79	39	39	2	0.0512821
CP017823	complement(1199832)	Exhaustive	81	41	41	3	0.0731707
CP017823	complement(1200019)	Exhaustive	82	41	41	2	0.0487805
CP017823	complement(1200132)	Exhaustive	93	51	51	2	0.0392157
CP017823	complement(1200272)	Exhaustive	105	60	60	2	0.0333333
CP017823	complement(1200320)	Exhaustive	92	51	51	2	0.0392157
CP017823	1200475	Exhaustive	89	35	35	2	0.0571429
CP017823	1200836	Exhaustive	106	52	52	2	0.0384615
CP017823	1200939	Exhaustive	89	49	49	2	0.0408163
CP017823	complement(1201403)	Exhaustive	80	30	30	2	0.0666667
CP017823	1201708	Exhaustive	83	36	36	2	0.0555556
CP017823	complement(1202063)	Exhaustive	83	46	46	2	0.0434783
CP017823	1202816	Exhaustive	98	60	60	2	0.0333333
CP017823	1202934	Exhaustive	85	56	56	2	0.0357143
CP017823	1202941	Exhaustive	83	56	56	3	0.0535714
CP017823	1202950	Exhaustive	83	54	54	2	0.037037
CP017823	1202967	Exhaustive	83	51	51	2	0.0392157
CP017823	1203111	Exhaustive	75	37	37	2	0.0540541
CP017823	1203146	Exhaustive	81	37	37	4	0.108108
CP017823	1203230	Exhaustive	74	34	34	2	0.0588235
CP017823	1203397	Exhaustive	94	41	41	2	0.0487805
CP017823	complement(1203518)	Exhaustive	104	51	51	2	0.0392157
CP017823	1203592	Exhaustive	99	48	48	2	0.0416667
CP017823	complement(1203604)	Exhaustive	94	48	48	2	0.0416667
CP017823	1203956	Exhaustive	85	51	51	2	0.0392157
CP017823	1204353	Exhaustive	78	33	33	2	0.0606061
CP017823	1204483	Exhaustive	87	41	41	2	0.0487805
CP017823	1204924	Exhaustive	78	32	32	2	0.0625
CP017823	1205500	Exhaustive	77	39	39	2	0.0512821
CP017823	1205697	Exhaustive	98	54	54	2	0.037037
CP017823	complement(1205843)	Exhaustive	98	44	44	3	0.0681818
CP017823	complement(1205849)	Exhaustive	97	43	42	2	0.047619
CP017823	complement(1205960)	Exhaustive	76	33	33	2	0.0606061
CP017823	1206803	Exhaustive	99	65	65	2	0.0307692
CP017823	complement(1207018)	Exhaustive	96	40	40	2	0.05
CP017823	complement(1207323)	Exhaustive	83	47	47	2	0.0425532
CP017823	1207818	Exhaustive	94	62	62	2	0.0322581
CP017823	1208560	Exhaustive	55	44	44	2	0.0454545
CP017823	1208578	Exhaustive	60	46	46	3	0.0652174
CP017823	1208580	Exhaustive	61	46	46	2	0.0434783
CP017823	1208585	Exhaustive	61	45	45	2	0.0444444
CP017823	1208590	Exhaustive	64	45	45	2	0.0444444
CP017823	1208594	Exhaustive	66	45	45	2	0.0444444
CP017823	complement(1208641)	Exhaustive	72	28	28	2	0.0714286
CP017823	complement(1208650)	Exhaustive	72	26	26	2	0.0769231
CP017823	1208779	Exhaustive	81	32	32	2	0.0625
CP017823	1208986	Exhaustive	69	25	25	2	0.08
CP017823	1208989	Exhaustive	68	24	24	2	0.0833333
CP017823	1208991	Exhaustive	66	23	23	2	0.0869565
CP017823	1210089	Exhaustive	81	61	61	2	0.0327869
CP017823	1210839	Exhaustive	78	41	41	2	0.0487805
CP017823	complement(1211041)	Exhaustive	92	50	50	2	0.04
CP017823	complement(1211106)	Exhaustive	85	50	50	2	0.04
CP017823	1211805	Exhaustive	98	49	49	2	0.0408163
CP017823	1212202	Exhaustive	116	54	54	2	0.037037
CP017823	complement(1212550)	Exhaustive	81	39	39	2	0.0512821
CP017823	1212903	Exhaustive	98	55	55	2	0.0363636
CP017823	complement(1213442)	Exhaustive	111	57	57	2	0.0350877
CP017823	1213519	Exhaustive	104	57	57	2	0.0350877
CP017823	1213886	Exhaustive	88	49	49	2	0.0408163
CP017823	1213904	Exhaustive	81	44	44	2	0.0454545
CP017823	complement(1213929)	Exhaustive	86	42	42	2	0.047619
CP017823	complement(1213934)	Exhaustive	87	42	42	2	0.047619
CP017823	complement(1213946)	Exhaustive	89	45	45	2	0.0444444
CP017823	1213958	Exhaustive	88	43	43	2	0.0465116
CP017823	complement(1214467)	Exhaustive	92	43	43	2	0.0465116
CP017823	complement(1214747)	Exhaustive	103	40	40	2	0.05
CP017823	1215042	Exhaustive	97	64	64	2	0.03125
CP017823	complement(1215048)	Exhaustive	99	34	34	2	0.0588235
CP017823	complement(1215730)	Exhaustive	64	34	34	2	0.0588235
CP017823	complement(1216209)	Exhaustive	72	14	14	2	0.142857
CP017823	1216322	Exhaustive	73	58	58	2	0.0344828
CP017823	complement(1216548)	Exhaustive	87	30	30	2	0.0666667
CP017823	complement(1217013)	Exhaustive	83	59	59	2	0.0338983
CP017823	complement(1217014)	Exhaustive	83	59	59	2	0.0338983
CP017823	1218179	Exhaustive	79	38	38	2	0.0526316
CP017823	1218430	Exhaustive	100	48	48	2	0.0416667
CP017823	1218817	Exhaustive	94	46	46	2	0.0434783
CP017823	complement(1219108)	Exhaustive	101	51	51	2	0.0392157
CP017823	complement(1219185)	Exhaustive	98	46	46	2	0.0434783
CP017823	1219832	Exhaustive	84	49	49	3	0.0612245
CP017823	1219859	Exhaustive	89	52	52	2	0.0384615
CP017823	1220195	Exhaustive	99	65	65	2	0.0307692
CP017823	1220364	Exhaustive	97	53	53	2	0.0377358
CP017823	1220444	Exhaustive	108	59	59	2	0.0338983
CP017823	1220799	Exhaustive	79	50	50	2	0.04
CP017823	1220904	Exhaustive	97	65	65	2	0.0307692
CP017823	1220917	Exhaustive	104	68	68	2	0.0294118
CP017823	1220925	Exhaustive	103	65	65	2	0.0307692
CP017823	1220931	Exhaustive	105	66	66	2	0.030303
CP017823	1220935	Exhaustive	104	66	66	3	0.0454545
CP017823	1220939	Exhaustive	103	66	66	3	0.0454545
CP017823	1220945	Exhaustive	102	65	65	2	0.0307692
CP017823	1221083	Exhaustive	99	67	67	2	0.0298507
CP017823	1221129	Exhaustive	94	65	65	2	0.0307692
CP017823	1221170	Exhaustive	92	65	65	2	0.0307692
CP017823	1221171	Exhaustive	91	64	64	2	0.03125
CP017823	1221176	Exhaustive	91	64	64	2	0.03125
CP017823	1221182	Exhaustive	90	62	62	2	0.0322581
CP017823	complement(1221841)	Exhaustive	71	47	47	2	0.0425532
CP017823	complement(1222575)	Exhaustive	102	33	33	2	0.0606061
CP017823	complement(1222645)	Exhaustive	116	35	35	2	0.0571429
CP017823	complement(1222970)	Exhaustive	75	31	31	2	0.0645161
CP017823	1223502	Exhaustive	94	65	65	3	0.0461538
CP017823	1223547	Exhaustive	87	63	63	3	0.047619
CP017823	1223570	Exhaustive	88	63	63	2	0.031746
CP017823	1223727	Exhaustive	91	66	65	2	0.0307692
CP017823	complement(1224596)	Exhaustive	107	69	69	2	0.0289855
CP017823	1224600	Exhaustive	108	39	39	2	0.0512821
CP017823	1225197	Exhaustive	76	41	41	2	0.0487805
CP017823	1225315	Exhaustive	87	55	55	2	0.0363636
CP017823	complement(1225334)	Exhaustive	89	31	31	2	0.0645161
CP017823	1225384	Exhaustive	87	58	58	2	0.0344828
CP017823	complement(1225463)	Exhaustive	74	25	25	2	0.08
CP017823	1225539	Exhaustive	67	47	47	2	0.0425532
CP017823	1225552	Exhaustive	67	46	46	3	0.0652174
CP017823	complement(1225715)	Exhaustive	88	37	37	2	0.0540541
CP017823	complement(1225788)	Exhaustive	93	38	38	3	0.0789474
CP017823	1226082	Exhaustive	73	45	45	2	0.0444444
CP017823	1226310	Exhaustive	77	40	40	2	0.05
CP017823	1226314	Exhaustive	77	40	40	2	0.05
CP017823	1226330	Exhaustive	87	47	47	2	0.0425532
CP017823	1226333	Exhaustive	87	48	48	2	0.0416667
CP017823	1227284	Exhaustive	88	46	46	2	0.0434783
CP017823	complement(1227313)	Exhaustive	88	42	42	3	0.0714286
CP017823	complement(1227656)	Exhaustive	83	31	31	2	0.0645161
CP017823	1227814	Exhaustive	82	57	57	2	0.0350877
CP017823	1227918	Exhaustive	84	57	57	2	0.0350877
CP017823	1228109	Exhaustive	85	41	41	2	0.0487805
CP017823	1228839	Exhaustive	91	48	48	2	0.0416667
CP017823	complement(1229052)	Exhaustive	84	40	40	2	0.05
CP017823	complement(1229521)	Exhaustive	108	62	62	2	0.0322581
CP017823	complement(1229684)	Exhaustive	99	54	54	2	0.037037
CP017823	complement(1229826)	Exhaustive	89	46	46	2	0.0434783
CP017823	1230008	Exhaustive	98	49	49	2	0.0408163
CP017823	complement(1230064)	Exhaustive	98	46	46	2	0.0434783
CP017823	1230316	Exhaustive	96	40	40	3	0.075
CP017823	complement(1230985)	Exhaustive	106	63	63	2	0.031746
CP017823	complement(1231866)	Exhaustive	100	48	48	2	0.0416667
CP017823	complement(1232154)	Exhaustive	92	57	57	2	0.0350877
CP017823	complement(1232904)	Exhaustive	82	28	28	3	0.107143
CP017823	1234206	Exhaustive	77	50	50	2	0.04
CP017823	complement(1234268)	Exhaustive	74	31	31	2	0.0645161
CP017823	1234394	Exhaustive	83	42	42	2	0.047619
CP017823	1234731	Exhaustive	86	40	40	3	0.075
CP017823	1234898	Exhaustive	73	39	39	2	0.0512821
CP017823	1235094	Exhaustive	58	45	45	2	0.0444444
CP017823	1235159	Exhaustive	68	51	51	2	0.0392157
CP017823	complement(1235359)	Exhaustive	75	36	36	2	0.0555556
CP017823	complement(1235425)	Exhaustive	81	44	44	2	0.0454545
CP017823	1235454	Exhaustive	86	39	39	2	0.0512821
CP017823	1235610	Exhaustive	96	50	50	2	0.04
CP017823	complement(1235852)	Exhaustive	97	40	40	2	0.05
CP017823	1235964	Exhaustive	95	48	48	2	0.0416667
CP017823	1236100	Exhaustive	82	41	41	2	0.0487805
CP017823	1236115	Exhaustive	85	42	42	2	0.047619
CP017823	1236351	Exhaustive	83	26	26	2	0.0769231
CP017823	complement(1237760)	Exhaustive	110	61	61	2	0.0327869
CP017823	1237779	Exhaustive	114	56	56	2	0.0357143
CP017823	1237781	Exhaustive	116	56	56	3	0.0535714
CP017823	complement(1237798)	Exhaustive	119	63	63	4	0.0634921
CP017823	1237811	Exhaustive	123	60	60	4	0.0666667
CP017823	complement(1237826)	Exhaustive	126	62	62	4	0.0645161
CP017823	complement(1237859)	Exhaustive	126	63	63	2	0.031746
CP017823	complement(1238021)	Exhaustive	118	62	62	2	0.0322581
CP017823	complement(1238309)	Exhaustive	92	55	55	2	0.0363636
CP017823	complement(1238318)	Exhaustive	94	55	55	2	0.0363636
CP017823	complement(1238323)	Exhaustive	94	56	56	2	0.0357143
CP017823	complement(1238324)	Exhaustive	94	56	56	2	0.0357143
CP017823	complement(1238331)	Exhaustive	95	57	57	2	0.0350877
CP017823	complement(1238333)	Exhaustive	95	57	57	2	0.0350877
CP017823	complement(1238456)	Exhaustive	94	54	54	2	0.037037
CP017823	1238462	Exhaustive	91	40	40	2	0.05
CP017823	complement(1238463)	Exhaustive	91	51	51	2	0.0392157
CP017823	complement(1238464)	Exhaustive	91	51	51	2	0.0392157
CP017823	1238465	Exhaustive	92	41	41	2	0.0487805
CP017823	1238467	Exhaustive	92	40	40	2	0.05
CP017823	complement(1238468)	Exhaustive	92	52	52	2	0.0384615
CP017823	1238470	Exhaustive	93	42	42	2	0.047619
CP017823	1238471	Exhaustive	93	42	42	2	0.047619
CP017823	complement(1238475)	Exhaustive	93	51	51	2	0.0392157
CP017823	complement(1238477)	Exhaustive	92	50	50	2	0.04
CP017823	complement(1238479)	Exhaustive	94	51	51	3	0.0588235
CP017823	complement(1238481)	Exhaustive	93	50	50	2	0.04
CP017823	complement(1238489)	Exhaustive	93	50	50	2	0.04
CP017823	complement(1238499)	Exhaustive	93	49	49	2	0.0408163
CP017823	complement(1238500)	Exhaustive	93	49	49	2	0.0408163
CP017823	complement(1238505)	Exhaustive	93	49	49	2	0.0408163
CP017823	complement(1238506)	Exhaustive	93	49	49	2	0.0408163
CP017823	complement(1238509)	Exhaustive	94	49	49	2	0.0408163
CP017823	complement(1238514)	Exhaustive	93	49	49	2	0.0408163
CP017823	complement(1238515)	Exhaustive	93	50	50	2	0.04
CP017823	complement(1238517)	Exhaustive	91	49	49	2	0.0408163
CP017823	complement(1238522)	Exhaustive	89	48	48	2	0.0416667
CP017823	complement(1238523)	Exhaustive	89	48	48	2	0.0416667
CP017823	complement(1238525)	Exhaustive	88	48	48	3	0.0625
CP017823	complement(1238529)	Exhaustive	87	46	46	2	0.0434783
CP017823	complement(1238531)	Exhaustive	87	46	46	2	0.0434783
CP017823	complement(1238536)	Exhaustive	87	46	46	2	0.0434783
CP017823	1238742	Exhaustive	62	34	33	2	0.0606061
CP017823	complement(1239649)	Exhaustive	82	42	42	2	0.047619
CP017823	complement(1239721)	Exhaustive	75	37	37	3	0.0810811
CP017823	1240011	Exhaustive	78	39	39	2	0.0512821
CP017823	complement(1240087)	Exhaustive	75	39	39	2	0.0512821
CP017823	complement(1240102)	Exhaustive	75	39	39	2	0.0512821
CP017823	complement(1240106)	Exhaustive	75	39	39	2	0.0512821
CP017823	complement(1240235)	Exhaustive	76	31	31	2	0.0645161
CP017823	complement(1240289)	Exhaustive	70	30	30	2	0.0666667
CP017823	1240304	Exhaustive	66	41	41	2	0.0487805
CP017823	complement(1240305)	Exhaustive	67	25	25	3	0.12
CP017823	complement(1240308)	Exhaustive	67	25	25	3	0.12
CP017823	complement(1240310)	Exhaustive	66	24	24	3	0.125
CP017823	complement(1240312)	Exhaustive	67	24	24	3	0.125
CP017823	complement(1240314)	Exhaustive	67	24	24	3	0.125
CP017823	complement(1240326)	Exhaustive	67	21	21	2	0.0952381
CP017823	complement(1240330)	Exhaustive	66	21	21	2	0.0952381
CP017823	complement(1240334)	Exhaustive	67	20	20	2	0.1
CP017823	complement(1240336)	Exhaustive	68	21	21	2	0.0952381
CP017823	complement(1240341)	Exhaustive	67	21	21	3	0.142857
CP017823	complement(1240363)	Exhaustive	67	20	20	2	0.1
CP017823	complement(1240367)	Exhaustive	66	19	19	2	0.105263
CP017823	complement(1240373)	Exhaustive	68	20	20	2	0.1
CP017823	complement(1240435)	Exhaustive	78	27	27	2	0.0740741
CP017823	complement(1240444)	Exhaustive	78	28	28	2	0.0714286
CP017823	complement(1240454)	Exhaustive	72	25	25	2	0.08
CP017823	complement(1240463)	Exhaustive	72	25	25	2	0.08
CP017823	complement(1240469)	Exhaustive	72	22	22	2	0.0909091
CP017823	complement(1240473)	Exhaustive	76	26	26	2	0.0769231
CP017823	complement(1240489)	Exhaustive	76	25	25	2	0.08
CP017823	complement(1240548)	Exhaustive	79	30	30	3	0.1
CP017823	complement(1240550)	Exhaustive	76	29	29	2	0.0689655
CP017823	complement(1240564)	Exhaustive	74	29	29	2	0.0689655
CP017823	complement(1240571)	Exhaustive	79	31	31	2	0.0645161
CP017823	complement(1240573)	Exhaustive	78	31	31	2	0.0645161
CP017823	complement(1240575)	Exhaustive	77	31	31	2	0.0645161
CP017823	complement(1240578)	Exhaustive	77	31	31	2	0.0645161
CP017823	complement(1240579)	Exhaustive	78	32	32	2	0.0625
CP017823	complement(1240582)	Exhaustive	79	33	33	2	0.0606061
CP017823	complement(1240584)	Exhaustive	81	34	34	2	0.0588235
CP017823	complement(1240589)	Exhaustive	84	36	36	2	0.0555556
CP017823	complement(1240614)	Exhaustive	81	40	40	2	0.05
CP017823	complement(1240616)	Exhaustive	83	42	42	2	0.047619
CP017823	complement(1240619)	Exhaustive	82	42	42	2	0.047619
CP017823	complement(1240621)	Exhaustive	81	41	41	2	0.0487805
CP017823	complement(1240622)	Exhaustive	81	41	41	3	0.0731707
CP017823	complement(1240639)	Exhaustive	82	41	41	2	0.0487805
CP017823	1240935	Exhaustive	86	37	37	2	0.0540541
CP017823	complement(1240985)	Exhaustive	87	52	52	2	0.0384615
CP017823	complement(1241079)	Exhaustive	78	45	45	2	0.0444444
CP017823	complement(1241320)	Exhaustive	88	51	51	2	0.0392157
CP017823	complement(1241324)	Exhaustive	88	51	51	2	0.0392157
CP017823	complement(1241364)	Exhaustive	89	52	52	2	0.0384615
CP017823	complement(1241416)	Exhaustive	85	49	49	2	0.0408163
CP017823	1241500	Exhaustive	93	37	37	2	0.0540541
CP017823	complement(1242042)	Exhaustive	103	53	53	2	0.0377358
CP017823	complement(1242068)	Exhaustive	99	50	50	2	0.04
CP017823	1242407	Exhaustive	90	50	50	2	0.04
CP017823	1242836	Exhaustive	93	43	43	2	0.0465116
CP017823	complement(1243691)	Exhaustive	85	32	32	2	0.0625
CP017823	1243980	Exhaustive	96	58	58	2	0.0344828
CP017823	complement(1244294)	Exhaustive	73	25	25	2	0.08
CP017823	complement(1244410)	Exhaustive	73	41	41	2	0.0487805
CP017823	complement(1244415)	Exhaustive	74	42	42	2	0.047619
CP017823	complement(1244642)	Exhaustive	78	41	41	2	0.0487805
CP017823	complement(1244745)	Exhaustive	79	37	37	2	0.0540541
CP017823	complement(1244873)	Exhaustive	84	41	41	2	0.0487805
CP017823	complement(1245301)	Exhaustive	76	36	36	2	0.0555556
CP017823	1245574	Exhaustive	85	53	53	2	0.0377358
CP017823	1245606	Exhaustive	83	49	49	2	0.0408163
CP017823	complement(1245792)	Exhaustive	86	40	40	2	0.05
CP017823	1246139	Exhaustive	91	40	40	2	0.05
CP017823	complement(1246151)	Exhaustive	93	52	52	2	0.0384615
CP017823	complement(1246161)	Exhaustive	92	51	51	2	0.0392157
CP017823	complement(1246326)	Exhaustive	89	46	46	2	0.0434783
CP017823	complement(1246332)	Exhaustive	94	49	49	2	0.0408163
CP017823	complement(1246380)	Exhaustive	91	48	48	2	0.0416667
CP017823	complement(1246465)	Exhaustive	91	42	42	2	0.047619
CP017823	complement(1246502)	Exhaustive	91	37	37	2	0.0540541
CP017823	1246508	Exhaustive	89	53	53	2	0.0377358
CP017823	complement(1246562)	Exhaustive	93	35	35	2	0.0571429
CP017823	complement(1247242)	Exhaustive	82	22	22	2	0.0909091
CP017823	1247262	Exhaustive	87	64	64	2	0.03125
CP017823	1247646	Exhaustive	84	62	62	2	0.0322581
CP017823	complement(1248231)	Exhaustive	115	64	64	3	0.046875
CP017823	complement(1248248)	Exhaustive	115	62	62	5	0.0806452
CP017823	complement(1248266)	Exhaustive	114	63	63	4	0.0634921
CP017823	1248285	Exhaustive	118	55	55	4	0.0727273
CP017823	1248294	Exhaustive	117	55	54	3	0.0555556
CP017823	complement(1248304)	Exhaustive	119	64	64	2	0.03125
CP017823	complement(1248313)	Exhaustive	127	68	68	2	0.0294118
CP017823	1248325	Exhaustive	129	59	59	2	0.0338983
CP017823	1248332	Exhaustive	125	57	57	2	0.0350877
CP017823	1248336	Exhaustive	125	57	57	2	0.0350877
CP017823	complement(1248367)	Exhaustive	108	58	58	2	0.0344828
CP017823	1248435	Exhaustive	102	48	48	2	0.0416667
CP017823	1248467	Exhaustive	95	45	45	4	0.0888889
CP017823	1248673	Exhaustive	96	43	43	2	0.0465116
CP017823	complement(1248691)	Exhaustive	98	50	50	2	0.04
CP017823	complement(1248700)	Exhaustive	96	49	49	4	0.0816327
CP017823	1248711	Exhaustive	97	47	47	2	0.0425532
CP017823	1248745	Exhaustive	100	47	47	2	0.0425532
CP017823	1248794	Exhaustive	116	56	56	2	0.0357143
CP017823	1248796	Exhaustive	117	56	56	2	0.0357143
CP017823	1248804	Exhaustive	118	56	56	2	0.0357143
CP017823	1248819	Exhaustive	116	57	57	2	0.0350877
CP017823	1248840	Exhaustive	117	56	56	2	0.0357143
CP017823	1248871	Exhaustive	117	55	55	2	0.0363636
CP017823	complement(1248883)	Exhaustive	113	60	60	2	0.0333333
CP017823	complement(1249231)	Exhaustive	75	64	64	2	0.03125
CP017823	complement(1249641)	Exhaustive	63	23	23	2	0.0869565
CP017823	1249826	Exhaustive	62	27	27	2	0.0740741
CP017823	1249908	Exhaustive	80	36	36	2	0.0555556
CP017823	1249951	Exhaustive	86	41	41	2	0.0487805
CP017823	1250082	Exhaustive	105	51	51	2	0.0392157
CP017823	complement(1250306)	Exhaustive	99	40	40	2	0.05
CP017823	complement(1250335)	Exhaustive	101	39	39	2	0.0512821
CP017823	1250381	Exhaustive	89	58	57	2	0.0350877
CP017823	1250619	Exhaustive	79	52	52	2	0.0384615
CP017823	complement(1250933)	Exhaustive	89	48	48	3	0.0625
CP017823	complement(1250942)	Exhaustive	90	49	49	2	0.0408163
CP017823	complement(1251239)	Exhaustive	110	57	57	2	0.0350877
CP017823	complement(1251343)	Exhaustive	116	49	49	2	0.0408163
CP017823	1251468	Exhaustive	93	52	52	2	0.0384615
CP017823	1251516	Exhaustive	100	56	56	2	0.0357143
CP017823	complement(1251558)	Exhaustive	86	38	38	2	0.0526316
CP017823	complement(1251569)	Exhaustive	88	39	39	2	0.0512821
CP017823	1251673	Exhaustive	82	41	41	2	0.0487805
CP017823	complement(1251744)	Exhaustive	70	40	40	2	0.05
CP017823	1251823	Exhaustive	72	33	33	2	0.0606061
CP017823	complement(1251844)	Exhaustive	74	39	39	2	0.0512821
CP017823	complement(1251956)	Exhaustive	86	49	49	2	0.0408163
CP017823	complement(1251985)	Exhaustive	85	51	51	2	0.0392157
CP017823	complement(1252082)	Exhaustive	98	55	55	2	0.0363636
CP017823	complement(1252285)	Exhaustive	91	55	55	2	0.0363636
CP017823	1252625	Exhaustive	89	42	42	2	0.047619
CP017823	complement(1252791)	Exhaustive	99	58	58	2	0.0344828
CP017823	complement(1252927)	Exhaustive	101	58	58	2	0.0344828
CP017823	complement(1253268)	Exhaustive	90	46	46	2	0.0434783
CP017823	complement(1253417)	Exhaustive	89	46	46	2	0.0434783
CP017823	1253587	Exhaustive	87	44	44	2	0.0454545
CP017823	1253986	Exhaustive	80	48	48	2	0.0416667
CP017823	1254025	Exhaustive	84	49	49	2	0.0408163
CP017823	complement(1254353)	Exhaustive	91	41	41	2	0.0487805
CP017823	complement(1254557)	Exhaustive	98	47	47	2	0.0425532
CP017823	complement(1254561)	Exhaustive	98	46	46	2	0.0434783
CP017823	complement(1254567)	Exhaustive	95	43	43	2	0.0465116
CP017823	1254770	Exhaustive	103	44	43	3	0.0697674
CP017823	1254859	Exhaustive	96	36	36	2	0.0555556
CP017823	1254910	Exhaustive	96	38	38	2	0.0526316
CP017823	1254927	Exhaustive	92	39	39	2	0.0512821
CP017823	1254929	Exhaustive	93	39	39	2	0.0512821
CP017823	complement(1254944)	Exhaustive	91	53	53	2	0.0377358
CP017823	1256002	Exhaustive	110	64	64	4	0.0625
CP017823	1256106	Exhaustive	104	49	49	2	0.0408163
CP017823	1256120	Exhaustive	107	50	50	2	0.04
CP017823	1256153	Exhaustive	101	48	48	2	0.0416667
CP017823	complement(1256327)	Exhaustive	65	33	33	2	0.0606061
CP017823	1256681	Exhaustive	90	56	56	2	0.0357143
CP017823	1256682	Exhaustive	91	56	56	2	0.0357143
CP017823	1256693	Exhaustive	89	53	53	2	0.0377358
CP017823	1256709	Exhaustive	80	48	48	4	0.0833333
CP017823	1256737	Exhaustive	79	47	47	2	0.0425532
CP017823	complement(1257014)	Exhaustive	90	36	36	2	0.0555556
CP017823	1257223	Exhaustive	91	41	41	2	0.0487805
CP017823	1258892	Exhaustive	70	44	44	2	0.0454545
CP017823	1259045	Exhaustive	77	51	51	2	0.0392157
CP017823	complement(1259428)	Exhaustive	100	63	63	2	0.031746
CP017823	1259642	Exhaustive	88	38	38	2	0.0526316
CP017823	1259785	Exhaustive	101	56	56	2	0.0357143
CP017823	1259921	Exhaustive	108	62	62	2	0.0322581
CP017823	1259947	Exhaustive	107	58	58	2	0.0344828
CP017823	1259976	Exhaustive	107	57	57	2	0.0350877
CP017823	complement(1259989)	Exhaustive	111	50	50	2	0.04
CP017823	1260287	Exhaustive	105	44	44	2	0.0454545
CP017823	1261100	Exhaustive	87	33	33	6	0.181818
CP017823	complement(1261450)	Exhaustive	72	41	41	2	0.0487805
CP017823	complement(1262314)	Exhaustive	81	59	59	5	0.0847458
CP017823	1262770	Exhaustive	90	37	37	2	0.0540541
CP017823	1262809	Exhaustive	84	36	36	2	0.0555556
CP017823	1262819	Exhaustive	82	34	34	2	0.0588235
CP017823	1262836	Exhaustive	82	35	35	2	0.0571429
CP017823	1262896	Exhaustive	75	33	33	2	0.0606061
CP017823	1263648	Exhaustive	97	44	44	2	0.0454545
CP017823	1263847	Exhaustive	103	48	48	2	0.0416667
CP017823	1264064	Exhaustive	104	61	61	2	0.0327869
CP017823	complement(1264370)	Exhaustive	90	54	54	3	0.0555556
CP017823	complement(1264442)	Exhaustive	90	43	43	2	0.0465116
CP017823	1264570	Exhaustive	72	41	41	2	0.0487805
CP017823	1264806	Exhaustive	91	48	48	2	0.0416667
CP017823	1264836	Exhaustive	88	47	47	2	0.0425532
CP017823	complement(1265238)	Exhaustive	75	37	36	2	0.0555556
CP017823	1267001	Exhaustive	62	50	50	3	0.06
CP017823	1267036	Exhaustive	70	51	51	4	0.0784314
CP017823	complement(1267387)	Exhaustive	104	42	42	2	0.047619
CP017823	1268506	Exhaustive	96	41	41	2	0.0487805
CP017823	1268607	Exhaustive	97	37	37	2	0.0540541
CP017823	1268676	Exhaustive	87	31	31	2	0.0645161
CP017823	1268694	Exhaustive	85	31	31	2	0.0645161
CP017823	1268791	Exhaustive	88	34	34	2	0.0588235
CP017823	complement(1269290)	Exhaustive	59	29	29	2	0.0689655
CP017823	complement(1269428)	Exhaustive	84	42	42	3	0.0714286
CP017823	1269528	Exhaustive	90	32	31	2	0.0645161
CP017823	complement(1269693)	Exhaustive	86	61	61	2	0.0327869
CP017823	complement(1269751)	Exhaustive	79	58	58	2	0.0344828
CP017823	complement(1269768)	Exhaustive	77	58	58	2	0.0344828
CP017823	1270444	Exhaustive	81	37	37	2	0.0540541
CP017823	complement(1270549)	Exhaustive	88	43	43	2	0.0465116
CP017823	1271399	Exhaustive	115	70	70	2	0.0285714
CP017823	1271406	Exhaustive	115	71	71	2	0.028169
CP017823	1271414	Exhaustive	121	72	72	2	0.0277778
CP017823	1271415	Exhaustive	121	72	72	2	0.0277778
CP017823	1271434	Exhaustive	123	73	73	2	0.0273973
CP017823	1271436	Exhaustive	122	73	73	2	0.0273973
CP017823	1271484	Exhaustive	127	74	74	2	0.027027
CP017823	1271486	Exhaustive	126	74	74	2	0.027027
CP017823	1271490	Exhaustive	125	74	73	2	0.0273973
CP017823	1271494	Exhaustive	124	73	73	2	0.0273973
CP017823	1271498	Exhaustive	122	71	71	2	0.028169
CP017823	1271499	Exhaustive	122	71	71	2	0.028169
CP017823	1271500	Exhaustive	122	71	71	2	0.028169
CP017823	1271502	Exhaustive	124	72	72	2	0.0277778
CP017823	1271536	Exhaustive	126	73	73	2	0.0273973
CP017823	1271539	Exhaustive	123	70	69	2	0.0289855
CP017823	1271542	Exhaustive	123	70	70	2	0.0285714
CP017823	1271545	Exhaustive	122	70	70	2	0.0285714
CP017823	1271546	Exhaustive	122	70	70	2	0.0285714
CP017823	1271548	Exhaustive	120	70	70	2	0.0285714
CP017823	1271549	Exhaustive	119	69	69	3	0.0434783
CP017823	1271551	Exhaustive	119	69	69	2	0.0289855
CP017823	1271560	Exhaustive	116	67	67	2	0.0298507
CP017823	1271563	Exhaustive	115	67	67	2	0.0298507
CP017823	1271564	Exhaustive	117	69	69	2	0.0289855
CP017823	1271568	Exhaustive	115	68	67	2	0.0298507
CP017823	1271574	Exhaustive	114	68	68	2	0.0294118
CP017823	complement(1272005)	Exhaustive	85	41	41	2	0.0487805
CP017823	1272801	Exhaustive	82	39	39	2	0.0512821
CP017823	complement(1273077)	Exhaustive	112	52	52	2	0.0384615
CP017823	complement(1273536)	Exhaustive	92	52	52	2	0.0384615
CP017823	1273545	Exhaustive	95	43	43	2	0.0465116
CP017823	complement(1273753)	Exhaustive	102	64	64	2	0.03125
CP017823	1273913	Exhaustive	86	34	34	2	0.0588235
CP017823	1273963	Exhaustive	85	34	34	2	0.0588235
CP017823	complement(1273969)	Exhaustive	86	53	53	2	0.0377358
CP017823	1274518	Exhaustive	82	39	39	2	0.0512821
CP017823	1274878	Exhaustive	98	40	40	2	0.05
CP017823	complement(1275216)	Exhaustive	89	38	38	2	0.0526316
CP017823	1275512	Exhaustive	82	39	39	2	0.0512821
CP017823	complement(1275570)	Exhaustive	80	37	37	2	0.0540541
CP017823	1275638	Exhaustive	84	46	46	2	0.0434783
CP017823	complement(1275702)	Exhaustive	84	38	38	2	0.0526316
CP017823	1275763	Exhaustive	80	47	47	3	0.0638298
CP017823	complement(1276348)	Exhaustive	88	45	45	2	0.0444444
CP017823	1276576	Exhaustive	99	47	47	2	0.0425532
CP017823	1277016	Exhaustive	93	42	42	2	0.047619
CP017823	1277227	Exhaustive	101	60	60	2	0.0333333
CP017823	complement(1277437)	Exhaustive	103	54	54	2	0.037037
CP017823	complement(1278148)	Exhaustive	71	29	29	2	0.0689655
CP017823	complement(1278806)	Exhaustive	98	51	51	2	0.0392157
CP017823	complement(1279260)	Exhaustive	101	58	58	3	0.0517241
CP017823	complement(1279740)	Exhaustive	88	39	39	3	0.0769231
CP017823	complement(1280108)	Exhaustive	82	49	49	2	0.0408163
CP017823	1280417	Exhaustive	84	39	39	2	0.0512821
CP017823	1280468	Exhaustive	79	37	37	2	0.0540541
CP017823	1280489	Exhaustive	79	35	35	3	0.0857143
CP017823	1280508	Exhaustive	78	35	35	3	0.0857143
CP017823	1280524	Exhaustive	73	35	35	2	0.0571429
CP017823	1280557	Exhaustive	70	35	35	2	0.0571429
CP017823	1281141	Exhaustive	89	50	50	2	0.04
CP017823	1281225	Exhaustive	92	51	51	2	0.0392157
CP017823	1281247	Exhaustive	102	59	59	2	0.0338983
CP017823	1281372	Exhaustive	92	51	51	2	0.0392157
CP017823	complement(1281938)	Exhaustive	90	56	56	2	0.0357143
CP017823	complement(1282013)	Exhaustive	94	48	48	2	0.0416667
CP017823	1283897	Exhaustive	111	72	72	2	0.0277778
CP017823	1283950	Exhaustive	108	63	63	2	0.031746
CP017823	complement(1284007)	Exhaustive	109	46	46	2	0.0434783
CP017823	complement(1284033)	Exhaustive	104	48	48	6	0.125
CP017823	1284039	Exhaustive	103	55	55	2	0.0363636
CP017823	complement(1284072)	Exhaustive	95	55	55	2	0.0363636
CP017823	complement(1284299)	Exhaustive	84	53	53	3	0.0566038
CP017823	1284309	Exhaustive	91	30	30	4	0.133333
CP017823	1284440	Exhaustive	93	30	30	2	0.0666667
CP017823	1284675	Exhaustive	108	43	43	2	0.0465116
CP017823	complement(1284696)	Exhaustive	114	68	68	4	0.0588235
CP017823	complement(1284705)	Exhaustive	114	67	67	4	0.0597015
CP017823	1284769	Exhaustive	99	39	39	2	0.0512821
CP017823	1284774	Exhaustive	97	38	38	2	0.0526316
CP017823	1284798	Exhaustive	90	34	34	2	0.0588235
CP017823	1284875	Exhaustive	94	43	43	2	0.0465116
CP017823	1284954	Exhaustive	89	51	51	2	0.0392157
CP017823	complement(1285839)	Exhaustive	94	44	44	2	0.0454545
CP017823	1286656	Exhaustive	73	44	44	2	0.0454545
CP017823	1286910	Exhaustive	91	45	45	2	0.0444444
CP017823	complement(1287070)	Exhaustive	109	61	61	2	0.0327869
CP017823	1287760	Exhaustive	104	51	51	2	0.0392157
CP017823	1287938	Exhaustive	111	47	47	2	0.0425532
CP017823	1287992	Exhaustive	101	37	37	2	0.0540541
CP017823	complement(1288077)	Exhaustive	91	67	67	2	0.0298507
CP017823	complement(1288698)	Exhaustive	100	66	66	2	0.030303
CP017823	1289288	Exhaustive	99	43	42	2	0.047619
CP017823	1289411	Exhaustive	83	30	30	2	0.0666667
CP017823	1289414	Exhaustive	84	30	30	2	0.0666667
CP017823	1289424	Exhaustive	87	31	31	2	0.0645161
CP017823	1289477	Exhaustive	91	31	31	2	0.0645161
CP017823	1289615	Exhaustive	83	26	26	2	0.0769231
CP017823	1289645	Exhaustive	84	29	29	2	0.0689655
CP017823	complement(1289797)	Exhaustive	86	53	53	4	0.0754717
CP017823	1289807	Exhaustive	84	33	33	2	0.0606061
CP017823	complement(1289884)	Exhaustive	93	59	59	2	0.0338983
CP017823	complement(1289971)	Exhaustive	93	56	56	2	0.0357143
CP017823	1290062	Exhaustive	89	40	40	2	0.05
CP017823	complement(1290090)	Exhaustive	91	46	46	2	0.0434783
CP017823	1290334	Exhaustive	92	43	43	2	0.0465116
CP017823	complement(1291273)	Exhaustive	89	49	49	2	0.0408163
CP017823	1291521	Exhaustive	85	45	45	2	0.0444444
CP017823	complement(1292061)	Exhaustive	68	53	53	2	0.0377358
CP017823	complement(1292176)	Exhaustive	73	57	57	2	0.0350877
CP017823	1292406	Exhaustive	77	33	33	2	0.0606061
CP017823	complement(1292624)	Exhaustive	101	53	53	2	0.0377358
CP017823	complement(1292786)	Exhaustive	90	50	50	2	0.04
CP017823	1292814	Exhaustive	91	42	42	2	0.047619
CP017823	1292816	Exhaustive	91	42	42	2	0.047619
CP017823	1292821	Exhaustive	94	42	42	2	0.047619
CP017823	1292823	Exhaustive	94	42	42	3	0.0714286
CP017823	1292824	Exhaustive	94	41	41	3	0.0731707
CP017823	1292829	Exhaustive	94	41	41	2	0.0487805
CP017823	1292830	Exhaustive	95	41	41	2	0.0487805
CP017823	1292834	Exhaustive	93	39	39	2	0.0512821
CP017823	1292899	Exhaustive	94	38	38	2	0.0526316
CP017823	1293540	Exhaustive	72	35	35	2	0.0571429
CP017823	complement(1293833)	Exhaustive	85	44	44	2	0.0454545
CP017823	1293989	Exhaustive	97	51	51	2	0.0392157
CP017823	1293997	Exhaustive	97	51	51	2	0.0392157
CP017823	1293998	Exhaustive	99	51	51	2	0.0392157
CP017823	1293999	Exhaustive	100	52	52	2	0.0384615
CP017823	1294001	Exhaustive	102	54	54	2	0.037037
CP017823	1294006	Exhaustive	100	54	54	2	0.037037
CP017823	1294010	Exhaustive	100	55	55	2	0.0363636
CP017823	1294018	Exhaustive	98	52	52	2	0.0384615
CP017823	1294022	Exhaustive	98	52	52	2	0.0384615
CP017823	1294039	Exhaustive	94	48	48	2	0.0416667
CP017823	1294078	Exhaustive	96	49	49	2	0.0408163
CP017823	complement(1294118)	Exhaustive	104	49	49	2	0.0408163
CP017823	1294124	Exhaustive	101	53	53	3	0.0566038
CP017823	1294135	Exhaustive	98	52	52	3	0.0576923
CP017823	1294138	Exhaustive	98	53	53	3	0.0566038
CP017823	1294140	Exhaustive	97	52	52	2	0.0384615
CP017823	1294144	Exhaustive	96	51	51	3	0.0588235
CP017823	1294152	Exhaustive	96	53	53	3	0.0566038
CP017823	1294171	Exhaustive	96	52	52	2	0.0384615
CP017823	1294177	Exhaustive	94	51	51	2	0.0392157
CP017823	complement(1294251)	Exhaustive	97	46	46	2	0.0434783
CP017823	complement(1294269)	Exhaustive	95	45	45	2	0.0444444
CP017823	complement(1294274)	Exhaustive	93	44	44	2	0.0454545
CP017823	complement(1294275)	Exhaustive	95	45	45	2	0.0444444
CP017823	complement(1294284)	Exhaustive	99	49	49	2	0.0408163
CP017823	complement(1294286)	Exhaustive	98	49	49	2	0.0408163
CP017823	complement(1294372)	Exhaustive	116	60	60	2	0.0333333
CP017823	complement(1294383)	Exhaustive	114	61	61	2	0.0327869
CP017823	complement(1294389)	Exhaustive	113	62	62	2	0.0322581
CP017823	complement(1294400)	Exhaustive	118	63	63	2	0.031746
CP017823	complement(1294462)	Exhaustive	121	69	69	2	0.0289855
CP017823	1294484	Exhaustive	120	51	51	2	0.0392157
CP017823	1294608	Exhaustive	107	46	46	2	0.0434783
CP017823	1294610	Exhaustive	108	46	46	2	0.0434783
CP017823	1294613	Exhaustive	110	47	47	2	0.0425532
CP017823	1294618	Exhaustive	114	48	48	2	0.0416667
CP017823	1294619	Exhaustive	114	48	48	2	0.0416667
CP017823	1294641	Exhaustive	108	45	44	2	0.0454545
CP017823	1294675	Exhaustive	107	47	47	2	0.0425532
CP017823	1294677	Exhaustive	108	48	48	2	0.0416667
CP017823	1294705	Exhaustive	106	55	55	2	0.0363636
CP017823	1294733	Exhaustive	104	59	59	2	0.0338983
CP017823	complement(1294763)	Exhaustive	105	46	46	2	0.0434783
CP017823	1294850	Exhaustive	95	57	57	3	0.0526316
CP017823	complement(1296012)	Exhaustive	98	61	61	2	0.0327869
CP017823	complement(1296042)	Exhaustive	96	61	61	2	0.0327869
CP017823	1296859	Exhaustive	100	57	57	2	0.0350877
CP017823	complement(1297059)	Exhaustive	114	58	58	2	0.0344828
CP017823	1298097	Exhaustive	71	48	48	2	0.0416667
CP017823	complement(1298184)	Exhaustive	71	20	20	2	0.1
CP017823	complement(1298352)	Exhaustive	79	33	33	2	0.0606061
CP017823	1298676	Exhaustive	76	54	54	2	0.037037
CP017823	1298681	Exhaustive	77	56	56	2	0.0357143
CP017823	1298688	Exhaustive	76	56	56	2	0.0357143
CP017823	1298689	Exhaustive	76	56	56	2	0.0357143
CP017823	1298791	Exhaustive	90	57	57	2	0.0350877
CP017823	1298796	Exhaustive	92	58	57	2	0.0350877
CP017823	1298799	Exhaustive	92	58	58	2	0.0344828
CP017823	1298809	Exhaustive	94	55	55	2	0.0363636
CP017823	1298811	Exhaustive	95	56	56	2	0.0357143
CP017823	1298826	Exhaustive	93	54	54	2	0.037037
CP017823	1298829	Exhaustive	94	54	54	2	0.037037
CP017823	1298831	Exhaustive	94	54	54	2	0.037037
CP017823	1298832	Exhaustive	95	54	54	2	0.037037
CP017823	1298834	Exhaustive	96	55	55	2	0.0363636
CP017823	1298837	Exhaustive	95	54	54	2	0.037037
CP017823	1298838	Exhaustive	95	54	54	2	0.037037
CP017823	1299063	Exhaustive	95	52	52	2	0.0384615
CP017823	1299065	Exhaustive	95	52	52	2	0.0384615
CP017823	1299068	Exhaustive	93	51	51	2	0.0392157
CP017823	1299069	Exhaustive	92	50	50	2	0.04
CP017823	1299079	Exhaustive	87	49	49	2	0.0408163
CP017823	1299900	Exhaustive	108	73	73	2	0.0273973
CP017823	complement(1300259)	Exhaustive	87	47	47	2	0.0425532
CP017823	complement(1300260)	Exhaustive	85	47	47	2	0.0425532
CP017823	1300354	Exhaustive	87	43	43	2	0.0465116
CP017823	1300625	Exhaustive	98	51	51	2	0.0392157
CP017823	complement(1301154)	Exhaustive	80	36	36	2	0.0555556
CP017823	complement(1301510)	Exhaustive	82	34	34	2	0.0588235
CP017823	complement(1301968)	Exhaustive	92	43	43	2	0.0465116
CP017823	complement(1302369)	Exhaustive	85	38	38	2	0.0526316
CP017823	1302702	Exhaustive	96	54	54	3	0.0555556
CP017823	1303086	Exhaustive	86	35	35	2	0.0571429
CP017823	complement(1303234)	Exhaustive	91	53	53	2	0.0377358
CP017823	1303346	Exhaustive	84	35	35	2	0.0571429
CP017823	1303581	Exhaustive	74	47	46	2	0.0434783
CP017823	complement(1303794)	Exhaustive	85	28	28	2	0.0714286
CP017823	complement(1304223)	Exhaustive	94	48	48	2	0.0416667
CP017823	complement(1304428)	Exhaustive	89	49	49	2	0.0408163
CP017823	complement(1304521)	Exhaustive	84	45	45	2	0.0444444
CP017823	complement(1304525)	Exhaustive	85	46	46	2	0.0434783
CP017823	complement(1304546)	Exhaustive	83	44	44	2	0.0454545
CP017823	complement(1304548)	Exhaustive	83	44	44	2	0.0454545
CP017823	complement(1304553)	Exhaustive	80	41	41	2	0.0487805
CP017823	complement(1304558)	Exhaustive	81	42	42	2	0.047619
CP017823	complement(1304560)	Exhaustive	81	42	42	2	0.047619
CP017823	complement(1304561)	Exhaustive	81	42	41	2	0.0487805
CP017823	complement(1304619)	Exhaustive	83	41	41	2	0.0487805
CP017823	complement(1304650)	Exhaustive	82	42	42	2	0.047619
CP017823	complement(1304652)	Exhaustive	81	41	41	2	0.0487805
CP017823	complement(1304666)	Exhaustive	84	42	42	2	0.047619
CP017823	complement(1304692)	Exhaustive	96	48	48	2	0.0416667
CP017823	complement(1304752)	Exhaustive	93	46	46	2	0.0434783
CP017823	complement(1305689)	Exhaustive	97	54	54	2	0.037037
CP017823	1305746	Exhaustive	96	42	42	2	0.047619
CP017823	1305832	Exhaustive	104	49	49	2	0.0408163
CP017823	complement(1306403)	Exhaustive	71	35	35	2	0.0571429
CP017823	complement(1306768)	Exhaustive	72	32	32	2	0.0625
CP017823	complement(1306928)	Exhaustive	77	31	31	2	0.0645161
CP017823	complement(1307070)	Exhaustive	99	38	38	2	0.0526316
CP017823	1307157	Exhaustive	97	58	58	2	0.0344828
CP017823	1307190	Exhaustive	100	63	63	3	0.047619
CP017823	complement(1307324)	Exhaustive	87	32	32	2	0.0625
CP017823	1307954	Exhaustive	88	42	42	2	0.047619
CP017823	1308067	Exhaustive	87	32	32	2	0.0625
CP017823	1308068	Exhaustive	87	32	32	2	0.0625
CP017823	1308082	Exhaustive	87	33	33	2	0.0606061
CP017823	1308085	Exhaustive	86	32	32	2	0.0625
CP017823	complement(1308417)	Exhaustive	74	24	24	2	0.0833333
CP017823	1308421	Exhaustive	76	50	50	2	0.04
CP017823	complement(1309641)	Exhaustive	102	44	44	2	0.0454545
CP017823	1309811	Exhaustive	91	62	62	2	0.0322581
CP017823	1309972	Exhaustive	118	66	66	2	0.030303
CP017823	complement(1310640)	Exhaustive	100	43	43	2	0.0465116
CP017823	1310776	Exhaustive	101	62	62	3	0.0483871
CP017823	1310813	Exhaustive	101	63	63	2	0.031746
CP017823	1310892	Exhaustive	93	54	53	2	0.0377358
CP017823	1310937	Exhaustive	92	50	50	2	0.04
CP017823	1311165	Exhaustive	97	48	48	2	0.0416667
CP017823	complement(1311675)	Exhaustive	108	52	52	2	0.0384615
CP017823	complement(1312212)	Exhaustive	104	56	55	2	0.0363636
CP017823	complement(1312309)	Exhaustive	101	64	64	2	0.03125
CP017823	complement(1312515)	Exhaustive	93	64	64	2	0.03125
CP017823	1312657	Exhaustive	88	26	26	2	0.0769231
CP017823	1312802	Exhaustive	105	36	36	2	0.0555556
CP017823	complement(1312822)	Exhaustive	106	67	67	3	0.0447761
CP017823	complement(1313364)	Exhaustive	92	42	42	2	0.047619
CP017823	1313413	Exhaustive	89	52	52	2	0.0384615
CP017823	complement(1313485)	Exhaustive	85	37	37	2	0.0540541
CP017823	1313738	Exhaustive	100	62	62	2	0.0322581
CP017823	complement(1313998)	Exhaustive	87	41	41	2	0.0487805
CP017823	1315177	Exhaustive	87	57	57	2	0.0350877
CP017823	complement(1315512)	Exhaustive	80	39	39	2	0.0512821
CP017823	complement(1315725)	Exhaustive	90	50	50	2	0.04
CP017823	1315910	Exhaustive	86	43	43	2	0.0465116
CP017823	complement(1316171)	Exhaustive	110	53	53	2	0.0377358
CP017823	complement(1316812)	Exhaustive	96	60	60	2	0.0333333
CP017823	complement(1317237)	Exhaustive	120	75	75	3	0.04
CP017823	1317501	Exhaustive	94	38	38	2	0.0526316
CP017823	1318097	Exhaustive	97	52	52	2	0.0384615
CP017823	complement(1318684)	Exhaustive	80	30	30	3	0.1
CP017823	1319115	Exhaustive	99	62	62	2	0.0322581
CP017823	complement(1319501)	Exhaustive	91	64	64	2	0.03125
CP017823	complement(1319826)	Exhaustive	77	41	41	2	0.0487805
CP017823	complement(1319862)	Exhaustive	84	38	38	2	0.0526316
CP017823	1320295	Exhaustive	82	41	41	2	0.0487805
CP017823	1320524	Exhaustive	104	45	45	2	0.0444444
CP017823	1320525	Exhaustive	103	45	45	2	0.0444444
CP017823	1320526	Exhaustive	103	45	45	2	0.0444444
CP017823	1320530	Exhaustive	102	44	44	2	0.0454545
CP017823	1320534	Exhaustive	102	44	44	2	0.0454545
CP017823	1320536	Exhaustive	102	43	43	2	0.0465116
CP017823	1320537	Exhaustive	102	43	43	2	0.0465116
CP017823	1320539	Exhaustive	101	43	43	2	0.0465116
CP017823	complement(1320639)	Exhaustive	99	58	58	2	0.0344828
CP017823	1320861	Exhaustive	95	47	47	2	0.0425532
CP017823	1321350	Exhaustive	90	39	39	2	0.0512821
CP017823	complement(1321367)	Exhaustive	92	52	52	2	0.0384615
CP017823	complement(1321483)	Exhaustive	106	46	46	2	0.0434783
CP017823	complement(1321490)	Exhaustive	106	46	46	2	0.0434783
CP017823	complement(1322806)	Exhaustive	103	64	64	2	0.03125
CP017823	complement(1323543)	Exhaustive	92	40	40	2	0.05
CP017823	1323594	Exhaustive	93	52	52	2	0.0384615
CP017823	1323841	Exhaustive	74	30	30	2	0.0666667
CP017823	complement(1324596)	Exhaustive	98	45	45	2	0.0444444
CP017823	1325855	Exhaustive	102	51	51	2	0.0392157
CP017823	1327230	Exhaustive	80	43	43	2	0.0465116
CP017823	1327382	Exhaustive	82	39	39	2	0.0512821
CP017823	complement(1328393)	Exhaustive	78	28	28	2	0.0714286
CP017823	complement(1328416)	Exhaustive	74	24	24	2	0.0833333
CP017823	1328464	Exhaustive	72	48	48	2	0.0416667
CP017823	1328573	Exhaustive	78	49	49	2	0.0408163
CP017823	1330265	Exhaustive	90	67	67	2	0.0298507
CP017823	complement(1330428)	Exhaustive	78	32	32	2	0.0625
CP017823	complement(1330663)	Exhaustive	94	59	59	2	0.0338983
CP017823	complement(1330672)	Exhaustive	93	55	55	2	0.0363636
CP017823	complement(1330714)	Exhaustive	91	51	51	2	0.0392157
CP017823	1330720	Exhaustive	93	40	40	2	0.05
CP017823	1330750	Exhaustive	97	42	42	2	0.047619
CP017823	complement(1330809)	Exhaustive	101	57	57	3	0.0526316
CP017823	complement(1330816)	Exhaustive	100	56	56	2	0.0357143
CP017823	complement(1330824)	Exhaustive	99	55	55	2	0.0363636
CP017823	1331475	Exhaustive	83	41	41	2	0.0487805
CP017823	complement(1331898)	Exhaustive	100	51	51	2	0.0392157
CP017823	1331993	Exhaustive	96	53	53	2	0.0377358
CP017823	complement(1332404)	Exhaustive	79	43	43	2	0.0465116
CP017823	complement(1332559)	Exhaustive	87	52	52	2	0.0384615
CP017823	1332731	Exhaustive	85	44	44	2	0.0454545
CP017823	1333110	Exhaustive	70	65	65	2	0.0307692
CP017823	1333311	Exhaustive	88	71	71	3	0.0422535
CP017823	1333367	Exhaustive	93	69	69	2	0.0289855
CP017823	1333654	Exhaustive	100	42	42	2	0.047619
CP017823	1333681	Exhaustive	101	42	42	2	0.047619
CP017823	complement(1333753)	Exhaustive	103	65	65	2	0.0307692
CP017823	1333798	Exhaustive	99	33	33	2	0.0606061
CP017823	complement(1334687)	Exhaustive	93	55	55	2	0.0363636
CP017823	1335205	Exhaustive	95	43	43	2	0.0465116
CP017823	complement(1335661)	Exhaustive	105	48	48	2	0.0416667
CP017823	complement(1335706)	Exhaustive	108	50	50	3	0.06
CP017823	1336176	Exhaustive	103	42	42	3	0.0714286
CP017823	1336599	Exhaustive	108	48	48	2	0.0416667
CP017823	1336749	Exhaustive	106	63	63	2	0.031746
CP017823	complement(1338324)	Exhaustive	92	50	50	2	0.04
CP017823	complement(1338961)	Exhaustive	90	45	45	2	0.0444444
CP017823	1338978	Exhaustive	89	46	46	2	0.0434783
CP017823	complement(1339090)	Exhaustive	96	51	51	2	0.0392157
CP017823	1339105	Exhaustive	97	44	44	3	0.0681818
CP017823	complement(1339375)	Exhaustive	95	49	49	3	0.0612245
CP017823	1339705	Exhaustive	109	54	54	2	0.037037
CP017823	1339789	Exhaustive	108	53	53	2	0.0377358
CP017823	complement(1340463)	Exhaustive	101	37	36	2	0.0555556
CP017823	complement(1340712)	Exhaustive	89	49	49	2	0.0408163
CP017823	complement(1341127)	Exhaustive	103	50	50	2	0.04
CP017823	1341596	Exhaustive	99	53	53	2	0.0377358
CP017823	1341905	Exhaustive	97	65	65	2	0.0307692
CP017823	1342274	Exhaustive	91	46	46	2	0.0434783
CP017823	complement(1342431)	Exhaustive	89	47	47	2	0.0425532
CP017823	complement(1342433)	Exhaustive	89	47	47	2	0.0425532
CP017823	complement(1342798)	Exhaustive	97	49	49	2	0.0408163
CP017823	1343231	Exhaustive	85	43	43	3	0.0697674
CP017823	complement(1343479)	Exhaustive	98	49	49	2	0.0408163
CP017823	complement(1343503)	Exhaustive	101	50	50	2	0.04
CP017823	complement(1343580)	Exhaustive	106	55	55	3	0.0545455
CP017823	1343606	Exhaustive	106	49	49	2	0.0408163
CP017823	complement(1343630)	Exhaustive	108	58	58	2	0.0344828
CP017823	complement(1343636)	Exhaustive	111	57	57	2	0.0350877
CP017823	complement(1343674)	Exhaustive	100	53	53	2	0.0377358
CP017823	complement(1343691)	Exhaustive	103	53	53	2	0.0377358
CP017823	1343952	Exhaustive	93	52	52	2	0.0384615
CP017823	complement(1344084)	Exhaustive	104	46	46	2	0.0434783
CP017823	complement(1344757)	Exhaustive	77	43	43	2	0.0465116
CP017823	complement(1344792)	Exhaustive	79	45	45	2	0.0444444
CP017823	complement(1344823)	Exhaustive	81	48	48	2	0.0416667
CP017823	complement(1345226)	Exhaustive	80	41	41	2	0.0487805
CP017823	1345525	Exhaustive	108	58	58	2	0.0344828
CP017823	1346009	Exhaustive	82	47	47	2	0.0425532
CP017823	complement(1346030)	Exhaustive	82	36	36	2	0.0555556
CP017823	complement(1346041)	Exhaustive	85	37	37	2	0.0540541
CP017823	1346213	Exhaustive	79	54	54	2	0.037037
CP017823	complement(1346364)	Exhaustive	87	27	27	2	0.0740741
CP017823	1346770	Exhaustive	82	51	51	2	0.0392157
CP017823	1346776	Exhaustive	82	51	51	2	0.0392157
CP017823	1347091	Exhaustive	99	61	61	2	0.0327869
CP017823	1347121	Exhaustive	96	59	59	2	0.0338983
CP017823	1347165	Exhaustive	94	54	54	2	0.037037
CP017823	complement(1347498)	Exhaustive	85	39	39	2	0.0512821
CP017823	1347801	Exhaustive	81	49	49	2	0.0408163
CP017823	1347815	Exhaustive	82	49	49	2	0.0408163
CP017823	1347929	Exhaustive	92	57	57	2	0.0350877
CP017823	1347946	Exhaustive	93	60	60	2	0.0333333
CP017823	1348275	Exhaustive	113	76	76	2	0.0263158
CP017823	1348337	Exhaustive	101	61	61	2	0.0327869
CP017823	complement(1348920)	Exhaustive	61	33	33	2	0.0606061
CP017823	complement(1349708)	Exhaustive	87	35	35	2	0.0571429
CP017823	1349827	Exhaustive	95	56	56	2	0.0357143
CP017823	complement(1350350)	Exhaustive	80	45	45	2	0.0444444
CP017823	complement(1350560)	Exhaustive	116	50	50	2	0.04
CP017823	1350660	Exhaustive	107	70	70	2	0.0285714
CP017823	1350710	Exhaustive	104	71	71	2	0.028169
CP017823	1350836	Exhaustive	96	63	63	2	0.031746
CP017823	1350863	Exhaustive	97	64	64	2	0.03125
CP017823	1350898	Exhaustive	92	59	59	2	0.0338983
CP017823	complement(1350920)	Exhaustive	95	39	39	2	0.0512821
CP017823	complement(1352741)	Exhaustive	92	55	55	2	0.0363636
CP017823	1352854	Exhaustive	84	46	46	2	0.0434783
CP017823	1353162	Exhaustive	105	70	70	2	0.0285714
CP017823	1353662	Exhaustive	88	44	44	2	0.0454545
CP017823	1353981	Exhaustive	102	47	47	2	0.0425532
CP017823	complement(1354026)	Exhaustive	90	51	51	2	0.0392157
CP017823	complement(1354103)	Exhaustive	93	46	46	2	0.0434783
CP017823	complement(1354144)	Exhaustive	96	41	41	2	0.0487805
CP017823	1354347	Exhaustive	111	52	52	2	0.0384615
CP017823	complement(1355056)	Exhaustive	84	39	39	2	0.0512821
CP017823	complement(1355146)	Exhaustive	93	45	45	2	0.0444444
CP017823	complement(1355331)	Exhaustive	94	41	41	2	0.0487805
CP017823	complement(1355454)	Exhaustive	88	46	46	2	0.0434783
CP017823	complement(1355480)	Exhaustive	90	47	47	2	0.0425532
CP017823	complement(1355736)	Exhaustive	97	50	50	2	0.04
CP017823	complement(1356137)	Exhaustive	88	42	42	2	0.047619
CP017823	1356680	Exhaustive	86	57	57	2	0.0350877
CP017823	1356893	Exhaustive	98	69	69	2	0.0289855
CP017823	complement(1357039)	Exhaustive	101	36	36	2	0.0555556
CP017823	1357154	Exhaustive	101	68	68	2	0.0294118
CP017823	complement(1357467)	Exhaustive	93	52	52	2	0.0384615
CP017823	1357601	Exhaustive	99	41	41	2	0.0487805
CP017823	1357695	Exhaustive	90	42	42	2	0.047619
CP017823	complement(1357748)	Exhaustive	94	55	55	2	0.0363636
CP017823	complement(1357830)	Exhaustive	91	52	52	2	0.0384615
CP017823	1357863	Exhaustive	79	33	33	2	0.0606061
CP017823	complement(1357931)	Exhaustive	79	43	43	2	0.0465116
CP017823	complement(1359198)	Exhaustive	83	53	53	2	0.0377358
CP017823	1359449	Exhaustive	91	46	46	2	0.0434783
CP017823	1359484	Exhaustive	91	47	47	2	0.0425532
CP017823	complement(1359793)	Exhaustive	77	37	37	2	0.0540541
CP017823	1360219	Exhaustive	75	28	28	2	0.0714286
CP017823	1360537	Exhaustive	85	36	36	2	0.0555556
CP017823	1360807	Exhaustive	86	31	31	2	0.0645161
CP017823	1360854	Exhaustive	85	38	37	2	0.0540541
CP017823	1360864	Exhaustive	82	37	37	2	0.0540541
CP017823	1360868	Exhaustive	85	39	39	2	0.0512821
CP017823	1360880	Exhaustive	82	39	39	2	0.0512821
CP017823	1360933	Exhaustive	80	41	41	2	0.0487805
CP017823	1361133	Exhaustive	75	49	49	2	0.0408163
CP017823	1361321	Exhaustive	94	59	59	2	0.0338983
CP017823	1362879	Exhaustive	35	27	27	2	0.0740741
CP017823	1362884	Exhaustive	34	26	26	2	0.0769231
CP017823	1362885	Exhaustive	34	26	26	2	0.0769231
CP017823	1362887	Exhaustive	35	27	27	2	0.0740741
CP017823	1362894	Exhaustive	38	29	29	2	0.0689655
CP017823	1362896	Exhaustive	38	29	29	2	0.0689655
CP017823	1362897	Exhaustive	40	30	30	2	0.0666667
CP017823	1362902	Exhaustive	43	32	32	2	0.0625
CP017823	1362906	Exhaustive	45	33	33	2	0.0606061
CP017823	1362909	Exhaustive	40	28	28	2	0.0714286
CP017823	1362912	Exhaustive	46	33	33	2	0.0606061
CP017823	1362914	Exhaustive	47	33	33	2	0.0606061
CP017823	1363157	Exhaustive	66	43	43	2	0.0465116
CP017823	1363174	Exhaustive	70	46	46	2	0.0434783
CP017823	1363497	Exhaustive	101	68	68	2	0.0294118
CP017823	1363894	Exhaustive	89	38	38	2	0.0526316
CP017823	complement(1364539)	Exhaustive	94	68	68	2	0.0294118
CP017823	complement(1364951)	Exhaustive	71	50	50	2	0.04
CP017823	complement(1365074)	Exhaustive	66	31	31	2	0.0645161
CP017823	complement(1365078)	Exhaustive	64	30	30	2	0.0666667
CP017823	complement(1365108)	Exhaustive	60	24	24	2	0.0833333
CP017823	1365349	Exhaustive	75	43	43	2	0.0465116
CP017823	1365448	Exhaustive	89	50	50	2	0.04
CP017823	complement(1365788)	Exhaustive	104	49	49	2	0.0408163
CP017823	complement(1365831)	Exhaustive	114	51	51	2	0.0392157
CP017823	complement(1366096)	Exhaustive	95	45	45	2	0.0444444
CP017823	complement(1366625)	Exhaustive	89	51	51	2	0.0392157
CP017823	complement(1366647)	Exhaustive	83	49	49	3	0.0612245
CP017823	complement(1366770)	Exhaustive	90	52	52	2	0.0384615
CP017823	complement(1366818)	Exhaustive	90	47	47	2	0.0425532
CP017823	complement(1366872)	Exhaustive	82	40	40	2	0.05
CP017823	complement(1366966)	Exhaustive	75	49	49	2	0.0408163
CP017823	complement(1367120)	Exhaustive	101	73	73	2	0.0273973
CP017823	complement(1367205)	Exhaustive	107	74	74	2	0.027027
CP017823	complement(1367215)	Exhaustive	110	75	75	3	0.04
CP017823	1367615	Exhaustive	86	44	44	2	0.0454545
CP017823	1369108	Exhaustive	84	40	40	2	0.05
CP017823	complement(1369144)	Exhaustive	80	43	43	2	0.0465116
CP017823	1369552	Exhaustive	90	45	45	2	0.0444444
CP017823	complement(1369615)	Exhaustive	78	47	47	2	0.0425532
CP017823	complement(1369836)	Exhaustive	74	49	49	2	0.0408163
CP017823	complement(1370240)	Exhaustive	91	41	41	2	0.0487805
CP017823	complement(1370327)	Exhaustive	92	51	51	2	0.0392157
CP017823	complement(1370343)	Exhaustive	94	52	52	3	0.0576923
CP017823	complement(1370379)	Exhaustive	87	50	50	2	0.04
CP017823	1370392	Exhaustive	93	40	40	2	0.05
CP017823	complement(1370550)	Exhaustive	103	59	59	3	0.0508475
CP017823	1370581	Exhaustive	102	45	45	2	0.0444444
CP017823	1370659	Exhaustive	98	45	45	2	0.0444444
CP017823	complement(1370708)	Exhaustive	95	49	49	2	0.0408163
CP017823	complement(1370730)	Exhaustive	88	43	43	2	0.0465116
CP017823	complement(1370737)	Exhaustive	86	43	43	2	0.0465116
CP017823	1370752	Exhaustive	87	42	42	2	0.047619
CP017823	complement(1370781)	Exhaustive	85	48	48	2	0.0416667
CP017823	complement(1371101)	Exhaustive	65	44	44	2	0.0454545
CP017823	complement(1371763)	Exhaustive	88	52	52	2	0.0384615
CP017823	1371841	Exhaustive	79	25	25	2	0.08
CP017823	complement(1372063)	Exhaustive	80	61	61	2	0.0327869
CP017823	complement(1372193)	Exhaustive	89	67	67	3	0.0447761
CP017823	complement(1372333)	Exhaustive	88	57	57	2	0.0350877
CP017823	complement(1372425)	Exhaustive	84	53	53	2	0.0377358
CP017823	complement(1374614)	Exhaustive	104	52	52	2	0.0384615
CP017823	complement(1374684)	Exhaustive	106	53	53	2	0.0377358
CP017823	1374700	Exhaustive	100	50	50	2	0.04
CP017823	1374704	Exhaustive	101	50	50	2	0.04
CP017823	complement(1374714)	Exhaustive	100	50	50	3	0.06
CP017823	complement(1374717)	Exhaustive	100	50	50	2	0.04
CP017823	1375408	Exhaustive	71	41	41	2	0.0487805
CP017823	1375580	Exhaustive	58	36	36	2	0.0555556
CP017823	1375974	Exhaustive	83	23	23	2	0.0869565
CP017823	complement(1376598)	Exhaustive	98	49	49	2	0.0408163
CP017823	1377302	Exhaustive	85	54	54	2	0.037037
CP017823	complement(1377632)	Exhaustive	88	52	52	3	0.0576923
CP017823	1377703	Exhaustive	85	38	38	3	0.0789474
CP017823	1377858	Exhaustive	87	45	45	2	0.0444444
CP017823	complement(1377968)	Exhaustive	100	50	50	2	0.04
CP017823	complement(1377983)	Exhaustive	106	57	57	2	0.0350877
CP017823	complement(1378010)	Exhaustive	110	60	60	3	0.05
CP017823	complement(1378011)	Exhaustive	108	59	59	2	0.0338983
CP017823	complement(1378013)	Exhaustive	107	58	58	2	0.0344828
CP017823	complement(1378014)	Exhaustive	106	58	58	2	0.0344828
CP017823	complement(1378073)	Exhaustive	107	59	59	2	0.0338983
CP017823	1378438	Exhaustive	106	53	53	2	0.0377358
CP017823	1378629	Exhaustive	108	59	59	2	0.0338983
CP017823	1378961	Exhaustive	98	44	44	2	0.0454545
CP017823	1379581	Exhaustive	129	83	83	2	0.0240964
CP017823	1379609	Exhaustive	117	74	74	2	0.027027
CP017823	complement(1379724)	Exhaustive	99	53	53	2	0.0377358
CP017823	1380063	Exhaustive	91	43	43	3	0.0697674
CP017823	complement(1380495)	Exhaustive	71	26	26	2	0.0769231
CP017823	1380669	Exhaustive	87	58	58	2	0.0344828
CP017823	1381126	Exhaustive	57	32	32	2	0.0625
CP017823	1381281	Exhaustive	56	44	44	2	0.0454545
CP017823	complement(1382168)	Exhaustive	99	38	38	2	0.0526316
CP017823	1382208	Exhaustive	110	61	61	2	0.0327869
CP017823	complement(1382267)	Exhaustive	120	55	55	2	0.0363636
CP017823	complement(1382410)	Exhaustive	122	53	53	2	0.0377358
CP017823	1382450	Exhaustive	104	59	59	4	0.0677966
CP017823	complement(1382462)	Exhaustive	107	49	49	3	0.0612245
CP017823	complement(1382483)	Exhaustive	110	53	53	2	0.0377358
CP017823	complement(1382489)	Exhaustive	107	52	52	2	0.0384615
CP017823	complement(1382509)	Exhaustive	99	49	49	3	0.0612245
CP017823	complement(1382523)	Exhaustive	98	51	51	3	0.0588235
CP017823	complement(1382543)	Exhaustive	91	49	49	2	0.0408163
CP017823	1382562	Exhaustive	87	40	40	2	0.05
CP017823	complement(1382563)	Exhaustive	87	47	47	2	0.0425532
CP017823	1382590	Exhaustive	79	36	36	5	0.138889
CP017823	complement(1382609)	Exhaustive	72	40	40	3	0.075
CP017823	complement(1382615)	Exhaustive	70	40	40	2	0.05
CP017823	1382631	Exhaustive	60	26	26	3	0.115385
CP017823	1382679	Exhaustive	37	14	14	2	0.142857
CP017823	complement(1383086)	Exhaustive	70	26	26	2	0.0769231
CP017823	1383491	Exhaustive	39	26	26	2	0.0769231
CP017823	1384083	Exhaustive	72	49	49	2	0.0408163
CP017823	complement(1385168)	Exhaustive	84	68	68	2	0.0294118
CP017823	complement(1385375)	Exhaustive	97	59	59	2	0.0338983
CP017823	complement(1385542)	Exhaustive	112	71	71	3	0.0422535
CP017823	complement(1385608)	Exhaustive	118	71	71	2	0.028169
CP017823	complement(1386256)	Exhaustive	121	81	81	2	0.0246914
CP017823	complement(1386267)	Exhaustive	116	76	76	2	0.0263158
CP017823	1386902	Exhaustive	80	56	56	2	0.0357143
CP017823	1387030	Exhaustive	61	43	43	2	0.0465116
CP017823	1387042	Exhaustive	61	42	42	2	0.047619
CP017823	complement(1387560)	Exhaustive	91	36	36	2	0.0555556
CP017823	complement(1387824)	Exhaustive	92	47	46	2	0.0434783
CP017823	complement(1387854)	Exhaustive	102	48	48	2	0.0416667
CP017823	complement(1388307)	Exhaustive	80	48	47	2	0.0425532
CP017823	complement(1388745)	Exhaustive	111	65	65	2	0.0307692
CP017823	complement(1389350)	Exhaustive	93	49	49	2	0.0408163
CP017823	complement(1389600)	Exhaustive	88	41	41	2	0.0487805
CP017823	complement(1389677)	Exhaustive	96	47	47	2	0.0425532
CP017823	complement(1389705)	Exhaustive	96	44	44	2	0.0454545
CP017823	1390147	Exhaustive	103	49	49	2	0.0408163
CP017823	1390349	Exhaustive	88	56	56	2	0.0357143
CP017823	1390725	Exhaustive	75	36	36	2	0.0555556
CP017823	1390876	Exhaustive	91	50	50	2	0.04
CP017823	1390902	Exhaustive	100	54	54	2	0.037037
CP017823	1390969	Exhaustive	105	60	60	3	0.05
CP017823	1391043	Exhaustive	111	67	67	2	0.0298507
CP017823	1391223	Exhaustive	108	61	61	4	0.0655738
CP017823	complement(1391254)	Exhaustive	105	47	47	3	0.0638298
CP017823	complement(1391298)	Exhaustive	100	47	47	2	0.0425532
CP017823	complement(1391504)	Exhaustive	98	58	58	2	0.0344828
CP017823	1391556	Exhaustive	100	41	41	6	0.146341
CP017823	1391576	Exhaustive	101	43	43	3	0.0697674
CP017823	complement(1391932)	Exhaustive	96	46	46	3	0.0652174
CP017823	complement(1391966)	Exhaustive	109	56	56	2	0.0357143
CP017823	1392005	Exhaustive	109	56	56	4	0.0714286
CP017823	1392200	Exhaustive	104	55	55	2	0.0363636
CP017823	complement(1392515)	Exhaustive	90	53	53	2	0.0377358
CP017823	complement(1392845)	Exhaustive	86	32	32	3	0.09375
CP017823	complement(1392890)	Exhaustive	85	31	31	2	0.0645161
CP017823	complement(1392916)	Exhaustive	77	20	20	2	0.1
CP017823	complement(1392934)	Exhaustive	76	15	15	2	0.133333
CP017823	complement(1393228)	Exhaustive	82	31	31	2	0.0645161
CP017823	1393276	Exhaustive	75	42	42	2	0.047619
CP017823	complement(1393867)	Exhaustive	76	27	27	2	0.0740741
CP017823	complement(1393993)	Exhaustive	82	37	37	2	0.0540541
CP017823	complement(1394337)	Exhaustive	84	38	38	2	0.0526316
CP017823	complement(1394350)	Exhaustive	84	38	38	2	0.0526316
CP017823	complement(1394492)	Exhaustive	72	35	35	2	0.0571429
CP017823	complement(1394527)	Exhaustive	72	42	42	2	0.047619
CP017823	1394643	Exhaustive	90	38	38	2	0.0526316
CP017823	1395193	Exhaustive	96	40	40	2	0.05
CP017823	complement(1395931)	Exhaustive	88	39	39	2	0.0512821
CP017823	1396049	Exhaustive	96	59	59	2	0.0338983
CP017823	1396558	Exhaustive	96	44	44	2	0.0454545
CP017823	1396922	Exhaustive	101	43	43	2	0.0465116
CP017823	1397344	Exhaustive	70	49	49	2	0.0408163
CP017823	complement(1398219)	Exhaustive	113	45	45	2	0.0444444
CP017823	1398345	Exhaustive	101	53	53	2	0.0377358
CP017823	complement(1398420)	Exhaustive	104	56	56	2	0.0357143
CP017823	1398461	Exhaustive	104	48	48	2	0.0416667
CP017823	complement(1398664)	Exhaustive	91	47	47	2	0.0425532
CP017823	complement(1398671)	Exhaustive	90	47	47	2	0.0425532
CP017823	1399013	Exhaustive	88	38	38	2	0.0526316
CP017823	1399019	Exhaustive	89	40	40	2	0.05
CP017823	1399035	Exhaustive	90	42	42	2	0.047619
CP017823	complement(1399183)	Exhaustive	88	53	53	2	0.0377358
CP017823	complement(1400605)	Exhaustive	113	69	69	2	0.0289855
CP017823	complement(1400614)	Exhaustive	118	73	73	2	0.0273973
CP017823	complement(1400779)	Exhaustive	110	75	75	2	0.0266667
CP017823	complement(1400801)	Exhaustive	104	68	68	2	0.0294118
CP017823	complement(1400809)	Exhaustive	103	66	66	2	0.030303
CP017823	complement(1402161)	Exhaustive	103	49	49	2	0.0408163
CP017823	1402242	Exhaustive	98	52	52	2	0.0384615
CP017823	1402563	Exhaustive	84	48	48	2	0.0416667
CP017823	complement(1402920)	Exhaustive	83	39	39	2	0.0512821
CP017823	1402977	Exhaustive	87	46	46	3	0.0652174
CP017823	1403154	Exhaustive	80	40	40	2	0.05
CP017823	1403350	Exhaustive	96	49	49	2	0.0408163
CP017823	complement(1403405)	Exhaustive	104	50	50	2	0.04
CP017823	complement(1403903)	Exhaustive	94	68	68	2	0.0294118
CP017823	complement(1404224)	Exhaustive	81	35	35	2	0.0571429
CP017823	complement(1404271)	Exhaustive	92	42	42	2	0.047619
CP017823	1404357	Exhaustive	91	49	49	2	0.0408163
CP017823	1404873	Exhaustive	91	40	40	2	0.05
CP017823	1405195	Exhaustive	78	44	44	2	0.0454545
CP017823	1405199	Exhaustive	76	43	43	2	0.0465116
CP017823	1405200	Exhaustive	75	43	43	3	0.0697674
CP017823	complement(1405532)	Exhaustive	91	51	51	2	0.0392157
CP017823	1405612	Exhaustive	86	36	36	2	0.0555556
CP017823	1406096	Exhaustive	83	47	47	2	0.0425532
CP017823	1406151	Exhaustive	81	51	50	2	0.04
CP017823	1406179	Exhaustive	79	47	47	2	0.0425532
CP017823	1406224	Exhaustive	71	37	37	2	0.0540541
CP017823	1406240	Exhaustive	70	39	38	2	0.0526316
CP017823	complement(1406675)	Exhaustive	104	59	59	2	0.0338983
CP017823	complement(1406744)	Exhaustive	104	54	54	2	0.037037
CP017823	1406838	Exhaustive	86	46	46	2	0.0434783
CP017823	1407312	Exhaustive	93	58	58	2	0.0344828
CP017823	complement(1407379)	Exhaustive	93	34	34	2	0.0588235
CP017823	1407571	Exhaustive	101	59	59	2	0.0338983
CP017823	complement(1408118)	Exhaustive	127	60	60	2	0.0333333
CP017823	complement(1408165)	Exhaustive	120	60	60	2	0.0333333
CP017823	1408314	Exhaustive	105	48	48	2	0.0416667
CP017823	complement(1408341)	Exhaustive	103	56	56	2	0.0357143
CP017823	complement(1408596)	Exhaustive	80	56	56	2	0.0357143
CP017823	complement(1408600)	Exhaustive	81	58	58	2	0.0344828
CP017823	complement(1408619)	Exhaustive	84	62	62	2	0.0322581
CP017823	complement(1408877)	Exhaustive	86	52	52	2	0.0384615
CP017823	1410309	Exhaustive	65	38	38	2	0.0526316
CP017823	complement(1410661)	Exhaustive	93	55	55	2	0.0363636
CP017823	1411068	Exhaustive	72	36	36	2	0.0555556
CP017823	complement(1411079)	Exhaustive	75	39	39	2	0.0512821
CP017823	complement(1411096)	Exhaustive	80	44	44	2	0.0454545
CP017823	1411381	Exhaustive	79	45	45	2	0.0444444
CP017823	1411723	Exhaustive	76	37	37	2	0.0540541
CP017823	1412277	Exhaustive	93	51	51	2	0.0392157
CP017823	complement(1412942)	Exhaustive	86	44	44	2	0.0454545
CP017823	1413128	Exhaustive	98	42	42	2	0.047619
CP017823	complement(1413425)	Exhaustive	91	61	61	2	0.0327869
CP017823	complement(1413785)	Exhaustive	91	49	49	2	0.0408163
CP017823	1415074	Exhaustive	84	50	50	2	0.04
CP017823	complement(1415478)	Exhaustive	88	42	42	2	0.047619
CP017823	1416060	Exhaustive	94	56	56	2	0.0357143
CP017823	complement(1416755)	Exhaustive	80	37	37	2	0.0540541
CP017823	complement(1416791)	Exhaustive	81	40	40	2	0.05
CP017823	1416879	Exhaustive	98	47	47	2	0.0425532
CP017823	complement(1416936)	Exhaustive	97	54	54	2	0.037037
CP017823	complement(1416957)	Exhaustive	103	59	59	3	0.0508475
CP017823	complement(1417060)	Exhaustive	118	62	61	2	0.0327869
CP017823	complement(1417070)	Exhaustive	114	56	56	2	0.0357143
CP017823	complement(1417419)	Exhaustive	98	59	59	3	0.0508475
CP017823	1417488	Exhaustive	102	46	46	2	0.0434783
CP017823	complement(1417614)	Exhaustive	96	44	44	2	0.0454545
CP017823	complement(1418315)	Exhaustive	101	45	45	2	0.0444444
CP017823	complement(1418324)	Exhaustive	101	46	46	2	0.0434783
CP017823	complement(1418489)	Exhaustive	92	48	48	2	0.0416667
CP017823	1418490	Exhaustive	93	45	45	2	0.0444444
CP017823	complement(1419054)	Exhaustive	82	31	31	2	0.0645161
CP017823	complement(1419077)	Exhaustive	84	36	36	3	0.0833333
CP017823	1419109	Exhaustive	95	54	54	2	0.037037
CP017823	1419342	Exhaustive	90	44	44	2	0.0454545
CP017823	1419787	Exhaustive	92	38	38	2	0.0526316
CP017823	1419901	Exhaustive	87	33	33	2	0.0606061
CP017823	complement(1420027)	Exhaustive	82	45	45	2	0.0444444
CP017823	1420572	Exhaustive	107	52	52	2	0.0384615
CP017823	1420771	Exhaustive	91	60	60	2	0.0333333
CP017823	1420803	Exhaustive	82	53	53	2	0.0377358
CP017823	1420813	Exhaustive	82	53	53	2	0.0377358
CP017823	1420860	Exhaustive	85	51	51	2	0.0392157
CP017823	1420889	Exhaustive	85	47	47	2	0.0425532
CP017823	1420992	Exhaustive	93	36	36	2	0.0555556
CP017823	1421005	Exhaustive	98	40	40	2	0.05
CP017823	complement(1421085)	Exhaustive	107	62	62	2	0.0322581
CP017823	complement(1421116)	Exhaustive	117	70	70	2	0.0285714
CP017823	complement(1421161)	Exhaustive	119	70	70	2	0.0285714
CP017823	1421187	Exhaustive	119	49	49	2	0.0408163
CP017823	1421217	Exhaustive	125	55	55	2	0.0363636
CP017823	1421222	Exhaustive	125	58	58	3	0.0517241
CP017823	1421237	Exhaustive	127	61	61	4	0.0655738
CP017823	1421242	Exhaustive	125	60	60	7	0.116667
CP017823	complement(1421245)	Exhaustive	124	65	65	5	0.0769231
CP017823	1421381	Exhaustive	108	36	36	2	0.0555556
CP017823	complement(1421402)	Exhaustive	109	75	75	5	0.0666667
CP017823	complement(1422069)	Exhaustive	65	52	52	2	0.0384615
CP017823	1422919	Exhaustive	97	46	46	2	0.0434783
CP017823	complement(1422944)	Exhaustive	103	52	52	2	0.0384615
CP017823	1423585	Exhaustive	90	36	36	2	0.0555556
CP017823	complement(1423655)	Exhaustive	97	62	62	2	0.0322581
CP017823	complement(1423664)	Exhaustive	101	62	62	2	0.0322581
CP017823	complement(1423921)	Exhaustive	108	57	57	2	0.0350877
CP017823	complement(1424047)	Exhaustive	96	47	47	2	0.0425532
CP017823	1424065	Exhaustive	102	52	52	2	0.0384615
CP017823	complement(1424117)	Exhaustive	105	48	48	2	0.0416667
CP017823	complement(1424160)	Exhaustive	104	46	46	2	0.0434783
CP017823	1424231	Exhaustive	88	52	52	2	0.0384615
CP017823	1424951	Exhaustive	92	47	47	2	0.0425532
CP017823	1424965	Exhaustive	94	48	48	2	0.0416667
CP017823	1424996	Exhaustive	97	52	52	2	0.0384615
CP017823	1425431	Exhaustive	77	37	37	2	0.0540541
CP017823	1425970	Exhaustive	100	41	41	2	0.0487805
CP017823	1426439	Exhaustive	70	28	28	2	0.0714286
CP017823	1426730	Exhaustive	76	32	32	2	0.0625
CP017823	1426772	Exhaustive	76	40	40	2	0.05
CP017823	complement(1426808)	Exhaustive	73	30	30	2	0.0666667
CP017823	1426825	Exhaustive	74	47	47	2	0.0425532
CP017823	1426950	Exhaustive	80	60	60	2	0.0333333
CP017823	complement(1426954)	Exhaustive	82	20	20	2	0.1
CP017823	1427374	Exhaustive	100	45	45	2	0.0444444
CP017823	1427941	Exhaustive	121	55	55	2	0.0363636
CP017823	complement(1428060)	Exhaustive	94	53	53	2	0.0377358
CP017823	1428123	Exhaustive	87	36	36	2	0.0555556
CP017823	1428144	Exhaustive	82	34	34	3	0.0882353
CP017823	complement(1428363)	Exhaustive	84	57	57	2	0.0350877
CP017823	complement(1428384)	Exhaustive	86	57	57	2	0.0350877
CP017823	complement(1428485)	Exhaustive	93	55	55	2	0.0363636
CP017823	complement(1428564)	Exhaustive	95	57	56	2	0.0357143
CP017823	complement(1428919)	Exhaustive	88	51	51	2	0.0392157
CP017823	1429321	Exhaustive	85	32	32	2	0.0625
CP017823	complement(1429548)	Exhaustive	80	41	41	2	0.0487805
CP017823	complement(1429558)	Exhaustive	78	37	37	2	0.0540541
CP017823	1429708	Exhaustive	71	35	35	2	0.0571429
CP017823	complement(1429773)	Exhaustive	75	44	44	2	0.0454545
CP017823	complement(1429795)	Exhaustive	72	43	43	2	0.0465116
CP017823	complement(1430129)	Exhaustive	88	38	37	2	0.0540541
CP017823	1430174	Exhaustive	89	45	45	4	0.0888889
CP017823	complement(1430801)	Exhaustive	97	57	57	2	0.0350877
CP017823	1430868	Exhaustive	87	38	38	2	0.0526316
CP017823	complement(1430877)	Exhaustive	84	47	47	2	0.0425532
CP017823	complement(1432238)	Exhaustive	86	42	42	2	0.047619
CP017823	1432499	Exhaustive	85	64	63	2	0.031746
CP017823	1432549	Exhaustive	71	55	55	2	0.0363636
CP017823	complement(1432668)	Exhaustive	90	25	25	2	0.08
CP017823	1432680	Exhaustive	89	64	64	4	0.0625
CP017823	complement(1432979)	Exhaustive	123	56	56	2	0.0357143
CP017823	1433481	Exhaustive	80	43	43	2	0.0465116
CP017823	1433488	Exhaustive	84	44	44	2	0.0454545
CP017823	1433579	Exhaustive	79	36	36	2	0.0555556
CP017823	1433583	Exhaustive	79	36	36	2	0.0555556
CP017823	1434004	Exhaustive	78	43	43	2	0.0465116
CP017823	1434357	Exhaustive	99	51	51	2	0.0392157
CP017823	complement(1434364)	Exhaustive	97	47	47	2	0.0425532
CP017823	1434623	Exhaustive	66	29	29	2	0.0689655
CP017823	1434626	Exhaustive	67	29	29	2	0.0689655
CP017823	complement(1434994)	Exhaustive	68	29	29	2	0.0689655
CP017823	1435455	Exhaustive	80	45	45	2	0.0444444
CP017823	complement(1435940)	Exhaustive	90	46	46	2	0.0434783
CP017823	1436110	Exhaustive	76	38	38	2	0.0526316
CP017823	complement(1436766)	Exhaustive	139	102	102	2	0.0196078
CP017823	complement(1436860)	Exhaustive	133	97	96	2	0.0208333
CP017823	complement(1436873)	Exhaustive	131	97	97	2	0.0206186
CP017823	complement(1436940)	Exhaustive	112	81	81	2	0.0246914
CP017823	complement(1436971)	Exhaustive	108	77	77	2	0.025974
CP017823	complement(1437040)	Exhaustive	98	63	63	2	0.031746
CP017823	complement(1437387)	Exhaustive	82	60	59	2	0.0338983
CP017823	1437411	Exhaustive	79	21	21	2	0.0952381
CP017823	1437782	Exhaustive	92	34	34	2	0.0588235
CP017823	complement(1438082)	Exhaustive	87	54	54	2	0.037037
CP017823	complement(1439138)	Exhaustive	86	38	38	2	0.0526316
CP017823	complement(1439868)	Exhaustive	68	34	34	2	0.0588235
CP017823	1439906	Exhaustive	72	36	36	2	0.0555556
CP017823	complement(1440543)	Exhaustive	95	48	48	2	0.0416667
CP017823	1440595	Exhaustive	87	41	41	2	0.0487805
CP017823	1440624	Exhaustive	92	40	40	2	0.05
CP017823	1440687	Exhaustive	89	32	32	2	0.0625
CP017823	complement(1440807)	Exhaustive	91	53	53	2	0.0377358
CP017823	complement(1440862)	Exhaustive	81	45	45	2	0.0444444
CP017823	complement(1441075)	Exhaustive	74	42	42	2	0.047619
CP017823	complement(1441150)	Exhaustive	72	41	41	3	0.0731707
CP017823	complement(1441202)	Exhaustive	83	44	44	2	0.0454545
CP017823	complement(1441480)	Exhaustive	88	46	46	3	0.0652174
CP017823	1441510	Exhaustive	88	41	41	2	0.0487805
CP017823	1442339	Exhaustive	73	42	42	2	0.047619
CP017823	complement(1442481)	Exhaustive	69	24	24	2	0.0833333
CP017823	complement(1442495)	Exhaustive	70	24	24	2	0.0833333
CP017823	complement(1442622)	Exhaustive	76	24	24	2	0.0833333
CP017823	1442741	Exhaustive	91	56	56	2	0.0357143
CP017823	1443096	Exhaustive	69	40	40	2	0.05
CP017823	1443298	Exhaustive	87	53	53	2	0.0377358
CP017823	1443307	Exhaustive	87	56	56	2	0.0357143
CP017823	1443329	Exhaustive	86	57	57	2	0.0350877
CP017823	complement(1443738)	Exhaustive	110	61	61	3	0.0491803
CP017823	1443744	Exhaustive	112	50	50	3	0.06
CP017823	1443759	Exhaustive	112	48	48	5	0.104167
CP017823	1443769	Exhaustive	116	54	54	3	0.0555556
CP017823	complement(1443782)	Exhaustive	123	65	65	2	0.0307692
CP017823	1443803	Exhaustive	127	57	57	4	0.0701754
CP017823	complement(1443810)	Exhaustive	127	70	70	3	0.0428571
CP017823	complement(1443836)	Exhaustive	140	77	77	4	0.0519481
CP017823	complement(1443837)	Exhaustive	140	77	77	2	0.025974
CP017823	1443929	Exhaustive	127	64	64	6	0.09375
CP017823	complement(1443953)	Exhaustive	121	58	58	5	0.0862069
CP017823	1444096	Exhaustive	107	50	50	2	0.04
CP017823	complement(1444112)	Exhaustive	111	55	55	2	0.0363636
CP017823	complement(1444364)	Exhaustive	107	53	53	2	0.0377358
CP017823	1444382	Exhaustive	114	56	56	2	0.0357143
CP017823	complement(1444412)	Exhaustive	123	66	66	3	0.0454545
CP017823	complement(1444423)	Exhaustive	126	66	66	3	0.0454545
CP017823	1444439	Exhaustive	122	56	56	4	0.0714286
CP017823	complement(1444446)	Exhaustive	125	68	68	3	0.0441176
CP017823	complement(1444453)	Exhaustive	128	69	69	2	0.0289855
CP017823	1444461	Exhaustive	130	58	58	2	0.0344828
CP017823	complement(1444480)	Exhaustive	138	77	77	2	0.025974
CP017823	1444497	Exhaustive	143	64	64	2	0.03125
CP017823	1444532	Exhaustive	147	63	63	3	0.047619
CP017823	1444536	Exhaustive	143	62	62	2	0.0322581
CP017823	complement(1444548)	Exhaustive	138	76	76	2	0.0263158
CP017823	1444555	Exhaustive	138	62	62	2	0.0322581
CP017823	1444574	Exhaustive	137	63	63	2	0.031746
CP017823	complement(1444610)	Exhaustive	134	72	72	2	0.0277778
CP017823	complement(1444888)	Exhaustive	83	46	46	2	0.0434783
CP017823	complement(1446066)	Exhaustive	94	63	63	2	0.031746
CP017823	1446543	Exhaustive	75	40	40	2	0.05
CP017823	complement(1446990)	Exhaustive	84	36	36	2	0.0555556
CP017823	complement(1447026)	Exhaustive	78	28	28	2	0.0714286
CP017823	1447363	Exhaustive	97	51	51	2	0.0392157
CP017823	complement(1447555)	Exhaustive	100	51	51	2	0.0392157
CP017823	complement(1447973)	Exhaustive	82	56	56	2	0.0357143
CP017823	complement(1448354)	Exhaustive	75	32	32	2	0.0625
CP017823	1448473	Exhaustive	86	52	52	2	0.0384615
CP017823	complement(1448561)	Exhaustive	100	46	46	2	0.0434783
CP017823	1448619	Exhaustive	102	51	51	2	0.0392157
CP017823	complement(1448635)	Exhaustive	109	55	55	3	0.0545455
CP017823	complement(1448698)	Exhaustive	112	54	54	2	0.037037
CP017823	complement(1448728)	Exhaustive	119	61	61	3	0.0491803
CP017823	1449085	Exhaustive	90	37	37	2	0.0540541
CP017823	1449592	Exhaustive	96	46	46	2	0.0434783
CP017823	1449618	Exhaustive	102	49	49	2	0.0408163
CP017823	1449791	Exhaustive	90	52	52	2	0.0384615
CP017823	complement(1450023)	Exhaustive	87	27	27	2	0.0740741
CP017823	1450041	Exhaustive	89	60	60	2	0.0333333
CP017823	complement(1450168)	Exhaustive	91	27	27	2	0.0740741
CP017823	complement(1450276)	Exhaustive	81	36	36	2	0.0555556
CP017823	1450423	Exhaustive	92	45	45	2	0.0444444
CP017823	complement(1450584)	Exhaustive	97	54	54	2	0.037037
CP017823	complement(1450590)	Exhaustive	95	52	52	2	0.0384615
CP017823	1450797	Exhaustive	79	30	30	2	0.0666667
CP017823	complement(1451777)	Exhaustive	107	47	47	2	0.0425532
CP017823	complement(1452593)	Exhaustive	88	52	52	2	0.0384615
CP017823	1453023	Exhaustive	112	60	60	2	0.0333333
CP017823	1453027	Exhaustive	111	59	59	2	0.0338983
CP017823	1453153	Exhaustive	101	50	50	2	0.04
CP017823	complement(1453822)	Exhaustive	95	43	43	2	0.0465116
CP017823	1454072	Exhaustive	105	52	52	2	0.0384615
CP017823	1455657	Exhaustive	70	15	15	2	0.133333
CP017823	1456013	Exhaustive	83	35	35	2	0.0571429
CP017823	1456330	Exhaustive	86	44	44	2	0.0454545
CP017823	1456334	Exhaustive	88	45	45	2	0.0444444
CP017823	complement(1456607)	Exhaustive	87	36	36	2	0.0555556
CP017823	1457132	Exhaustive	84	43	43	2	0.0465116
CP017823	1457262	Exhaustive	84	45	45	2	0.0444444
CP017823	complement(1457716)	Exhaustive	86	51	51	3	0.0588235
CP017823	complement(1457989)	Exhaustive	95	46	46	2	0.0434783
CP017823	complement(1458067)	Exhaustive	93	34	34	2	0.0588235
CP017823	1458236	Exhaustive	101	59	59	2	0.0338983
CP017823	complement(1458264)	Exhaustive	102	47	47	2	0.0425532
CP017823	complement(1459457)	Exhaustive	100	44	44	2	0.0454545
CP017823	1459464	Exhaustive	97	55	55	2	0.0363636
CP017823	1459662	Exhaustive	92	48	48	2	0.0416667
CP017823	1459668	Exhaustive	93	49	49	2	0.0408163
CP017823	1460416	Exhaustive	102	54	54	2	0.037037
CP017823	1460641	Exhaustive	118	52	51	2	0.0392157
CP017823	complement(1460785)	Exhaustive	95	54	54	2	0.037037
CP017823	complement(1461000)	Exhaustive	97	57	57	2	0.0350877
CP017823	complement(1461019)	Exhaustive	98	56	56	3	0.0535714
CP017823	complement(1461105)	Exhaustive	102	57	57	3	0.0526316
CP017823	complement(1461112)	Exhaustive	103	56	56	2	0.0357143
CP017823	complement(1461189)	Exhaustive	99	50	50	5	0.1
CP017823	1461203	Exhaustive	101	53	53	3	0.0566038
CP017823	complement(1461229)	Exhaustive	108	50	50	2	0.04
CP017823	complement(1461264)	Exhaustive	106	45	45	2	0.0444444
CP017823	1461278	Exhaustive	103	59	59	2	0.0338983
CP017823	1461300	Exhaustive	102	59	59	2	0.0338983
CP017823	complement(1461320)	Exhaustive	96	39	39	2	0.0512821
CP017823	complement(1461566)	Exhaustive	93	45	45	2	0.0444444
CP017823	complement(1461902)	Exhaustive	90	57	57	2	0.0350877
CP017823	1462155	Exhaustive	81	41	41	2	0.0487805
CP017823	complement(1462290)	Exhaustive	97	59	59	2	0.0338983
CP017823	1462320	Exhaustive	90	32	32	2	0.0625
CP017823	1462555	Exhaustive	74	30	30	2	0.0666667
CP017823	complement(1462824)	Exhaustive	67	31	31	2	0.0645161
CP017823	1463489	Exhaustive	105	50	50	2	0.04
CP017823	1463552	Exhaustive	104	52	52	2	0.0384615
CP017823	complement(1463994)	Exhaustive	104	43	43	2	0.0465116
CP017823	complement(1463999)	Exhaustive	104	43	43	2	0.0465116
CP017823	complement(1464070)	Exhaustive	106	41	41	2	0.0487805
CP017823	complement(1464082)	Exhaustive	107	44	44	2	0.0454545
CP017823	complement(1464084)	Exhaustive	108	44	44	2	0.0454545
CP017823	complement(1464088)	Exhaustive	106	43	43	2	0.0465116
CP017823	complement(1464145)	Exhaustive	107	45	45	2	0.0444444
CP017823	complement(1464342)	Exhaustive	101	52	52	2	0.0384615
CP017823	1464926	Exhaustive	101	43	43	2	0.0465116
CP017823	1464956	Exhaustive	105	47	47	2	0.0425532
CP017823	1464964	Exhaustive	105	46	46	2	0.0434783
CP017823	complement(1465041)	Exhaustive	91	54	54	2	0.037037
CP017823	1465434	Exhaustive	106	57	57	2	0.0350877
CP017823	1465520	Exhaustive	89	39	39	2	0.0512821
CP017823	complement(1465605)	Exhaustive	73	47	47	2	0.0425532
CP017823	complement(1465620)	Exhaustive	74	51	50	2	0.04
CP017823	complement(1465657)	Exhaustive	82	57	57	2	0.0350877
CP017823	1465665	Exhaustive	85	26	26	2	0.0769231
CP017823	complement(1465765)	Exhaustive	70	58	58	2	0.0344828
CP017823	complement(1465823)	Exhaustive	81	58	58	2	0.0344828
CP017823	complement(1465867)	Exhaustive	80	58	58	2	0.0344828
CP017823	complement(1465874)	Exhaustive	85	60	60	2	0.0333333
CP017823	complement(1465881)	Exhaustive	86	62	62	2	0.0322581
CP017823	complement(1465883)	Exhaustive	86	62	62	2	0.0322581
CP017823	complement(1465886)	Exhaustive	85	61	61	2	0.0327869
CP017823	1465931	Exhaustive	80	26	26	2	0.0769231
CP017823	complement(1465952)	Exhaustive	75	50	50	2	0.04
CP017823	complement(1465961)	Exhaustive	73	48	48	3	0.0625
CP017823	complement(1466096)	Exhaustive	66	42	41	3	0.0731707
CP017823	complement(1466169)	Exhaustive	78	40	40	2	0.05
CP017823	complement(1467373)	Exhaustive	80	40	40	2	0.05
CP017823	complement(1468524)	Exhaustive	100	52	52	2	0.0384615
CP017823	complement(1468801)	Exhaustive	81	44	44	2	0.0454545
CP017823	complement(1468857)	Exhaustive	86	45	45	2	0.0444444
CP017823	complement(1468862)	Exhaustive	83	43	43	2	0.0465116
CP017823	complement(1468885)	Exhaustive	82	43	43	2	0.0465116
CP017823	complement(1468922)	Exhaustive	86	46	46	2	0.0434783
CP017823	complement(1468937)	Exhaustive	88	43	43	2	0.0465116
CP017823	1468990	Exhaustive	99	62	62	2	0.0322581
CP017823	complement(1469009)	Exhaustive	98	37	37	2	0.0540541
CP017823	complement(1469010)	Exhaustive	98	38	38	2	0.0526316
CP017823	complement(1469023)	Exhaustive	99	38	38	2	0.0526316
CP017823	complement(1469053)	Exhaustive	94	32	32	2	0.0625
CP017823	1469094	Exhaustive	103	67	67	2	0.0298507
CP017823	1469104	Exhaustive	100	64	64	2	0.03125
CP017823	1469154	Exhaustive	93	63	63	2	0.031746
CP017823	1469157	Exhaustive	93	63	63	2	0.031746
CP017823	1469639	Exhaustive	89	57	57	2	0.0350877
CP017823	complement(1469701)	Exhaustive	87	29	29	2	0.0689655
CP017823	complement(1469881)	Exhaustive	77	46	46	2	0.0434783
CP017823	complement(1470245)	Exhaustive	67	24	24	2	0.0833333
CP017823	1470390	Exhaustive	107	56	56	2	0.0357143
CP017823	1470454	Exhaustive	111	56	56	2	0.0357143
CP017823	complement(1470631)	Exhaustive	111	61	61	2	0.0327869
CP017823	1470972	Exhaustive	83	39	39	2	0.0512821
CP017823	1470977	Exhaustive	84	39	39	3	0.0769231
CP017823	1472686	Exhaustive	109	61	61	2	0.0327869
CP017823	complement(1472850)	Exhaustive	116	59	59	2	0.0338983
CP017823	complement(1473157)	Exhaustive	102	49	49	2	0.0408163
CP017823	complement(1473205)	Exhaustive	102	47	47	2	0.0425532
CP017823	1473217	Exhaustive	106	56	56	2	0.0357143
CP017823	complement(1473337)	Exhaustive	100	43	43	2	0.0465116
CP017823	complement(1473496)	Exhaustive	101	47	47	2	0.0425532
CP017823	complement(1473516)	Exhaustive	96	43	43	2	0.0465116
CP017823	complement(1473915)	Exhaustive	64	32	32	2	0.0625
CP017823	1474630	Exhaustive	87	46	46	2	0.0434783
CP017823	complement(1474667)	Exhaustive	92	44	44	2	0.0454545
CP017823	1474712	Exhaustive	91	48	48	2	0.0416667
CP017823	1474756	Exhaustive	74	37	37	2	0.0540541
CP017823	1474945	Exhaustive	88	52	52	2	0.0384615
CP017823	1474958	Exhaustive	89	51	51	2	0.0392157
CP017823	1474982	Exhaustive	87	47	47	2	0.0425532
CP017823	1474992	Exhaustive	87	48	48	2	0.0416667
CP017823	1475013	Exhaustive	94	50	50	2	0.04
CP017823	1475132	Exhaustive	102	50	50	2	0.04
CP017823	complement(1475578)	Exhaustive	96	59	59	3	0.0508475
CP017823	complement(1475747)	Exhaustive	81	54	54	2	0.037037
CP017823	complement(1476312)	Exhaustive	75	50	50	2	0.04
CP017823	1477254	Exhaustive	90	44	44	3	0.0681818
CP017823	1477470	Exhaustive	80	30	30	2	0.0666667
CP017823	1477560	Exhaustive	79	30	30	2	0.0666667
CP017823	1477623	Exhaustive	85	31	31	2	0.0645161
CP017823	1477661	Exhaustive	85	29	29	2	0.0689655
CP017823	complement(1477986)	Exhaustive	94	31	31	2	0.0645161
CP017823	1478208	Exhaustive	81	41	41	2	0.0487805
CP017823	1478700	Exhaustive	101	61	61	2	0.0327869
CP017823	complement(1478707)	Exhaustive	102	40	40	2	0.05
CP017823	complement(1478717)	Exhaustive	106	42	42	2	0.047619
CP017823	complement(1478726)	Exhaustive	113	47	47	4	0.0851064
CP017823	complement(1478747)	Exhaustive	119	50	50	3	0.06
CP017823	complement(1478773)	Exhaustive	127	53	53	2	0.0377358
CP017823	complement(1478828)	Exhaustive	118	49	49	5	0.102041
CP017823	complement(1478838)	Exhaustive	113	48	48	4	0.0833333
CP017823	1478861	Exhaustive	111	62	62	2	0.0322581
CP017823	complement(1478869)	Exhaustive	109	46	46	3	0.0652174
CP017823	1479057	Exhaustive	83	44	44	2	0.0454545
CP017823	complement(1479161)	Exhaustive	79	41	41	2	0.0487805
CP017823	1479477	Exhaustive	73	28	28	2	0.0714286
CP017823	complement(1479906)	Exhaustive	119	72	72	2	0.0277778
CP017823	1479965	Exhaustive	109	49	49	2	0.0408163
CP017823	complement(1480050)	Exhaustive	111	56	56	2	0.0357143
CP017823	1480463	Exhaustive	94	45	45	2	0.0444444
CP017823	complement(1480642)	Exhaustive	87	52	52	2	0.0384615
CP017823	complement(1480815)	Exhaustive	91	58	58	2	0.0344828
CP017823	1481041	Exhaustive	100	45	45	3	0.0666667
CP017823	1481056	Exhaustive	97	43	43	2	0.0465116
CP017823	1481111	Exhaustive	94	44	44	2	0.0454545
CP017823	1481601	Exhaustive	80	36	36	3	0.0833333
CP017823	1481742	Exhaustive	89	37	37	2	0.0540541
CP017823	1481749	Exhaustive	89	37	37	2	0.0540541
CP017823	complement(1482057)	Exhaustive	112	68	68	2	0.0294118
CP017823	complement(1482103)	Exhaustive	113	63	63	2	0.031746
CP017823	complement(1482129)	Exhaustive	114	60	60	4	0.0666667
CP017823	1482179	Exhaustive	123	59	59	2	0.0338983
CP017823	1482192	Exhaustive	132	65	65	2	0.0307692
CP017823	1482225	Exhaustive	132	66	66	2	0.030303
CP017823	1482299	Exhaustive	120	57	57	2	0.0350877
CP017823	1482369	Exhaustive	120	53	53	3	0.0566038
CP017823	1482425	Exhaustive	104	44	44	2	0.0454545
CP017823	1482644	Exhaustive	119	46	46	2	0.0434783
CP017823	complement(1482672)	Exhaustive	125	75	75	5	0.0666667
CP017823	1482680	Exhaustive	121	48	48	2	0.0416667
CP017823	complement(1482698)	Exhaustive	128	78	78	4	0.0512821
CP017823	1482712	Exhaustive	126	49	49	3	0.0612245
CP017823	1482820	Exhaustive	116	49	49	2	0.0408163
CP017823	1482843	Exhaustive	115	50	50	2	0.04
CP017823	1483053	Exhaustive	120	65	65	2	0.0307692
CP017823	complement(1483266)	Exhaustive	124	62	62	2	0.0322581
CP017823	complement(1483427)	Exhaustive	129	62	62	2	0.0322581
CP017823	1483448	Exhaustive	137	71	71	3	0.0422535
CP017823	complement(1483467)	Exhaustive	136	65	65	3	0.0461538
CP017823	complement(1483497)	Exhaustive	131	63	63	2	0.031746
CP017823	1483505	Exhaustive	132	67	67	2	0.0298507
CP017823	1483521	Exhaustive	131	66	66	2	0.030303
CP017823	1483532	Exhaustive	129	64	64	2	0.03125
CP017823	1483559	Exhaustive	129	60	60	3	0.05
CP017823	complement(1483694)	Exhaustive	103	54	54	2	0.037037
CP017823	complement(1483805)	Exhaustive	99	49	49	2	0.0408163
CP017823	1484413	Exhaustive	88	31	31	2	0.0645161
CP017823	1484777	Exhaustive	72	22	22	2	0.0909091
CP017823	complement(1484916)	Exhaustive	55	40	40	3	0.075
CP017823	1485151	Exhaustive	71	28	28	2	0.0714286
CP017823	1485313	Exhaustive	73	29	29	2	0.0689655
CP017823	1485547	Exhaustive	71	41	41	2	0.0487805
CP017823	1485833	Exhaustive	94	55	55	2	0.0363636
CP017823	complement(1485874)	Exhaustive	99	38	38	2	0.0526316
CP017823	1485986	Exhaustive	111	78	78	2	0.025641
CP017823	1486030	Exhaustive	107	74	74	2	0.027027
CP017823	1486369	Exhaustive	95	49	49	2	0.0408163
CP017823	1486415	Exhaustive	105	52	52	2	0.0384615
CP017823	complement(1486472)	Exhaustive	108	55	55	2	0.0363636
CP017823	complement(1486509)	Exhaustive	112	48	48	3	0.0625
CP017823	complement(1486514)	Exhaustive	111	47	47	5	0.106383
CP017823	complement(1486537)	Exhaustive	114	46	46	4	0.0869565
CP017823	complement(1486541)	Exhaustive	118	49	49	3	0.0612245
CP017823	complement(1486559)	Exhaustive	109	48	48	2	0.0416667
CP017823	1486570	Exhaustive	107	61	61	4	0.0655738
CP017823	1486581	Exhaustive	109	65	65	3	0.0461538
CP017823	1486658	Exhaustive	90	49	49	4	0.0816327
CP017823	1486695	Exhaustive	89	49	49	2	0.0408163
CP017823	1486710	Exhaustive	91	49	49	2	0.0408163
CP017823	complement(1486719)	Exhaustive	91	43	43	2	0.0465116
CP017823	1486751	Exhaustive	91	47	47	2	0.0425532
CP017823	1486781	Exhaustive	92	48	48	2	0.0416667
CP017823	1487357	Exhaustive	79	35	35	2	0.0571429
CP017823	1487414	Exhaustive	86	38	38	2	0.0526316
CP017823	complement(1487501)	Exhaustive	90	47	47	2	0.0425532
CP017823	1487530	Exhaustive	90	45	45	2	0.0444444
CP017823	1487547	Exhaustive	96	48	48	2	0.0416667
CP017823	1487745	Exhaustive	86	41	41	3	0.0731707
CP017823	1487796	Exhaustive	82	37	37	2	0.0540541
CP017823	1487809	Exhaustive	80	37	37	2	0.0540541
CP017823	1487874	Exhaustive	72	32	32	2	0.0625
CP017823	1487922	Exhaustive	71	34	34	2	0.0588235
CP017823	1489191	Exhaustive	109	56	56	2	0.0357143
CP017823	1489392	Exhaustive	112	56	56	2	0.0357143
CP017823	1489410	Exhaustive	110	55	55	2	0.0363636
CP017823	complement(1490310)	Exhaustive	84	38	38	3	0.0789474
CP017823	complement(1491265)	Exhaustive	103	44	44	2	0.0454545
CP017823	complement(1491283)	Exhaustive	103	44	44	2	0.0454545
CP017823	1492211	Exhaustive	100	62	62	2	0.0322581
CP017823	1492467	Exhaustive	99	46	46	2	0.0434783
CP017823	1492773	Exhaustive	83	40	40	2	0.05
CP017823	1492982	Exhaustive	92	47	47	2	0.0425532
CP017823	1493002	Exhaustive	93	47	47	2	0.0425532
CP017823	1493015	Exhaustive	95	49	49	3	0.0612245
CP017823	complement(1493411)	Exhaustive	125	67	67	2	0.0298507
CP017823	1493549	Exhaustive	106	56	56	2	0.0357143
CP017823	complement(1493830)	Exhaustive	85	44	44	2	0.0454545
CP017823	1494741	Exhaustive	90	47	47	2	0.0425532
CP017823	complement(1495181)	Exhaustive	87	52	52	2	0.0384615
CP017823	complement(1495320)	Exhaustive	94	54	54	2	0.037037
CP017823	complement(1495331)	Exhaustive	93	55	55	2	0.0363636
CP017823	complement(1495397)	Exhaustive	99	52	52	2	0.0384615
CP017823	complement(1495451)	Exhaustive	101	53	53	2	0.0377358
CP017823	complement(1495518)	Exhaustive	106	59	59	3	0.0508475
CP017823	complement(1495523)	Exhaustive	103	56	56	2	0.0357143
CP017823	1495581	Exhaustive	96	41	41	2	0.0487805
CP017823	1495619	Exhaustive	91	40	40	2	0.05
CP017823	1495648	Exhaustive	93	42	42	2	0.047619
CP017823	complement(1495670)	Exhaustive	92	47	47	2	0.0425532
CP017823	complement(1495718)	Exhaustive	91	38	38	2	0.0526316
CP017823	complement(1496234)	Exhaustive	97	44	44	2	0.0454545
CP017823	1496475	Exhaustive	102	67	67	2	0.0298507
CP017823	1496566	Exhaustive	110	70	70	2	0.0285714
CP017823	1496666	Exhaustive	111	70	70	2	0.0285714
CP017823	complement(1496839)	Exhaustive	107	40	40	2	0.05
CP017823	1497244	Exhaustive	104	58	58	2	0.0344828
CP017823	1497434	Exhaustive	99	58	58	2	0.0344828
CP017823	complement(1498090)	Exhaustive	48	26	26	2	0.0769231
CP017823	1498492	Exhaustive	69	43	43	2	0.0465116
CP017823	1498661	Exhaustive	75	57	57	3	0.0526316
CP017823	complement(1498914)	Exhaustive	102	39	39	2	0.0512821
CP017823	1498919	Exhaustive	102	63	63	3	0.047619
CP017823	complement(1498926)	Exhaustive	99	39	39	2	0.0512821
CP017823	complement(1498936)	Exhaustive	101	41	41	2	0.0487805
CP017823	complement(1499304)	Exhaustive	81	22	22	2	0.0909091
CP017823	complement(1499397)	Exhaustive	80	24	24	2	0.0833333
CP017823	complement(1499416)	Exhaustive	82	25	25	2	0.08
CP017823	complement(1499471)	Exhaustive	84	32	32	5	0.15625
CP017823	complement(1499511)	Exhaustive	92	36	36	2	0.0555556
CP017823	complement(1499527)	Exhaustive	92	37	37	2	0.0540541
CP017823	complement(1499560)	Exhaustive	94	40	40	2	0.05
CP017823	complement(1499567)	Exhaustive	95	41	41	3	0.0731707
CP017823	complement(1499568)	Exhaustive	96	41	41	3	0.0731707
CP017823	complement(1500093)	Exhaustive	80	33	33	2	0.0606061
CP017823	complement(1500105)	Exhaustive	80	33	33	2	0.0606061
CP017823	complement(1500124)	Exhaustive	72	23	23	2	0.0869565
CP017823	complement(1502925)	Exhaustive	32	27	27	2	0.0740741
CP017823	1503599	Exhaustive	75	42	42	2	0.047619
CP017823	complement(1506147)	Exhaustive	106	57	57	2	0.0350877
CP017823	1506264	Exhaustive	93	52	52	2	0.0384615
CP017823	1506369	Exhaustive	90	69	69	2	0.0289855
CP017823	1506399	Exhaustive	91	73	73	2	0.0273973
CP017823	1506659	Exhaustive	85	56	56	2	0.0357143
CP017823	1506802	Exhaustive	79	56	56	2	0.0357143
CP017823	complement(1508246)	Exhaustive	50	27	27	2	0.0740741
CP017823	complement(1508384)	Exhaustive	94	45	45	2	0.0444444
CP017823	1508559	Exhaustive	98	56	56	2	0.0357143
CP017823	1508569	Exhaustive	103	59	59	2	0.0338983
CP017823	complement(1508570)	Exhaustive	102	44	44	2	0.0454545
CP017823	1509111	Exhaustive	93	49	49	2	0.0408163
CP017823	1509226	Exhaustive	104	46	46	2	0.0434783
CP017823	complement(1509281)	Exhaustive	106	52	52	2	0.0384615
CP017823	complement(1509351)	Exhaustive	102	55	55	2	0.0363636
CP017823	1509724	Exhaustive	100	67	67	2	0.0298507
CP017823	1509742	Exhaustive	97	65	65	2	0.0307692
CP017823	complement(1509746)	Exhaustive	99	33	33	2	0.0606061
CP017823	complement(1509836)	Exhaustive	99	39	39	2	0.0512821
CP017823	complement(1510199)	Exhaustive	101	60	60	2	0.0333333
CP017823	complement(1510841)	Exhaustive	84	79	79	2	0.0253165
CP017823	complement(1510996)	Exhaustive	97	66	66	2	0.030303
CP017823	1511135	Exhaustive	89	47	47	2	0.0425532
CP017823	1511161	Exhaustive	84	49	49	2	0.0408163
CP017823	1511216	Exhaustive	81	49	49	2	0.0408163
CP017823	1511235	Exhaustive	77	42	42	2	0.047619
CP017823	1511238	Exhaustive	78	42	42	2	0.047619
CP017823	1511276	Exhaustive	82	44	44	2	0.0454545
CP017823	complement(1511580)	Exhaustive	89	53	53	2	0.0377358
CP017823	1512624	Exhaustive	106	45	45	2	0.0444444
CP017823	complement(1512764)	Exhaustive	115	61	61	3	0.0491803
CP017823	1512813	Exhaustive	115	58	58	2	0.0344828
CP017823	1512817	Exhaustive	113	57	57	2	0.0350877
CP017823	complement(1512825)	Exhaustive	113	55	55	2	0.0363636
CP017823	1512855	Exhaustive	112	60	60	2	0.0333333
CP017823	1512987	Exhaustive	119	66	66	2	0.030303
CP017823	1512997	Exhaustive	120	65	65	2	0.0307692
CP017823	1513109	Exhaustive	97	56	56	3	0.0535714
CP017823	1513125	Exhaustive	95	55	55	2	0.0363636
CP017823	1513132	Exhaustive	94	54	54	2	0.037037
CP017823	1513196	Exhaustive	71	47	47	2	0.0425532
CP017823	1514193	Exhaustive	110	71	71	2	0.028169
CP017823	1514616	Exhaustive	91	61	61	2	0.0327869
CP017823	1514826	Exhaustive	88	67	67	2	0.0298507
CP017823	1514878	Exhaustive	86	62	62	2	0.0322581
CP017823	complement(1515008)	Exhaustive	104	54	54	2	0.037037
CP017823	1515023	Exhaustive	101	50	50	2	0.04
CP017823	complement(1515405)	Exhaustive	93	44	44	2	0.0454545
CP017823	complement(1515708)	Exhaustive	82	41	41	2	0.0487805
CP017823	complement(1516436)	Exhaustive	81	42	42	2	0.047619
CP017823	complement(1516441)	Exhaustive	81	42	42	2	0.047619
CP017823	1516599	Exhaustive	84	43	43	2	0.0465116
CP017823	complement(1516710)	Exhaustive	100	40	40	2	0.05
CP017823	1517078	Exhaustive	84	71	71	2	0.028169
CP017823	1517135	Exhaustive	91	73	73	2	0.0273973
CP017823	1517139	Exhaustive	88	70	70	2	0.0285714
CP017823	complement(1517141)	Exhaustive	90	20	19	2	0.105263
CP017823	1517649	Exhaustive	93	54	54	2	0.037037
CP017823	1517667	Exhaustive	91	53	53	2	0.0377358
CP017823	complement(1517914)	Exhaustive	102	55	55	2	0.0363636
CP017823	complement(1517959)	Exhaustive	108	58	58	2	0.0344828
CP017823	complement(1517965)	Exhaustive	105	55	55	2	0.0363636
CP017823	1518401	Exhaustive	85	47	47	2	0.0425532
CP017823	1518420	Exhaustive	88	48	48	2	0.0416667
CP017823	1518619	Exhaustive	89	57	57	2	0.0350877
CP017823	1518650	Exhaustive	90	54	54	2	0.037037
CP017823	complement(1518700)	Exhaustive	85	35	35	2	0.0571429
CP017823	complement(1519202)	Exhaustive	84	40	40	2	0.05
CP017823	1519347	Exhaustive	82	52	52	2	0.0384615
CP017823	1519499	Exhaustive	84	51	51	2	0.0392157
CP017823	1519769	Exhaustive	86	53	53	2	0.0377358
CP017823	complement(1520225)	Exhaustive	105	51	51	2	0.0392157
CP017823	complement(1520226)	Exhaustive	105	51	51	2	0.0392157
CP017823	complement(1520228)	Exhaustive	106	51	51	2	0.0392157
CP017823	1520466	Exhaustive	97	46	46	2	0.0434783
CP017823	1520502	Exhaustive	97	45	45	3	0.0666667
CP017823	1521295	Exhaustive	91	37	37	2	0.0540541
CP017823	complement(1522443)	Exhaustive	96	46	46	2	0.0434783
CP017823	1522616	Exhaustive	91	44	44	2	0.0454545
CP017823	1522777	Exhaustive	80	35	35	2	0.0571429
CP017823	1524182	Exhaustive	83	31	31	2	0.0645161
CP017823	1524745	Exhaustive	84	43	43	2	0.0465116
CP017823	1524809	Exhaustive	74	41	41	2	0.0487805
CP017823	complement(1525394)	Exhaustive	108	69	69	2	0.0289855
CP017823	1525769	Exhaustive	80	42	42	2	0.047619
CP017823	1525799	Exhaustive	82	40	40	2	0.05
CP017823	complement(1526149)	Exhaustive	123	52	52	2	0.0384615
CP017823	complement(1526274)	Exhaustive	113	50	50	2	0.04
CP017823	1526422	Exhaustive	83	44	44	2	0.0454545
CP017823	1526451	Exhaustive	84	42	42	2	0.047619
CP017823	1526767	Exhaustive	85	37	37	2	0.0540541
CP017823	1527765	Exhaustive	90	52	52	2	0.0384615
CP017823	1527770	Exhaustive	89	52	52	3	0.0576923
CP017823	1527890	Exhaustive	102	54	54	2	0.037037
CP017823	1527970	Exhaustive	101	47	47	2	0.0425532
CP017823	complement(1528052)	Exhaustive	107	50	50	2	0.04
CP017823	1528381	Exhaustive	98	49	49	2	0.0408163
CP017823	1528403	Exhaustive	106	51	51	2	0.0392157
CP017823	complement(1528496)	Exhaustive	114	55	55	3	0.0545455
CP017823	complement(1528512)	Exhaustive	114	53	53	2	0.0377358
CP017823	complement(1528536)	Exhaustive	117	57	57	2	0.0350877
CP017823	1528548	Exhaustive	120	61	61	2	0.0327869
CP017823	complement(1528580)	Exhaustive	121	57	57	2	0.0350877
CP017823	1528985	Exhaustive	117	59	59	2	0.0338983
CP017823	1528998	Exhaustive	124	63	63	3	0.047619
CP017823	1529012	Exhaustive	127	62	62	2	0.0322581
CP017823	complement(1529026)	Exhaustive	123	62	62	6	0.0967742
CP017823	1529049	Exhaustive	125	64	64	2	0.03125
CP017823	complement(1529057)	Exhaustive	122	59	59	3	0.0508475
CP017823	complement(1529099)	Exhaustive	112	59	59	2	0.0338983
CP017823	1529579	Exhaustive	81	41	41	2	0.0487805
CP017823	complement(1530758)	Exhaustive	95	45	45	2	0.0444444
CP017823	complement(1531412)	Exhaustive	77	31	31	2	0.0645161
CP017823	complement(1531609)	Exhaustive	102	42	42	2	0.047619
CP017823	complement(1531626)	Exhaustive	104	39	39	2	0.0512821
CP017823	complement(1531658)	Exhaustive	98	39	39	2	0.0512821
CP017823	1531728	Exhaustive	106	67	67	2	0.0298507
CP017823	complement(1531887)	Exhaustive	107	43	43	2	0.0465116
CP017823	1531923	Exhaustive	107	65	65	2	0.0307692
CP017823	1531945	Exhaustive	106	64	64	2	0.03125
CP017823	1532044	Exhaustive	96	52	52	2	0.0384615
CP017823	complement(1532517)	Exhaustive	64	40	40	2	0.05
CP017823	complement(1532787)	Exhaustive	87	59	59	2	0.0338983
CP017823	1533327	Exhaustive	90	56	56	2	0.0357143
CP017823	1533340	Exhaustive	88	53	53	2	0.0377358
CP017823	complement(1533475)	Exhaustive	114	53	53	2	0.0377358
CP017823	1533558	Exhaustive	117	57	57	2	0.0350877
CP017823	1534422	Exhaustive	65	46	46	2	0.0434783
CP017823	1534521	Exhaustive	67	55	55	2	0.0363636
CP017823	1535047	Exhaustive	75	25	25	2	0.08
CP017823	1535260	Exhaustive	102	58	58	3	0.0517241
CP017823	complement(1535421)	Exhaustive	85	37	37	2	0.0540541
CP017823	1535594	Exhaustive	87	48	48	2	0.0416667
CP017823	complement(1535935)	Exhaustive	80	35	35	2	0.0571429
CP017823	1536016	Exhaustive	98	56	56	2	0.0357143
CP017823	1536099	Exhaustive	113	60	59	3	0.0508475
CP017823	1536714	Exhaustive	95	64	63	2	0.031746
CP017823	1537366	Exhaustive	89	43	43	2	0.0465116
CP017823	1537398	Exhaustive	84	42	42	2	0.047619
CP017823	complement(1537579)	Exhaustive	86	56	56	2	0.0357143
CP017823	1537586	Exhaustive	90	32	32	2	0.0625
CP017823	complement(1537593)	Exhaustive	93	59	59	2	0.0338983
CP017823	complement(1537625)	Exhaustive	92	56	56	2	0.0357143
CP017823	complement(1537878)	Exhaustive	96	52	52	2	0.0384615
CP017823	1537954	Exhaustive	103	54	54	2	0.037037
CP017823	complement(1538086)	Exhaustive	107	57	57	2	0.0350877
CP017823	complement(1538202)	Exhaustive	82	44	44	2	0.0454545
CP017823	complement(1538550)	Exhaustive	89	49	49	2	0.0408163
CP017823	complement(1538860)	Exhaustive	101	56	56	2	0.0357143
CP017823	complement(1538890)	Exhaustive	101	57	57	2	0.0350877
CP017823	complement(1539325)	Exhaustive	79	36	36	2	0.0555556
CP017823	complement(1539470)	Exhaustive	77	37	37	2	0.0540541
CP017823	complement(1539474)	Exhaustive	76	37	37	2	0.0540541
CP017823	1539591	Exhaustive	84	41	41	2	0.0487805
CP017823	complement(1539750)	Exhaustive	98	51	51	2	0.0392157
CP017823	1539914	Exhaustive	111	48	48	2	0.0416667
CP017823	complement(1540043)	Exhaustive	106	58	58	2	0.0344828
CP017823	complement(1540112)	Exhaustive	100	53	53	2	0.0377358
CP017823	complement(1540220)	Exhaustive	98	47	47	2	0.0425532
CP017823	complement(1542520)	Exhaustive	64	37	37	2	0.0540541
CP017823	complement(1543263)	Exhaustive	72	31	31	2	0.0645161
CP017823	complement(1543436)	Exhaustive	38	14	14	2	0.142857
CP017823	complement(1543755)	Exhaustive	83	48	47	2	0.0425532
CP017823	complement(1543835)	Exhaustive	96	57	57	2	0.0350877
CP017823	complement(1543967)	Exhaustive	89	55	55	2	0.0363636
CP017823	1544056	Exhaustive	89	37	37	2	0.0540541
CP017823	1544376	Exhaustive	73	27	27	2	0.0740741
CP017823	complement(1545560)	Exhaustive	116	73	73	2	0.0273973
CP017823	1546219	Exhaustive	91	29	29	2	0.0689655
CP017823	1546880	Exhaustive	86	39	39	2	0.0512821
CP017823	1547153	Exhaustive	94	26	26	2	0.0769231
CP017823	1547675	Exhaustive	67	40	40	2	0.05
CP017823	1548683	Exhaustive	89	46	46	2	0.0434783
CP017823	1549394	Exhaustive	102	62	62	2	0.0322581
CP017823	1549494	Exhaustive	88	54	54	2	0.037037
CP017823	complement(1549527)	Exhaustive	88	33	33	2	0.0606061
CP017823	1549535	Exhaustive	85	52	52	2	0.0384615
CP017823	complement(1549710)	Exhaustive	90	39	39	3	0.0769231
CP017823	1549732	Exhaustive	91	53	53	2	0.0377358
CP017823	1549739	Exhaustive	89	52	52	2	0.0384615
CP017823	complement(1549749)	Exhaustive	92	38	38	2	0.0526316
CP017823	1549760	Exhaustive	94	55	55	2	0.0363636
CP017823	complement(1549779)	Exhaustive	90	39	39	2	0.0512821
CP017823	1549892	Exhaustive	90	51	51	2	0.0392157
CP017823	1550296	Exhaustive	109	49	49	2	0.0408163
CP017823	complement(1550324)	Exhaustive	112	64	64	2	0.03125
CP017823	complement(1550423)	Exhaustive	113	61	61	2	0.0327869
CP017823	1550530	Exhaustive	106	59	58	2	0.0344828
CP017823	complement(1550544)	Exhaustive	108	45	45	3	0.0666667
CP017823	1550621	Exhaustive	102	69	68	2	0.0294118
CP017823	complement(1550759)	Exhaustive	95	34	34	2	0.0588235
CP017823	1551322	Exhaustive	96	62	62	2	0.0322581
CP017823	complement(1551644)	Exhaustive	109	41	41	2	0.0487805
CP017823	complement(1551648)	Exhaustive	111	43	43	2	0.0465116
CP017823	complement(1551819)	Exhaustive	111	46	46	2	0.0434783
CP017823	complement(1551973)	Exhaustive	125	72	72	2	0.0277778
CP017823	1552234	Exhaustive	120	61	61	2	0.0327869
CP017823	1553001	Exhaustive	97	62	62	2	0.0322581
CP017823	1553019	Exhaustive	101	63	63	3	0.047619
CP017823	1553082	Exhaustive	94	56	56	2	0.0357143
CP017823	1553175	Exhaustive	104	59	59	2	0.0338983
CP017823	complement(1553187)	Exhaustive	105	47	47	3	0.0638298
CP017823	complement(1553210)	Exhaustive	106	49	49	4	0.0816327
CP017823	complement(1553214)	Exhaustive	105	49	49	2	0.0408163
CP017823	complement(1553244)	Exhaustive	106	50	50	2	0.04
CP017823	1553273	Exhaustive	99	53	53	2	0.0377358
CP017823	complement(1553348)	Exhaustive	91	47	47	2	0.0425532
CP017823	complement(1553436)	Exhaustive	92	52	52	2	0.0384615
CP017823	complement(1553459)	Exhaustive	90	47	47	2	0.0425532
CP017823	1553514	Exhaustive	93	43	43	2	0.0465116
CP017823	1553518	Exhaustive	92	42	42	2	0.047619
CP017823	complement(1553574)	Exhaustive	102	50	50	3	0.06
CP017823	1553622	Exhaustive	100	54	54	3	0.0555556
CP017823	1553632	Exhaustive	101	56	56	3	0.0535714
CP017823	1553698	Exhaustive	101	65	65	2	0.0307692
CP017823	1553710	Exhaustive	101	66	66	3	0.0454545
CP017823	1553743	Exhaustive	100	65	65	2	0.0307692
CP017823	1554142	Exhaustive	106	54	54	2	0.037037
CP017823	complement(1554186)	Exhaustive	101	46	46	2	0.0434783
CP017823	complement(1554188)	Exhaustive	101	46	46	3	0.0652174
CP017823	complement(1554189)	Exhaustive	101	45	44	2	0.0454545
CP017823	complement(1554192)	Exhaustive	99	45	45	2	0.0444444
CP017823	complement(1554198)	Exhaustive	95	41	41	2	0.0487805
CP017823	complement(1554204)	Exhaustive	94	41	41	2	0.0487805
CP017823	complement(1554315)	Exhaustive	89	44	44	2	0.0454545
CP017823	complement(1554583)	Exhaustive	90	48	48	2	0.0416667
CP017823	complement(1554726)	Exhaustive	110	46	46	2	0.0434783
CP017823	complement(1554759)	Exhaustive	106	46	46	4	0.0869565
CP017823	1554828	Exhaustive	105	51	51	2	0.0392157
CP017823	complement(1554997)	Exhaustive	92	54	54	3	0.0555556
CP017823	1555027	Exhaustive	90	34	34	2	0.0588235
CP017823	1555125	Exhaustive	89	33	33	2	0.0606061
CP017823	1555295	Exhaustive	89	50	50	2	0.04
CP017823	1555343	Exhaustive	103	65	65	3	0.0461538
CP017823	1555345	Exhaustive	102	66	66	2	0.030303
CP017823	1555351	Exhaustive	105	68	68	2	0.0294118
CP017823	complement(1556028)	Exhaustive	99	38	38	2	0.0526316
CP017823	1556033	Exhaustive	99	61	61	2	0.0327869
CP017823	complement(1556574)	Exhaustive	80	32	32	2	0.0625
CP017823	1556906	Exhaustive	85	46	46	3	0.0652174
CP017823	1557069	Exhaustive	84	28	28	2	0.0714286
CP017823	1557244	Exhaustive	88	37	37	2	0.0540541
CP017823	1557246	Exhaustive	88	37	37	2	0.0540541
CP017823	complement(1557505)	Exhaustive	87	40	40	2	0.05
CP017823	1557935	Exhaustive	108	67	67	2	0.0298507
CP017823	1558612	Exhaustive	87	41	41	2	0.0487805
CP017823	complement(1558633)	Exhaustive	86	45	45	2	0.0444444
CP017823	complement(1558667)	Exhaustive	82	40	40	2	0.05
CP017823	1558682	Exhaustive	85	40	40	2	0.05
CP017823	1558883	Exhaustive	83	44	44	2	0.0454545
CP017823	complement(1559638)	Exhaustive	59	25	25	2	0.08
CP017823	1559799	Exhaustive	72	38	38	2	0.0526316
CP017823	complement(1560341)	Exhaustive	87	52	52	2	0.0384615
CP017823	complement(1560895)	Exhaustive	101	56	56	2	0.0357143
CP017823	1560974	Exhaustive	97	47	47	2	0.0425532
CP017823	1561376	Exhaustive	89	48	48	2	0.0416667
CP017823	complement(1561729)	Exhaustive	75	36	36	2	0.0555556
CP017823	complement(1561937)	Exhaustive	83	40	40	2	0.05
CP017823	1562056	Exhaustive	85	51	51	2	0.0392157
CP017823	complement(1562189)	Exhaustive	83	40	40	2	0.05
CP017823	1562460	Exhaustive	106	49	49	2	0.0408163
CP017823	1562633	Exhaustive	97	57	57	2	0.0350877
CP017823	1562730	Exhaustive	87	54	54	2	0.037037
CP017823	1562767	Exhaustive	85	54	54	2	0.037037
CP017823	1562848	Exhaustive	88	52	52	3	0.0576923
CP017823	1562898	Exhaustive	78	40	40	2	0.05
CP017823	1562900	Exhaustive	78	40	40	2	0.05
CP017823	1562901	Exhaustive	79	41	41	2	0.0487805
CP017823	1562903	Exhaustive	78	41	41	2	0.0487805
CP017823	1562924	Exhaustive	83	41	41	2	0.0487805
CP017823	1562963	Exhaustive	88	41	41	2	0.0487805
CP017823	1562975	Exhaustive	83	38	38	2	0.0526316
CP017823	1563089	Exhaustive	82	33	33	2	0.0606061
CP017823	complement(1563271)	Exhaustive	91	51	51	2	0.0392157
CP017823	complement(1563640)	Exhaustive	101	64	64	2	0.03125
CP017823	1564314	Exhaustive	88	44	44	2	0.0454545
CP017823	1564841	Exhaustive	101	35	35	2	0.0571429
CP017823	1565005	Exhaustive	98	31	31	2	0.0645161
CP017823	complement(1565337)	Exhaustive	81	42	42	2	0.047619
CP017823	1565507	Exhaustive	75	46	46	2	0.0434783
CP017823	1565777	Exhaustive	92	56	56	2	0.0357143
CP017823	1565919	Exhaustive	97	44	44	2	0.0454545
CP017823	1566027	Exhaustive	87	28	28	2	0.0714286
CP017823	complement(1566095)	Exhaustive	89	58	58	2	0.0344828
CP017823	complement(1567021)	Exhaustive	92	57	57	2	0.0350877
CP017823	complement(1567080)	Exhaustive	84	54	54	2	0.037037
CP017823	1567958	Exhaustive	82	31	31	2	0.0645161
CP017823	complement(1568004)	Exhaustive	81	53	53	2	0.0377358
CP017823	1568255	Exhaustive	84	30	30	2	0.0666667
CP017823	1568318	Exhaustive	88	36	36	2	0.0555556
CP017823	complement(1568347)	Exhaustive	88	51	51	2	0.0392157
CP017823	1569052	Exhaustive	61	35	35	2	0.0571429
CP017823	complement(1569250)	Exhaustive	83	44	44	2	0.0454545
CP017823	1569383	Exhaustive	93	52	51	2	0.0392157
CP017823	complement(1569434)	Exhaustive	99	43	43	2	0.0465116
CP017823	complement(1569810)	Exhaustive	91	51	51	2	0.0392157
CP017823	complement(1569812)	Exhaustive	91	52	52	2	0.0384615
CP017823	complement(1569825)	Exhaustive	93	54	54	2	0.037037
CP017823	complement(1569870)	Exhaustive	95	58	58	2	0.0344828
CP017823	complement(1569989)	Exhaustive	92	61	61	2	0.0327869
CP017823	1570638	Exhaustive	75	41	41	2	0.0487805
CP017823	1571120	Exhaustive	88	44	44	2	0.0454545
CP017823	1571304	Exhaustive	93	51	51	2	0.0392157
CP017823	1571758	Exhaustive	93	64	64	2	0.03125
CP017823	1571940	Exhaustive	71	38	38	2	0.0526316
CP017823	complement(1572138)	Exhaustive	95	53	53	2	0.0377358
CP017823	1573655	Exhaustive	97	46	46	2	0.0434783
CP017823	1574629	Exhaustive	90	59	59	2	0.0338983
CP017823	1575190	Exhaustive	106	65	65	2	0.0307692
CP017823	1575218	Exhaustive	115	65	65	5	0.0769231
CP017823	1575233	Exhaustive	112	60	60	5	0.0833333
CP017823	1575263	Exhaustive	108	56	56	2	0.0357143
CP017823	1575350	Exhaustive	82	37	37	2	0.0540541
CP017823	complement(1576208)	Exhaustive	50	38	38	2	0.0526316
CP017823	complement(1576724)	Exhaustive	77	60	60	2	0.0333333
CP017823	complement(1577142)	Exhaustive	75	38	38	2	0.0526316
CP017823	complement(1577162)	Exhaustive	74	39	39	2	0.0512821
CP017823	1577309	Exhaustive	96	40	40	2	0.05
CP017823	1577317	Exhaustive	98	41	41	2	0.0487805
CP017823	complement(1578235)	Exhaustive	101	53	53	2	0.0377358
CP017823	complement(1579001)	Exhaustive	104	57	57	2	0.0350877
CP017823	1579066	Exhaustive	104	46	46	3	0.0652174
CP017823	complement(1579194)	Exhaustive	94	46	45	2	0.0444444
CP017823	complement(1579240)	Exhaustive	99	49	49	2	0.0408163
CP017823	complement(1579395)	Exhaustive	86	45	45	2	0.0444444
CP017823	1579849	Exhaustive	117	69	69	3	0.0434783
CP017823	1579854	Exhaustive	115	68	68	2	0.0294118
CP017823	1579862	Exhaustive	110	65	65	2	0.0307692
CP017823	1579873	Exhaustive	114	69	69	2	0.0289855
CP017823	1579881	Exhaustive	112	68	68	2	0.0294118
CP017823	complement(1579981)	Exhaustive	112	53	53	2	0.0377358
CP017823	complement(1580033)	Exhaustive	100	46	46	2	0.0434783
CP017823	1580050	Exhaustive	105	57	57	2	0.0350877
CP017823	complement(1580062)	Exhaustive	101	44	44	2	0.0454545
CP017823	1580087	Exhaustive	93	56	56	3	0.0535714
CP017823	1580090	Exhaustive	91	54	54	3	0.0555556
CP017823	1580107	Exhaustive	93	51	51	2	0.0392157
CP017823	1581612	Exhaustive	108	57	57	2	0.0350877
CP017823	1581698	Exhaustive	94	48	48	2	0.0416667
CP017823	1582170	Exhaustive	115	66	66	3	0.0454545
CP017823	1582197	Exhaustive	112	62	62	2	0.0322581
CP017823	complement(1582216)	Exhaustive	112	53	53	2	0.0377358
CP017823	1582226	Exhaustive	116	60	60	2	0.0333333
CP017823	complement(1582241)	Exhaustive	121	60	60	3	0.05
CP017823	1582351	Exhaustive	112	54	54	2	0.037037
CP017823	1582442	Exhaustive	107	51	51	2	0.0392157
CP017823	complement(1582567)	Exhaustive	96	42	42	2	0.047619
CP017823	complement(1583008)	Exhaustive	107	50	50	2	0.04
CP017823	complement(1583053)	Exhaustive	105	48	48	2	0.0416667
CP017823	complement(1583090)	Exhaustive	100	43	43	2	0.0465116
CP017823	complement(1583139)	Exhaustive	103	40	40	2	0.05
CP017823	1583276	Exhaustive	103	62	62	3	0.0483871
CP017823	complement(1583295)	Exhaustive	104	41	41	2	0.0487805
CP017823	complement(1583324)	Exhaustive	107	44	44	3	0.0681818
CP017823	complement(1583352)	Exhaustive	105	47	47	2	0.0425532
CP017823	1583367	Exhaustive	105	57	57	4	0.0701754
CP017823	1583436	Exhaustive	93	43	43	2	0.0465116
CP017823	complement(1583878)	Exhaustive	85	46	46	2	0.0434783
CP017823	complement(1584398)	Exhaustive	91	42	42	3	0.0714286
CP017823	1584547	Exhaustive	87	53	53	2	0.0377358
CP017823	complement(1585183)	Exhaustive	100	70	70	3	0.0428571
CP017823	complement(1585369)	Exhaustive	103	62	62	2	0.0322581
CP017823	complement(1585436)	Exhaustive	101	50	50	2	0.04
CP017823	1585590	Exhaustive	90	58	58	2	0.0344828
CP017823	1585764	Exhaustive	101	52	52	2	0.0384615
CP017823	1586298	Exhaustive	96	48	48	2	0.0416667
CP017823	complement(1586313)	Exhaustive	98	46	46	2	0.0434783
CP017823	complement(1587884)	Exhaustive	104	56	55	2	0.0363636
CP017823	complement(1588153)	Exhaustive	86	52	52	2	0.0384615
CP017823	1589762	Exhaustive	91	46	46	2	0.0434783
CP017823	complement(1589821)	Exhaustive	89	49	49	2	0.0408163
CP017823	complement(1589827)	Exhaustive	88	48	48	2	0.0416667
CP017823	complement(1589858)	Exhaustive	86	47	47	2	0.0425532
CP017823	1589909	Exhaustive	91	41	41	2	0.0487805
CP017823	1589917	Exhaustive	97	46	46	2	0.0434783
CP017823	complement(1590036)	Exhaustive	122	64	64	2	0.03125
CP017823	complement(1590328)	Exhaustive	95	53	53	2	0.0377358
CP017823	complement(1590458)	Exhaustive	97	57	57	2	0.0350877
CP017823	1590881	Exhaustive	87	56	56	2	0.0357143
CP017823	1591054	Exhaustive	72	47	47	2	0.0425532
CP017823	1591188	Exhaustive	79	55	55	2	0.0363636
CP017823	complement(1591612)	Exhaustive	109	70	70	2	0.0285714
CP017823	complement(1591790)	Exhaustive	98	59	59	2	0.0338983
CP017823	complement(1591802)	Exhaustive	99	59	59	2	0.0338983
CP017823	complement(1591854)	Exhaustive	94	56	56	2	0.0357143
CP017823	1592543	Exhaustive	95	46	46	2	0.0434783
CP017823	complement(1592959)	Exhaustive	91	58	58	2	0.0344828
CP017823	complement(1592973)	Exhaustive	89	57	57	2	0.0350877
CP017823	complement(1593865)	Exhaustive	90	46	46	2	0.0434783
CP017823	1593925	Exhaustive	85	42	42	2	0.047619
CP017823	1593990	Exhaustive	88	46	46	2	0.0434783
CP017823	1594841	Exhaustive	95	43	43	2	0.0465116
CP017823	complement(1594957)	Exhaustive	106	60	60	2	0.0333333
CP017823	complement(1595071)	Exhaustive	114	68	68	3	0.0441176
CP017823	1595127	Exhaustive	114	47	47	2	0.0425532
CP017823	1595631	Exhaustive	91	50	50	3	0.06
CP017823	complement(1595902)	Exhaustive	112	58	58	2	0.0344828
CP017823	1595904	Exhaustive	112	55	55	2	0.0363636
CP017823	complement(1595953)	Exhaustive	114	57	57	2	0.0350877
CP017823	complement(1595990)	Exhaustive	120	60	60	2	0.0333333
CP017823	complement(1596027)	Exhaustive	120	63	63	4	0.0634921
CP017823	complement(1596047)	Exhaustive	114	63	63	3	0.047619
CP017823	1596057	Exhaustive	113	49	49	3	0.0612245
CP017823	1596068	Exhaustive	115	50	50	2	0.04
CP017823	complement(1596078)	Exhaustive	114	66	66	2	0.030303
CP017823	1596082	Exhaustive	111	47	47	2	0.0425532
CP017823	1596086	Exhaustive	113	48	48	2	0.0416667
CP017823	1596103	Exhaustive	118	47	47	2	0.0425532
CP017823	complement(1596105)	Exhaustive	117	70	70	2	0.0285714
CP017823	1596173	Exhaustive	113	43	43	2	0.0465116
CP017823	complement(1596230)	Exhaustive	103	63	63	2	0.031746
CP017823	1596314	Exhaustive	103	46	46	3	0.0652174
CP017823	complement(1596337)	Exhaustive	114	61	61	2	0.0327869
CP017823	1596347	Exhaustive	117	55	55	2	0.0363636
CP017823	1596380	Exhaustive	116	57	57	2	0.0350877
CP017823	complement(1596390)	Exhaustive	119	59	59	2	0.0338983
CP017823	1596397	Exhaustive	119	59	59	3	0.0508475
CP017823	complement(1596409)	Exhaustive	121	60	60	3	0.05
CP017823	complement(1596416)	Exhaustive	122	60	60	2	0.0333333
CP017823	1596421	Exhaustive	122	63	63	4	0.0634921
CP017823	1596427	Exhaustive	120	63	63	3	0.047619
CP017823	1596473	Exhaustive	121	66	66	3	0.0454545
CP017823	1596512	Exhaustive	125	68	68	2	0.0294118
CP017823	1596513	Exhaustive	126	68	68	3	0.0441176
CP017823	1596712	Exhaustive	104	63	63	2	0.031746
CP017823	1596732	Exhaustive	105	65	65	3	0.0461538
CP017823	1596740	Exhaustive	105	65	65	3	0.0461538
CP017823	1596754	Exhaustive	101	59	59	2	0.0338983
CP017823	1596848	Exhaustive	108	57	57	2	0.0350877
CP017823	1597411	Exhaustive	79	26	26	2	0.0769231
CP017823	1597576	Exhaustive	92	37	37	2	0.0540541
CP017823	complement(1598120)	Exhaustive	87	44	44	2	0.0454545
CP017823	complement(1598128)	Exhaustive	90	46	46	2	0.0434783
CP017823	complement(1598255)	Exhaustive	103	42	42	4	0.0952381
CP017823	1598280	Exhaustive	98	60	60	2	0.0333333
CP017823	1598358	Exhaustive	96	51	51	3	0.0588235
CP017823	complement(1598746)	Exhaustive	80	44	44	2	0.0454545
CP017823	complement(1598872)	Exhaustive	101	49	49	2	0.0408163
CP017823	1599103	Exhaustive	88	67	67	2	0.0298507
CP017823	complement(1599208)	Exhaustive	96	30	30	2	0.0666667
CP017823	1599262	Exhaustive	103	61	60	2	0.0333333
CP017823	complement(1599507)	Exhaustive	88	45	45	2	0.0444444
CP017823	1599529	Exhaustive	85	41	41	2	0.0487805
CP017823	complement(1599883)	Exhaustive	100	62	62	2	0.0322581
CP017823	complement(1599901)	Exhaustive	98	59	59	4	0.0677966
CP017823	complement(1599934)	Exhaustive	101	58	58	3	0.0517241
CP017823	complement(1599956)	Exhaustive	105	63	63	5	0.0793651
CP017823	1599969	Exhaustive	100	41	41	2	0.0487805
CP017823	complement(1599977)	Exhaustive	99	56	56	2	0.0357143
CP017823	1600231	Exhaustive	99	48	48	2	0.0416667
CP017823	1600487	Exhaustive	94	45	45	2	0.0444444
CP017823	complement(1601503)	Exhaustive	111	55	55	2	0.0363636
CP017823	complement(1601552)	Exhaustive	122	61	61	3	0.0491803
CP017823	complement(1601704)	Exhaustive	89	48	48	2	0.0416667
CP017823	complement(1601706)	Exhaustive	89	48	48	2	0.0416667
CP017823	1601715	Exhaustive	86	41	41	2	0.0487805
CP017823	complement(1601729)	Exhaustive	84	42	42	2	0.047619
CP017823	1601883	Exhaustive	68	37	37	2	0.0540541
CP017823	complement(1601931)	Exhaustive	85	39	39	2	0.0512821
CP017823	complement(1601943)	Exhaustive	88	39	39	2	0.0512821
CP017823	1601959	Exhaustive	89	48	48	3	0.0625
CP017823	complement(1601969)	Exhaustive	93	43	43	3	0.0697674
CP017823	complement(1602013)	Exhaustive	102	54	54	2	0.037037
CP017823	complement(1602026)	Exhaustive	105	53	53	3	0.0566038
CP017823	1602044	Exhaustive	104	52	52	2	0.0384615
CP017823	1602054	Exhaustive	105	53	53	2	0.0377358
CP017823	complement(1602184)	Exhaustive	124	65	65	2	0.0307692
CP017823	complement(1602232)	Exhaustive	138	75	75	2	0.0266667
CP017823	1602330	Exhaustive	113	47	47	2	0.0425532
CP017823	1602793	Exhaustive	78	48	48	2	0.0416667
CP017823	1603430	Exhaustive	81	47	47	2	0.0425532
CP017823	complement(1603857)	Exhaustive	95	57	57	2	0.0350877
CP017823	1604178	Exhaustive	77	36	36	2	0.0555556
CP017823	complement(1604517)	Exhaustive	96	56	56	2	0.0357143
CP017823	1604616	Exhaustive	88	39	39	3	0.0769231
CP017823	1604617	Exhaustive	88	39	39	2	0.0512821
CP017823	1604631	Exhaustive	94	42	42	2	0.047619
CP017823	1604633	Exhaustive	94	42	42	2	0.047619
CP017823	1604648	Exhaustive	91	42	42	2	0.047619
CP017823	1604652	Exhaustive	92	42	42	2	0.047619
CP017823	1604658	Exhaustive	90	42	42	2	0.047619
CP017823	1604660	Exhaustive	93	44	44	2	0.0454545
CP017823	complement(1604700)	Exhaustive	87	53	53	2	0.0377358
CP017823	complement(1604701)	Exhaustive	87	53	53	2	0.0377358
CP017823	complement(1604711)	Exhaustive	88	53	52	2	0.0384615
CP017823	complement(1604736)	Exhaustive	87	52	52	2	0.0384615
CP017823	complement(1604875)	Exhaustive	87	44	44	2	0.0454545
CP017823	complement(1604906)	Exhaustive	83	39	39	2	0.0512821
CP017823	complement(1604907)	Exhaustive	82	38	38	2	0.0526316
CP017823	complement(1604910)	Exhaustive	83	38	38	2	0.0526316
CP017823	complement(1604924)	Exhaustive	82	38	38	2	0.0526316
CP017823	complement(1604926)	Exhaustive	82	38	38	2	0.0526316
CP017823	complement(1604932)	Exhaustive	80	37	37	2	0.0540541
CP017823	complement(1604962)	Exhaustive	81	39	39	2	0.0512821
CP017823	1604987	Exhaustive	88	41	41	2	0.0487805
CP017823	1605221	Exhaustive	91	28	28	2	0.0714286
CP017823	complement(1606162)	Exhaustive	108	59	59	2	0.0338983
CP017823	complement(1606440)	Exhaustive	84	35	35	2	0.0571429
CP017823	complement(1606638)	Exhaustive	75	41	41	2	0.0487805
CP017823	complement(1606887)	Exhaustive	90	37	37	2	0.0540541
CP017823	complement(1607368)	Exhaustive	79	53	53	6	0.113208
CP017823	1607812	Exhaustive	64	47	47	2	0.0425532
CP017823	complement(1608017)	Exhaustive	92	42	42	2	0.047619
CP017823	1608086	Exhaustive	103	50	50	2	0.04
CP017823	1608133	Exhaustive	116	58	58	3	0.0517241
CP017823	complement(1608138)	Exhaustive	112	55	55	2	0.0363636
CP017823	complement(1608152)	Exhaustive	110	54	54	3	0.0555556
CP017823	complement(1608156)	Exhaustive	110	54	54	3	0.0555556
CP017823	1608186	Exhaustive	115	59	59	3	0.0508475
CP017823	complement(1608189)	Exhaustive	115	56	56	5	0.0892857
CP017823	complement(1608222)	Exhaustive	118	60	60	2	0.0333333
CP017823	complement(1608237)	Exhaustive	117	59	59	2	0.0338983
CP017823	complement(1608321)	Exhaustive	105	51	51	2	0.0392157
CP017823	1608514	Exhaustive	109	54	54	2	0.037037
CP017823	1608532	Exhaustive	99	48	48	2	0.0416667
CP017823	complement(1608599)	Exhaustive	104	54	54	2	0.037037
CP017823	complement(1608600)	Exhaustive	104	54	54	2	0.037037
CP017823	complement(1608610)	Exhaustive	108	56	56	2	0.0357143
CP017823	complement(1608622)	Exhaustive	107	60	60	2	0.0333333
CP017823	complement(1608704)	Exhaustive	107	63	62	2	0.0322581
CP017823	complement(1608951)	Exhaustive	97	53	53	2	0.0377358
CP017823	1609047	Exhaustive	102	44	44	2	0.0454545
CP017823	1609112	Exhaustive	96	41	41	2	0.0487805
CP017823	complement(1609250)	Exhaustive	97	52	52	2	0.0384615
CP017823	complement(1609458)	Exhaustive	101	52	52	2	0.0384615
CP017823	1609495	Exhaustive	104	51	51	2	0.0392157
CP017823	1609497	Exhaustive	104	50	50	2	0.04
CP017823	complement(1609661)	Exhaustive	114	59	59	2	0.0338983
CP017823	complement(1609857)	Exhaustive	99	47	47	2	0.0425532
CP017823	1609962	Exhaustive	82	45	45	2	0.0444444
CP017823	1609997	Exhaustive	80	45	45	2	0.0444444
CP017823	complement(1610764)	Exhaustive	67	34	34	2	0.0588235
CP017823	1610850	Exhaustive	79	34	34	2	0.0588235
CP017823	1610914	Exhaustive	97	46	46	2	0.0434783
CP017823	complement(1611049)	Exhaustive	88	40	40	2	0.05
CP017823	complement(1611721)	Exhaustive	82	42	42	2	0.047619
CP017823	complement(1611799)	Exhaustive	71	41	41	2	0.0487805
CP017823	complement(1612139)	Exhaustive	96	36	36	2	0.0555556
CP017823	complement(1612426)	Exhaustive	121	51	51	2	0.0392157
CP017823	1612461	Exhaustive	123	74	74	6	0.0810811
CP017823	complement(1612493)	Exhaustive	128	55	55	4	0.0727273
CP017823	complement(1612520)	Exhaustive	133	61	61	2	0.0327869
CP017823	complement(1612572)	Exhaustive	137	61	61	7	0.114754
CP017823	1612596	Exhaustive	135	72	72	5	0.0694444
CP017823	complement(1612611)	Exhaustive	136	60	60	2	0.0333333
CP017823	1612627	Exhaustive	131	72	72	4	0.0555556
CP017823	1612643	Exhaustive	124	67	67	2	0.0298507
CP017823	1612692	Exhaustive	117	61	61	3	0.0491803
CP017823	1612908	Exhaustive	89	42	42	2	0.047619
CP017823	1613053	Exhaustive	107	42	42	2	0.047619
CP017823	complement(1613121)	Exhaustive	111	64	64	2	0.03125
CP017823	complement(1613377)	Exhaustive	109	54	54	2	0.037037
CP017823	complement(1613438)	Exhaustive	93	43	43	2	0.0465116
CP017823	1613587	Exhaustive	99	60	60	3	0.05
CP017823	1613950	Exhaustive	88	45	45	2	0.0444444
CP017823	1614472	Exhaustive	87	41	41	2	0.0487805
CP017823	complement(1614514)	Exhaustive	90	42	42	2	0.047619
CP017823	1614587	Exhaustive	94	47	47	2	0.0425532
CP017823	1614611	Exhaustive	91	45	45	3	0.0666667
CP017823	1614954	Exhaustive	92	50	50	2	0.04
CP017823	complement(1615005)	Exhaustive	95	42	42	3	0.0714286
CP017823	1615462	Exhaustive	88	45	45	2	0.0444444
CP017823	1615731	Exhaustive	83	38	38	2	0.0526316
CP017823	1616048	Exhaustive	87	45	45	2	0.0444444
CP017823	1616395	Exhaustive	97	62	62	2	0.0322581
CP017823	complement(1616542)	Exhaustive	96	39	39	2	0.0512821
CP017823	complement(1616600)	Exhaustive	96	44	44	2	0.0454545
CP017823	complement(1616754)	Exhaustive	92	39	39	2	0.0512821
CP017823	complement(1617101)	Exhaustive	100	42	42	2	0.047619
CP017823	1617213	Exhaustive	102	53	53	2	0.0377358
CP017823	complement(1617862)	Exhaustive	116	50	50	2	0.04
CP017823	complement(1618000)	Exhaustive	101	44	44	3	0.0681818
CP017823	complement(1618018)	Exhaustive	100	41	41	2	0.0487805
CP017823	complement(1618061)	Exhaustive	92	36	36	2	0.0555556
CP017823	complement(1618081)	Exhaustive	84	32	32	2	0.0625
CP017823	complement(1618097)	Exhaustive	88	33	33	2	0.0606061
CP017823	complement(1618149)	Exhaustive	102	44	44	2	0.0454545
CP017823	1618215	Exhaustive	93	50	50	2	0.04
CP017823	complement(1618528)	Exhaustive	112	56	56	2	0.0357143
CP017823	1618718	Exhaustive	93	44	44	2	0.0454545
CP017823	complement(1618916)	Exhaustive	81	46	46	2	0.0434783
CP017823	1618927	Exhaustive	84	39	39	2	0.0512821
CP017823	complement(1619033)	Exhaustive	90	48	48	2	0.0416667
CP017823	1619082	Exhaustive	94	43	43	2	0.0465116
CP017823	complement(1619426)	Exhaustive	77	43	43	2	0.0465116
CP017823	complement(1619655)	Exhaustive	82	32	32	2	0.0625
CP017823	1619684	Exhaustive	86	51	51	2	0.0392157
CP017823	1619697	Exhaustive	91	55	55	2	0.0363636
CP017823	1619763	Exhaustive	92	50	50	2	0.04
CP017823	complement(1619846)	Exhaustive	100	49	49	2	0.0408163
CP017823	1620123	Exhaustive	106	40	40	2	0.05
CP017823	complement(1620166)	Exhaustive	99	60	60	2	0.0333333
CP017823	complement(1620216)	Exhaustive	95	61	61	2	0.0327869
CP017823	1620824	Exhaustive	80	40	40	2	0.05
CP017823	complement(1621915)	Exhaustive	78	41	41	2	0.0487805
CP017823	complement(1622474)	Exhaustive	85	43	43	2	0.0465116
CP017823	1622509	Exhaustive	92	41	41	2	0.0487805
CP017823	complement(1622556)	Exhaustive	95	58	58	2	0.0344828
CP017823	1623033	Exhaustive	94	30	30	2	0.0666667
CP017823	1623911	Exhaustive	88	43	43	2	0.0465116
CP017823	1624179	Exhaustive	75	40	40	2	0.05
CP017823	complement(1624432)	Exhaustive	94	60	60	2	0.0333333
CP017823	complement(1624493)	Exhaustive	96	59	59	2	0.0338983
CP017823	complement(1624782)	Exhaustive	96	62	62	2	0.0322581
CP017823	complement(1625296)	Exhaustive	83	43	43	2	0.0465116
CP017823	1625521	Exhaustive	87	50	50	2	0.04
CP017823	complement(1625937)	Exhaustive	88	39	39	2	0.0512821
CP017823	complement(1626129)	Exhaustive	93	49	49	2	0.0408163
CP017823	1626256	Exhaustive	72	38	38	2	0.0526316
CP017823	complement(1628203)	Exhaustive	92	41	41	2	0.0487805
CP017823	1628328	Exhaustive	107	54	54	2	0.037037
CP017823	1628346	Exhaustive	106	56	56	3	0.0535714
CP017823	complement(1628369)	Exhaustive	111	55	55	2	0.0363636
CP017823	complement(1628375)	Exhaustive	108	52	52	2	0.0384615
CP017823	complement(1628430)	Exhaustive	101	47	47	2	0.0425532
CP017823	complement(1628565)	Exhaustive	89	52	52	2	0.0384615
CP017823	complement(1628572)	Exhaustive	90	55	55	2	0.0363636
CP017823	complement(1628878)	Exhaustive	93	44	43	2	0.0465116
CP017823	1629191	Exhaustive	116	65	65	2	0.0307692
CP017823	1629226	Exhaustive	117	66	66	2	0.030303
CP017823	1629233	Exhaustive	118	65	65	2	0.0307692
CP017823	1629265	Exhaustive	112	60	60	2	0.0333333
CP017823	1629283	Exhaustive	110	56	56	3	0.0535714
CP017823	1629363	Exhaustive	108	62	62	3	0.0483871
CP017823	1629371	Exhaustive	107	60	60	2	0.0333333
CP017823	complement(1629466)	Exhaustive	99	46	46	2	0.0434783
CP017823	complement(1629540)	Exhaustive	101	45	45	2	0.0444444
CP017823	1629805	Exhaustive	118	48	48	2	0.0416667
CP017823	complement(1630414)	Exhaustive	102	48	48	2	0.0416667
CP017823	1630721	Exhaustive	112	53	53	3	0.0566038
CP017823	complement(1630758)	Exhaustive	119	61	61	2	0.0327869
CP017823	complement(1630789)	Exhaustive	126	64	64	5	0.078125
CP017823	complement(1630805)	Exhaustive	131	69	69	4	0.057971
CP017823	complement(1630808)	Exhaustive	132	70	70	2	0.0285714
CP017823	complement(1630832)	Exhaustive	127	69	69	2	0.0289855
CP017823	1630849	Exhaustive	133	59	59	2	0.0338983
CP017823	complement(1630864)	Exhaustive	131	71	71	4	0.056338
CP017823	complement(1630916)	Exhaustive	126	72	72	2	0.0277778
CP017823	complement(1630923)	Exhaustive	125	71	71	3	0.0422535
CP017823	complement(1630932)	Exhaustive	121	71	71	2	0.028169
CP017823	1631014	Exhaustive	106	33	33	2	0.0606061
CP017823	complement(1631080)	Exhaustive	86	60	60	2	0.0333333
CP017823	complement(1631090)	Exhaustive	82	59	59	2	0.0338983
CP017823	1631551	Exhaustive	62	24	24	2	0.0833333
CP017823	complement(1633116)	Exhaustive	71	37	37	2	0.0540541
CP017823	complement(1633186)	Exhaustive	72	41	41	2	0.0487805
CP017823	1633224	Exhaustive	74	29	29	2	0.0689655
CP017823	1633429	Exhaustive	82	20	20	2	0.1
CP017823	1633450	Exhaustive	79	17	17	2	0.117647
CP017823	complement(1633489)	Exhaustive	76	57	57	2	0.0350877
CP017823	complement(1634050)	Exhaustive	92	46	46	2	0.0434783
CP017823	1634079	Exhaustive	88	43	43	3	0.0697674
CP017823	1634510	Exhaustive	81	46	46	2	0.0434783
CP017823	1634562	Exhaustive	87	57	57	2	0.0350877
CP017823	1634787	Exhaustive	75	45	45	3	0.0666667
CP017823	1634859	Exhaustive	65	35	35	2	0.0571429
CP017823	1635662	Exhaustive	93	54	54	2	0.037037
CP017823	complement(1635816)	Exhaustive	97	55	55	2	0.0363636
CP017823	1636211	Exhaustive	89	54	54	2	0.037037
CP017823	complement(1636229)	Exhaustive	91	33	33	2	0.0606061
CP017823	complement(1636423)	Exhaustive	81	28	28	2	0.0714286
CP017823	1636900	Exhaustive	74	42	42	2	0.047619
CP017823	1636921	Exhaustive	76	44	44	2	0.0454545
CP017823	complement(1637548)	Exhaustive	99	49	49	2	0.0408163
CP017823	complement(1638026)	Exhaustive	70	44	44	2	0.0454545
CP017823	1638264	Exhaustive	84	31	31	2	0.0645161
CP017823	complement(1638859)	Exhaustive	92	48	48	2	0.0416667
CP017823	1639157	Exhaustive	91	66	66	3	0.0454545
CP017823	1639283	Exhaustive	72	54	54	2	0.037037
CP017823	1639427	Exhaustive	91	56	56	2	0.0357143
CP017823	complement(1639497)	Exhaustive	103	44	44	2	0.0454545
CP017823	1640849	Exhaustive	84	59	59	3	0.0508475
CP017823	1640869	Exhaustive	77	54	54	2	0.037037
CP017823	complement(1641288)	Exhaustive	105	40	40	2	0.05
CP017823	complement(1641323)	Exhaustive	111	44	44	2	0.0454545
CP017823	complement(1641384)	Exhaustive	108	36	36	2	0.0555556
CP017823	1641612	Exhaustive	104	73	73	2	0.0273973
CP017823	1641742	Exhaustive	117	82	82	2	0.0243902
CP017823	complement(1641923)	Exhaustive	102	39	39	2	0.0512821
CP017823	1641939	Exhaustive	98	61	61	2	0.0327869
CP017823	1641944	Exhaustive	98	59	59	2	0.0338983
CP017823	1641952	Exhaustive	92	55	55	2	0.0363636
CP017823	1642283	Exhaustive	84	44	43	2	0.0465116
CP017823	1642324	Exhaustive	90	48	48	3	0.0625
CP017823	complement(1642380)	Exhaustive	102	47	47	2	0.0425532
CP017823	1642575	Exhaustive	112	57	57	2	0.0350877
CP017823	complement(1642817)	Exhaustive	99	51	51	2	0.0392157
CP017823	complement(1642912)	Exhaustive	101	49	49	2	0.0408163
CP017823	complement(1642978)	Exhaustive	109	46	46	2	0.0434783
CP017823	complement(1642991)	Exhaustive	110	46	46	2	0.0434783
CP017823	complement(1643000)	Exhaustive	113	45	45	2	0.0444444
CP017823	complement(1643039)	Exhaustive	118	48	48	2	0.0416667
CP017823	1643156	Exhaustive	106	67	67	2	0.0298507
CP017823	1643303	Exhaustive	85	51	51	2	0.0392157
CP017823	1643383	Exhaustive	87	49	49	2	0.0408163
CP017823	1643921	Exhaustive	85	40	40	2	0.05
CP017823	1643938	Exhaustive	85	41	41	2	0.0487805
CP017823	complement(1644372)	Exhaustive	99	55	55	2	0.0363636
CP017823	1644389	Exhaustive	100	44	44	2	0.0454545
CP017823	complement(1644506)	Exhaustive	112	62	62	2	0.0322581
CP017823	1644941	Exhaustive	76	45	45	2	0.0444444
CP017823	1645054	Exhaustive	68	31	31	2	0.0645161
CP017823	complement(1645894)	Exhaustive	81	52	52	2	0.0384615
CP017823	complement(1647061)	Exhaustive	69	43	43	2	0.0465116
CP017823	complement(1647115)	Exhaustive	75	53	53	2	0.0377358
CP017823	complement(1647197)	Exhaustive	74	52	52	2	0.0384615
CP017823	complement(1647199)	Exhaustive	73	52	52	2	0.0384615
CP017823	complement(1647201)	Exhaustive	73	52	52	2	0.0384615
CP017823	complement(1647206)	Exhaustive	70	50	50	2	0.04
CP017823	complement(1647280)	Exhaustive	64	50	50	2	0.04
CP017823	complement(1647508)	Exhaustive	78	59	59	3	0.0508475
CP017823	complement(1648121)	Exhaustive	98	44	44	2	0.0454545
CP017823	complement(1648135)	Exhaustive	100	45	45	2	0.0444444
CP017823	1648147	Exhaustive	98	55	55	2	0.0363636
CP017823	1648786	Exhaustive	110	61	61	2	0.0327869
CP017823	complement(1649053)	Exhaustive	118	54	54	2	0.037037
CP017823	complement(1649582)	Exhaustive	123	71	71	2	0.028169
CP017823	1649733	Exhaustive	101	49	49	2	0.0408163
CP017823	1650044	Exhaustive	112	64	64	2	0.03125
CP017823	complement(1650057)	Exhaustive	114	50	50	2	0.04
CP017823	1650201	Exhaustive	112	48	48	2	0.0416667
CP017823	complement(1650230)	Exhaustive	109	63	63	2	0.031746
CP017823	1650269	Exhaustive	106	40	40	2	0.05
CP017823	complement(1650415)	Exhaustive	85	61	61	2	0.0327869
CP017823	1650757	Exhaustive	97	39	39	2	0.0512821
CP017823	1650849	Exhaustive	94	46	46	2	0.0434783
CP017823	1650910	Exhaustive	91	53	53	2	0.0377358
CP017823	1650934	Exhaustive	98	60	60	2	0.0333333
CP017823	1652019	Exhaustive	81	51	51	2	0.0392157
CP017823	1652427	Exhaustive	77	30	30	3	0.1
CP017823	complement(1652835)	Exhaustive	95	44	44	2	0.0454545
CP017823	complement(1653184)	Exhaustive	102	54	54	2	0.037037
CP017823	complement(1653688)	Exhaustive	104	44	44	2	0.0454545
CP017823	complement(1653820)	Exhaustive	105	50	50	2	0.04
CP017823	complement(1653881)	Exhaustive	101	42	42	2	0.047619
CP017823	complement(1653886)	Exhaustive	99	43	43	2	0.0465116
CP017823	complement(1653939)	Exhaustive	97	50	50	2	0.04
CP017823	complement(1653946)	Exhaustive	96	50	50	2	0.04
CP017823	complement(1653957)	Exhaustive	102	55	55	2	0.0363636
CP017823	complement(1653958)	Exhaustive	102	55	55	2	0.0363636
CP017823	complement(1653961)	Exhaustive	101	55	55	2	0.0363636
CP017823	complement(1654004)	Exhaustive	104	54	54	3	0.0555556
CP017823	complement(1654043)	Exhaustive	99	53	53	3	0.0566038
CP017823	complement(1654058)	Exhaustive	103	53	53	2	0.0377358
CP017823	complement(1654109)	Exhaustive	94	51	51	3	0.0588235
CP017823	complement(1654384)	Exhaustive	101	58	58	2	0.0344828
CP017823	1654420	Exhaustive	102	39	39	2	0.0512821
CP017823	1654770	Exhaustive	94	31	31	2	0.0645161
CP017823	complement(1655736)	Exhaustive	99	48	48	2	0.0416667
CP017823	complement(1655814)	Exhaustive	95	44	44	2	0.0454545
CP017823	complement(1655925)	Exhaustive	88	42	42	3	0.0714286
CP017823	complement(1656039)	Exhaustive	81	33	33	2	0.0606061
CP017823	complement(1656048)	Exhaustive	79	34	33	2	0.0606061
CP017823	1656068	Exhaustive	84	46	46	2	0.0434783
CP017823	1656991	Exhaustive	59	38	38	2	0.0526316
CP017823	1657581	Exhaustive	116	72	72	2	0.0277778
CP017823	complement(1657794)	Exhaustive	104	58	58	2	0.0344828
CP017823	complement(1657911)	Exhaustive	83	57	57	2	0.0350877
CP017823	1658057	Exhaustive	95	41	41	2	0.0487805
CP017823	1658092	Exhaustive	95	39	39	2	0.0512821
CP017823	1658141	Exhaustive	91	41	41	2	0.0487805
CP017823	complement(1658264)	Exhaustive	91	44	44	2	0.0454545
CP017823	complement(1659190)	Exhaustive	104	58	58	3	0.0517241
CP017823	complement(1659558)	Exhaustive	82	48	48	2	0.0416667
CP017823	1659845	Exhaustive	92	58	58	2	0.0344828
CP017823	1659862	Exhaustive	95	60	60	2	0.0333333
CP017823	complement(1660323)	Exhaustive	90	54	54	2	0.037037
CP017823	1660951	Exhaustive	95	33	33	2	0.0606061
CP017823	1661038	Exhaustive	94	35	35	2	0.0571429
CP017823	1661111	Exhaustive	91	39	39	2	0.0512821
CP017823	complement(1661117)	Exhaustive	96	55	55	2	0.0363636
CP017823	complement(1661182)	Exhaustive	87	43	43	2	0.0465116
CP017823	1661336	Exhaustive	91	45	45	2	0.0444444
CP017823	1661356	Exhaustive	95	44	44	2	0.0454545
CP017823	1661367	Exhaustive	100	47	47	2	0.0425532
CP017823	1661470	Exhaustive	102	55	55	2	0.0363636
CP017823	complement(1661486)	Exhaustive	107	50	50	3	0.06
CP017823	complement(1661497)	Exhaustive	107	52	52	2	0.0384615
CP017823	1661757	Exhaustive	96	58	58	2	0.0344828
CP017823	1662298	Exhaustive	101	53	53	2	0.0377358
CP017823	1662306	Exhaustive	100	52	52	2	0.0384615
CP017823	1662317	Exhaustive	100	51	51	2	0.0392157
CP017823	complement(1662522)	Exhaustive	91	60	60	2	0.0333333
CP017823	1662526	Exhaustive	89	29	29	2	0.0689655
CP017823	1662810	Exhaustive	87	42	42	2	0.047619
CP017823	1662850	Exhaustive	91	42	42	2	0.047619
CP017823	complement(1662918)	Exhaustive	95	54	54	2	0.037037
CP017823	complement(1662948)	Exhaustive	94	53	53	2	0.0377358
CP017823	1662960	Exhaustive	97	44	44	2	0.0454545
CP017823	complement(1662991)	Exhaustive	96	52	52	2	0.0384615
CP017823	complement(1663034)	Exhaustive	96	49	49	2	0.0408163
CP017823	1663885	Exhaustive	120	56	56	2	0.0357143
CP017823	1664458	Exhaustive	84	43	42	2	0.047619
CP017823	complement(1664865)	Exhaustive	89	40	40	2	0.05
CP017823	complement(1664948)	Exhaustive	93	51	51	2	0.0392157
CP017823	1664999	Exhaustive	95	42	42	2	0.047619
CP017823	complement(1665124)	Exhaustive	96	48	48	2	0.0416667
CP017823	1665284	Exhaustive	100	64	64	3	0.046875
CP017823	1665310	Exhaustive	100	69	69	2	0.0289855
CP017823	complement(1665400)	Exhaustive	105	33	33	2	0.0606061
CP017823	1665552	Exhaustive	106	64	63	2	0.031746
CP017823	1665601	Exhaustive	105	61	61	2	0.0327869
CP017823	complement(1666269)	Exhaustive	133	72	72	2	0.0277778
CP017823	complement(1666277)	Exhaustive	131	70	70	2	0.0285714
CP017823	1666314	Exhaustive	128	59	59	2	0.0338983
CP017823	complement(1666328)	Exhaustive	125	69	69	2	0.0289855
CP017823	1666335	Exhaustive	126	59	59	2	0.0338983
CP017823	1666342	Exhaustive	124	57	57	2	0.0350877
CP017823	1666393	Exhaustive	101	44	44	4	0.0909091
CP017823	complement(1666456)	Exhaustive	107	61	61	2	0.0327869
CP017823	1666467	Exhaustive	105	47	47	2	0.0425532
CP017823	1667431	Exhaustive	79	35	35	2	0.0571429
CP017823	1667865	Exhaustive	87	39	39	2	0.0512821
CP017823	complement(1668025)	Exhaustive	82	26	26	2	0.0769231
CP017823	complement(1669189)	Exhaustive	84	42	42	2	0.047619
CP017823	complement(1669381)	Exhaustive	78	44	44	2	0.0454545
CP017823	complement(1669392)	Exhaustive	80	46	46	2	0.0434783
CP017823	complement(1669403)	Exhaustive	85	49	49	4	0.0816327
CP017823	complement(1669414)	Exhaustive	86	50	50	3	0.06
CP017823	complement(1669452)	Exhaustive	80	46	46	2	0.0434783
CP017823	complement(1669457)	Exhaustive	82	47	47	2	0.0425532
CP017823	complement(1669732)	Exhaustive	102	71	70	2	0.0285714
CP017823	complement(1669886)	Exhaustive	81	55	55	2	0.0363636
CP017823	complement(1670201)	Exhaustive	119	45	45	2	0.0444444
CP017823	complement(1670223)	Exhaustive	120	46	46	2	0.0434783
CP017823	complement(1670286)	Exhaustive	120	54	54	3	0.0555556
CP017823	complement(1670291)	Exhaustive	119	55	55	2	0.0363636
CP017823	complement(1670334)	Exhaustive	117	58	57	3	0.0526316
CP017823	complement(1670369)	Exhaustive	121	65	65	3	0.0461538
CP017823	1670404	Exhaustive	112	51	51	3	0.0588235
CP017823	complement(1670492)	Exhaustive	101	52	52	2	0.0384615
CP017823	1670647	Exhaustive	90	48	48	2	0.0416667
CP017823	complement(1670661)	Exhaustive	91	45	45	2	0.0444444
CP017823	complement(1670687)	Exhaustive	96	53	53	2	0.0377358
CP017823	1671252	Exhaustive	105	37	37	2	0.0540541
CP017823	complement(1671270)	Exhaustive	103	68	66	2	0.030303
CP017823	complement(1671398)	Exhaustive	94	62	62	2	0.0322581
CP017823	1671568	Exhaustive	97	34	34	2	0.0588235
CP017823	complement(1671870)	Exhaustive	85	53	53	2	0.0377358
CP017823	complement(1672663)	Exhaustive	91	34	34	2	0.0588235
CP017823	1672715	Exhaustive	92	59	59	2	0.0338983
CP017823	1672790	Exhaustive	108	70	70	2	0.0285714
CP017823	complement(1672849)	Exhaustive	96	37	37	2	0.0540541
CP017823	1672952	Exhaustive	96	56	56	2	0.0357143
CP017823	1674002	Exhaustive	89	47	47	2	0.0425532
CP017823	1674158	Exhaustive	98	47	47	3	0.0638298
CP017823	1675257	Exhaustive	87	62	62	2	0.0322581
CP017823	1675444	Exhaustive	74	48	48	2	0.0416667
CP017823	complement(1675576)	Exhaustive	83	37	37	2	0.0540541
CP017823	1676105	Exhaustive	94	36	35	2	0.0571429
CP017823	1676178	Exhaustive	76	37	37	2	0.0540541
CP017823	1676547	Exhaustive	103	46	46	2	0.0434783
CP017823	1676596	Exhaustive	101	44	44	2	0.0454545
CP017823	1677308	Exhaustive	92	37	37	2	0.0540541
CP017823	complement(1677598)	Exhaustive	80	38	38	2	0.0526316
CP017823	1678338	Exhaustive	105	48	48	3	0.0625
CP017823	1678597	Exhaustive	66	51	51	2	0.0392157
CP017823	complement(1678962)	Exhaustive	73	31	31	2	0.0645161
CP017823	1679121	Exhaustive	86	63	63	2	0.031746
CP017823	complement(1679530)	Exhaustive	94	50	50	2	0.04
CP017823	complement(1679977)	Exhaustive	60	24	24	2	0.0833333
CP017823	complement(1679980)	Exhaustive	59	24	24	2	0.0833333
CP017823	complement(1680042)	Exhaustive	71	34	34	2	0.0588235
CP017823	complement(1680193)	Exhaustive	80	47	47	2	0.0425532
CP017823	complement(1680464)	Exhaustive	86	50	50	2	0.04
CP017823	complement(1680690)	Exhaustive	77	48	48	3	0.0625
CP017823	1680736	Exhaustive	72	25	25	2	0.08
CP017823	complement(1681131)	Exhaustive	99	49	49	2	0.0408163
CP017823	complement(1681148)	Exhaustive	96	48	48	2	0.0416667
CP017823	1681631	Exhaustive	73	47	47	2	0.0425532
CP017823	1681694	Exhaustive	90	55	55	2	0.0363636
CP017823	1681760	Exhaustive	101	62	62	2	0.0322581
CP017823	1681761	Exhaustive	102	63	63	2	0.031746
CP017823	complement(1682486)	Exhaustive	80	49	49	2	0.0408163
CP017823	1682707	Exhaustive	79	45	45	2	0.0444444
CP017823	1682778	Exhaustive	93	48	48	2	0.0416667
CP017823	1683162	Exhaustive	111	51	51	2	0.0392157
CP017823	complement(1683198)	Exhaustive	138	73	73	2	0.0273973
CP017823	1683218	Exhaustive	143	69	68	2	0.0294118
CP017823	complement(1683240)	Exhaustive	144	77	77	4	0.0519481
CP017823	complement(1683295)	Exhaustive	144	77	77	2	0.025974
CP017823	complement(1683387)	Exhaustive	139	83	83	2	0.0240964
CP017823	1683493	Exhaustive	107	38	38	2	0.0526316
CP017823	1683737	Exhaustive	90	32	32	2	0.0625
CP017823	1683772	Exhaustive	93	36	36	2	0.0555556
CP017823	1683956	Exhaustive	94	51	51	3	0.0588235
CP017823	complement(1684064)	Exhaustive	91	46	46	2	0.0434783
CP017823	1684115	Exhaustive	95	46	46	2	0.0434783
CP017823	complement(1684171)	Exhaustive	90	46	46	2	0.0434783
CP017823	1684348	Exhaustive	91	36	36	2	0.0555556
CP017823	1684436	Exhaustive	107	42	42	2	0.047619
CP017823	complement(1684681)	Exhaustive	92	44	44	2	0.0454545
CP017823	complement(1684773)	Exhaustive	92	47	47	2	0.0425532
CP017823	complement(1684807)	Exhaustive	96	50	50	3	0.06
CP017823	complement(1685072)	Exhaustive	103	58	58	2	0.0344828
CP017823	complement(1685213)	Exhaustive	93	51	51	2	0.0392157
CP017823	complement(1685447)	Exhaustive	90	44	44	2	0.0454545
CP017823	complement(1686073)	Exhaustive	86	52	52	2	0.0384615
CP017823	complement(1686117)	Exhaustive	82	49	49	2	0.0408163
CP017823	1686367	Exhaustive	102	64	64	2	0.03125
CP017823	1686385	Exhaustive	104	69	69	2	0.0289855
CP017823	1686416	Exhaustive	105	71	71	2	0.028169
CP017823	complement(1686556)	Exhaustive	95	42	42	2	0.047619
CP017823	1686806	Exhaustive	80	34	34	2	0.0588235
CP017823	1686862	Exhaustive	85	33	33	2	0.0606061
CP017823	complement(1687044)	Exhaustive	80	50	50	2	0.04
CP017823	complement(1687169)	Exhaustive	67	38	38	2	0.0526316
CP017823	complement(1687390)	Exhaustive	91	31	31	2	0.0645161
CP017823	complement(1687614)	Exhaustive	89	44	44	2	0.0454545
CP017823	1687935	Exhaustive	115	73	73	3	0.0410959
CP017823	complement(1688580)	Exhaustive	116	55	55	2	0.0363636
CP017823	1688585	Exhaustive	115	61	61	2	0.0327869
CP017823	1688698	Exhaustive	95	55	55	2	0.0363636
CP017823	1688786	Exhaustive	87	49	49	3	0.0612245
CP017823	1688787	Exhaustive	89	51	51	2	0.0392157
CP017823	1688879	Exhaustive	90	50	50	2	0.04
CP017823	1689035	Exhaustive	97	58	58	2	0.0344828
CP017823	1689381	Exhaustive	99	56	56	2	0.0357143
CP017823	complement(1689579)	Exhaustive	83	48	48	2	0.0416667
CP017823	complement(1690178)	Exhaustive	85	48	48	2	0.0416667
CP017823	1690399	Exhaustive	77	38	38	2	0.0526316
CP017823	1690871	Exhaustive	74	48	48	2	0.0416667
CP017823	complement(1691349)	Exhaustive	98	68	68	2	0.0294118
CP017823	1691783	Exhaustive	71	37	37	2	0.0540541
CP017823	1691900	Exhaustive	66	37	37	2	0.0540541
CP017823	complement(1692489)	Exhaustive	90	53	53	2	0.0377358
CP017823	1692657	Exhaustive	92	53	53	2	0.0377358
CP017823	complement(1692678)	Exhaustive	96	40	40	2	0.05
CP017823	complement(1692712)	Exhaustive	95	38	38	2	0.0526316
CP017823	complement(1692764)	Exhaustive	98	37	37	2	0.0540541
CP017823	complement(1692792)	Exhaustive	100	37	37	2	0.0540541
CP017823	complement(1692906)	Exhaustive	97	42	42	2	0.047619
CP017823	complement(1693595)	Exhaustive	70	46	45	2	0.0444444
CP017823	complement(1693698)	Exhaustive	89	47	47	2	0.0425532
CP017823	complement(1693710)	Exhaustive	84	46	46	2	0.0434783
CP017823	complement(1694348)	Exhaustive	100	44	44	2	0.0454545
CP017823	1694434	Exhaustive	94	56	56	2	0.0357143
CP017823	1694435	Exhaustive	93	56	56	2	0.0357143
CP017823	1694642	Exhaustive	117	65	65	2	0.0307692
CP017823	complement(1694652)	Exhaustive	118	55	55	2	0.0363636
CP017823	1694657	Exhaustive	118	63	63	2	0.031746
CP017823	complement(1695235)	Exhaustive	65	29	29	2	0.0689655
CP017823	complement(1695365)	Exhaustive	68	36	36	3	0.0833333
CP017823	complement(1695772)	Exhaustive	82	54	54	2	0.037037
CP017823	complement(1696353)	Exhaustive	65	32	32	2	0.0625
CP017823	complement(1696997)	Exhaustive	91	38	38	2	0.0526316
CP017823	1697129	Exhaustive	96	57	57	2	0.0350877
CP017823	1697142	Exhaustive	94	55	55	2	0.0363636
CP017823	1697154	Exhaustive	88	50	50	2	0.04
CP017823	1697200	Exhaustive	93	47	47	2	0.0425532
CP017823	1697203	Exhaustive	94	48	48	3	0.0625
CP017823	1697221	Exhaustive	97	51	51	2	0.0392157
CP017823	1697224	Exhaustive	98	52	52	2	0.0384615
CP017823	1697225	Exhaustive	98	52	52	2	0.0384615
CP017823	1697232	Exhaustive	100	52	52	3	0.0576923
CP017823	1697236	Exhaustive	100	53	53	2	0.0377358
CP017823	1697239	Exhaustive	99	52	52	2	0.0384615
CP017823	1697241	Exhaustive	98	52	52	2	0.0384615
CP017823	1697267	Exhaustive	100	56	55	2	0.0363636
CP017823	complement(1697571)	Exhaustive	84	45	45	2	0.0444444
CP017823	complement(1697861)	Exhaustive	78	33	33	2	0.0606061
CP017823	1698407	Exhaustive	86	51	51	2	0.0392157
CP017823	complement(1698472)	Exhaustive	89	34	34	2	0.0588235
CP017823	1698735	Exhaustive	73	40	40	2	0.05
CP017823	1698939	Exhaustive	82	44	44	2	0.0454545
CP017823	1699172	Exhaustive	70	32	32	2	0.0625
CP017823	complement(1699933)	Exhaustive	105	56	56	3	0.0535714
CP017823	1700447	Exhaustive	87	44	44	2	0.0454545
CP017823	1700452	Exhaustive	87	43	43	2	0.0465116
CP017823	1700555	Exhaustive	92	37	36	2	0.0555556
CP017823	1702154	Exhaustive	91	55	55	2	0.0363636
CP017823	complement(1702461)	Exhaustive	127	60	60	4	0.0666667
CP017823	complement(1702486)	Exhaustive	129	60	60	2	0.0333333
CP017823	complement(1702493)	Exhaustive	126	60	60	4	0.0666667
CP017823	complement(1702502)	Exhaustive	126	61	61	3	0.0491803
CP017823	complement(1702530)	Exhaustive	128	65	65	7	0.107692
CP017823	complement(1702541)	Exhaustive	129	64	64	2	0.03125
CP017823	1702587	Exhaustive	115	54	54	2	0.037037
CP017823	1702610	Exhaustive	119	64	64	3	0.046875
CP017823	complement(1702615)	Exhaustive	118	54	54	2	0.037037
CP017823	complement(1702623)	Exhaustive	120	54	54	3	0.0555556
CP017823	1702638	Exhaustive	121	66	66	4	0.0606061
CP017823	complement(1702655)	Exhaustive	120	54	54	3	0.0555556
CP017823	complement(1702662)	Exhaustive	118	52	52	4	0.0769231
CP017823	1702699	Exhaustive	115	66	66	3	0.0454545
CP017823	complement(1702723)	Exhaustive	105	45	45	3	0.0666667
CP017823	1702737	Exhaustive	104	59	59	3	0.0508475
CP017823	complement(1702756)	Exhaustive	101	43	43	2	0.0465116
CP017823	1702769	Exhaustive	98	57	57	2	0.0350877
CP017823	1702784	Exhaustive	98	53	53	2	0.0377358
CP017823	complement(1702805)	Exhaustive	91	42	42	3	0.0714286
CP017823	complement(1703003)	Exhaustive	101	62	62	3	0.0483871
CP017823	1703037	Exhaustive	121	54	54	3	0.0555556
CP017823	1703074	Exhaustive	138	63	63	4	0.0634921
CP017823	1703097	Exhaustive	133	65	65	2	0.0307692
CP017823	1703109	Exhaustive	133	63	63	3	0.047619
CP017823	complement(1703129)	Exhaustive	136	74	74	4	0.0540541
CP017823	1703143	Exhaustive	140	63	63	4	0.0634921
CP017823	1703154	Exhaustive	147	67	67	3	0.0447761
CP017823	complement(1703164)	Exhaustive	150	82	82	3	0.0365854
CP017823	1703180	Exhaustive	155	68	68	3	0.0441176
CP017823	complement(1703183)	Exhaustive	152	87	87	3	0.0344828
CP017823	complement(1703220)	Exhaustive	153	90	90	4	0.0444444
CP017823	complement(1703234)	Exhaustive	159	93	93	2	0.0215054
CP017823	complement(1703240)	Exhaustive	158	92	92	8	0.0869565
CP017823	1703244	Exhaustive	157	65	65	3	0.0461538
CP017823	1703262	Exhaustive	154	62	62	6	0.0967742
CP017823	1703293	Exhaustive	146	59	59	4	0.0677966
CP017823	1703300	Exhaustive	149	61	61	5	0.0819672
CP017823	1703307	Exhaustive	143	60	60	4	0.0666667
CP017823	complement(1703311)	Exhaustive	142	81	81	4	0.0493827
CP017823	1703320	Exhaustive	142	59	59	5	0.0847458
CP017823	complement(1703339)	Exhaustive	140	83	83	4	0.0481928
CP017823	complement(1703340)	Exhaustive	141	83	83	3	0.0361446
CP017823	1703349	Exhaustive	146	56	56	3	0.0535714
CP017823	complement(1703353)	Exhaustive	147	91	91	2	0.021978
CP017823	1703359	Exhaustive	146	56	56	4	0.0714286
CP017823	complement(1703365)	Exhaustive	146	91	91	3	0.032967
CP017823	complement(1703404)	Exhaustive	129	78	78	2	0.025641
CP017823	1703433	Exhaustive	117	48	48	4	0.0833333
CP017823	complement(1703468)	Exhaustive	107	63	63	2	0.031746
CP017823	complement(1703472)	Exhaustive	110	65	65	2	0.0307692
CP017823	1703489	Exhaustive	111	48	48	2	0.0416667
CP017823	complement(1703506)	Exhaustive	108	57	57	6	0.105263
CP017823	1703522	Exhaustive	116	55	55	2	0.0363636
CP017823	complement(1703536)	Exhaustive	114	58	58	2	0.0344828
CP017823	complement(1703576)	Exhaustive	113	60	60	3	0.05
CP017823	1703613	Exhaustive	109	48	48	6	0.125
CP017823	1703645	Exhaustive	105	44	44	4	0.0909091
CP017823	1703676	Exhaustive	119	52	52	4	0.0769231
CP017823	complement(1703687)	Exhaustive	118	66	66	2	0.030303
CP017823	complement(1703709)	Exhaustive	119	64	64	6	0.09375
CP017823	complement(1703744)	Exhaustive	110	60	60	2	0.0333333
CP017823	complement(1703755)	Exhaustive	110	58	58	2	0.0344828
CP017823	complement(1703768)	Exhaustive	113	61	61	3	0.0491803
CP017823	complement(1703819)	Exhaustive	118	58	58	4	0.0689655
CP017823	complement(1703827)	Exhaustive	114	55	55	2	0.0363636
CP017823	complement(1703834)	Exhaustive	113	55	55	3	0.0545455
CP017823	complement(1703844)	Exhaustive	114	53	53	3	0.0566038
CP017823	complement(1703873)	Exhaustive	111	52	52	3	0.0576923
CP017823	complement(1703887)	Exhaustive	112	51	51	3	0.0588235
CP017823	complement(1703888)	Exhaustive	112	51	51	2	0.0392157
CP017823	1703911	Exhaustive	116	64	64	4	0.0625
CP017823	complement(1703918)	Exhaustive	115	52	52	2	0.0384615
CP017823	1703923	Exhaustive	113	60	60	2	0.0333333
CP017823	complement(1703938)	Exhaustive	118	57	57	2	0.0350877
CP017823	complement(1703944)	Exhaustive	119	56	56	2	0.0357143
CP017823	1703955	Exhaustive	121	63	63	2	0.031746
CP017823	1703971	Exhaustive	122	64	64	2	0.03125
CP017823	1704005	Exhaustive	134	68	68	4	0.0588235
CP017823	1704018	Exhaustive	131	66	66	2	0.030303
CP017823	complement(1704023)	Exhaustive	132	65	65	4	0.0615385
CP017823	complement(1704054)	Exhaustive	128	64	64	5	0.078125
CP017823	complement(1704074)	Exhaustive	135	65	65	6	0.0923077
CP017823	complement(1704103)	Exhaustive	144	67	67	2	0.0298507
CP017823	1704120	Exhaustive	148	78	78	5	0.0641026
CP017823	1704131	Exhaustive	147	80	80	2	0.025
CP017823	complement(1704134)	Exhaustive	147	67	67	4	0.0597015
CP017823	1704145	Exhaustive	148	80	80	3	0.0375
CP017823	1704150	Exhaustive	145	78	78	4	0.0512821
CP017823	1704155	Exhaustive	145	77	77	2	0.025974
CP017823	complement(1704164)	Exhaustive	148	69	69	2	0.0289855
CP017823	1704188	Exhaustive	136	73	72	2	0.0277778
CP017823	1704199	Exhaustive	131	71	71	4	0.056338
CP017823	1704202	Exhaustive	135	75	75	3	0.04
CP017823	1704208	Exhaustive	134	75	75	2	0.0266667
CP017823	complement(1704218)	Exhaustive	134	57	57	9	0.157895
CP017823	1704227	Exhaustive	131	76	76	3	0.0394737
CP017823	1704267	Exhaustive	127	73	73	3	0.0410959
CP017823	1704277	Exhaustive	126	73	73	5	0.0684932
CP017823	1704291	Exhaustive	126	74	74	4	0.0540541
CP017823	1704302	Exhaustive	121	72	72	5	0.0694444
CP017823	complement(1704318)	Exhaustive	122	55	55	4	0.0727273
CP017823	1704331	Exhaustive	125	69	69	2	0.0289855
CP017823	1704334	Exhaustive	126	70	70	2	0.0285714
CP017823	1704350	Exhaustive	126	69	69	7	0.101449
CP017823	complement(1704359)	Exhaustive	123	55	55	2	0.0363636
CP017823	1704363	Exhaustive	124	67	67	5	0.0746269
CP017823	1704382	Exhaustive	127	68	68	6	0.0882353
CP017823	1704422	Exhaustive	116	60	60	2	0.0333333
CP017823	1704439	Exhaustive	109	53	53	2	0.0377358
CP017823	1704455	Exhaustive	110	54	54	2	0.037037
CP017823	1704499	Exhaustive	117	54	54	3	0.0555556
CP017823	1704511	Exhaustive	113	53	53	4	0.0754717
CP017823	1704516	Exhaustive	113	53	53	2	0.0377358
CP017823	complement(1704529)	Exhaustive	110	58	58	2	0.0344828
CP017823	1704554	Exhaustive	112	56	56	3	0.0535714
CP017823	1704560	Exhaustive	112	55	55	3	0.0545455
CP017823	1704586	Exhaustive	110	54	54	2	0.037037
CP017823	1704597	Exhaustive	106	50	50	3	0.06
CP017823	1704606	Exhaustive	110	54	54	3	0.0555556
CP017823	1704612	Exhaustive	109	55	55	3	0.0545455
CP017823	1704630	Exhaustive	111	54	54	4	0.0740741
CP017823	complement(1704665)	Exhaustive	112	60	60	2	0.0333333
CP017823	1704693	Exhaustive	109	51	51	3	0.0588235
CP017823	complement(1704773)	Exhaustive	112	57	57	3	0.0526316
CP017823	1704795	Exhaustive	116	56	56	2	0.0357143
CP017823	1704924	Exhaustive	112	52	52	2	0.0384615
CP017823	complement(1704956)	Exhaustive	116	61	61	3	0.0491803
CP017823	complement(1704994)	Exhaustive	121	59	59	2	0.0338983
CP017823	complement(1705006)	Exhaustive	122	63	63	2	0.031746
CP017823	complement(1705009)	Exhaustive	124	63	62	5	0.0806452
CP017823	complement(1705022)	Exhaustive	124	59	59	2	0.0338983
CP017823	1705030	Exhaustive	120	63	63	7	0.111111
CP017823	complement(1705044)	Exhaustive	118	56	56	2	0.0357143
CP017823	1705096	Exhaustive	124	64	64	2	0.03125
CP017823	complement(1705099)	Exhaustive	125	60	59	4	0.0677966
CP017823	1705119	Exhaustive	128	66	66	2	0.030303
CP017823	complement(1705149)	Exhaustive	127	65	65	2	0.0307692
CP017823	complement(1705178)	Exhaustive	123	65	65	6	0.0923077
CP017823	complement(1705187)	Exhaustive	122	64	64	3	0.046875
CP017823	complement(1705194)	Exhaustive	123	64	64	2	0.03125
CP017823	1705205	Exhaustive	122	59	59	8	0.135593
CP017823	complement(1705214)	Exhaustive	119	61	61	2	0.0327869
CP017823	complement(1705241)	Exhaustive	120	69	68	4	0.0588235
CP017823	1705272	Exhaustive	128	55	55	4	0.0727273
CP017823	1705290	Exhaustive	119	50	50	4	0.08
CP017823	complement(1705340)	Exhaustive	126	74	74	3	0.0405405
CP017823	complement(1705346)	Exhaustive	123	70	70	2	0.0285714
CP017823	complement(1705489)	Exhaustive	106	61	61	3	0.0491803
CP017823	1705530	Exhaustive	102	46	46	3	0.0652174
CP017823	1705609	Exhaustive	112	47	47	2	0.0425532
CP017823	1705646	Exhaustive	116	48	48	3	0.0625
CP017823	1705697	Exhaustive	115	53	53	2	0.0377358
CP017823	complement(1705744)	Exhaustive	121	64	64	3	0.046875
CP017823	complement(1705761)	Exhaustive	120	60	60	4	0.0666667
CP017823	complement(1705795)	Exhaustive	122	57	57	2	0.0350877
CP017823	1705809	Exhaustive	126	68	68	3	0.0441176
CP017823	complement(1705837)	Exhaustive	121	53	53	2	0.0377358
CP017823	complement(1705868)	Exhaustive	121	57	57	4	0.0701754
CP017823	complement(1705876)	Exhaustive	121	57	57	2	0.0350877
CP017823	complement(1705921)	Exhaustive	115	51	51	2	0.0392157
CP017823	complement(1705959)	Exhaustive	112	50	50	2	0.04
CP017823	complement(1706077)	Exhaustive	106	44	44	2	0.0454545
CP017823	complement(1706121)	Exhaustive	116	50	50	3	0.06
CP017823	complement(1706191)	Exhaustive	112	46	46	2	0.0434783
CP017823	complement(1706205)	Exhaustive	110	45	44	3	0.0681818
CP017823	1706229	Exhaustive	113	63	63	4	0.0634921
CP017823	complement(1706233)	Exhaustive	113	48	48	5	0.104167
CP017823	1706318	Exhaustive	120	64	64	6	0.09375
CP017823	complement(1706370)	Exhaustive	122	63	63	2	0.031746
CP017823	complement(1706373)	Exhaustive	123	64	64	2	0.03125
CP017823	1706382	Exhaustive	129	61	61	2	0.0327869
CP017823	complement(1706390)	Exhaustive	131	70	70	4	0.0571429
CP017823	complement(1706425)	Exhaustive	129	72	72	3	0.0416667
CP017823	1706429	Exhaustive	127	56	56	2	0.0357143
CP017823	complement(1706447)	Exhaustive	124	70	70	2	0.0285714
CP017823	complement(1706473)	Exhaustive	120	70	70	5	0.0714286
CP017823	complement(1706487)	Exhaustive	122	72	72	3	0.0416667
CP017823	1706505	Exhaustive	118	46	46	2	0.0434783
CP017823	1706558	Exhaustive	119	48	48	3	0.0625
CP017823	complement(1706583)	Exhaustive	108	63	62	3	0.0483871
CP017823	1706600	Exhaustive	107	46	46	2	0.0434783
CP017823	complement(1706633)	Exhaustive	97	54	54	2	0.037037
CP017823	complement(1706807)	Exhaustive	104	61	61	2	0.0327869
CP017823	1706899	Exhaustive	103	47	47	3	0.0638298
CP017823	1706963	Exhaustive	96	50	49	2	0.0408163
CP017823	complement(1707139)	Exhaustive	103	48	48	2	0.0416667
CP017823	complement(1707239)	Exhaustive	118	54	54	2	0.037037
CP017823	1707251	Exhaustive	118	63	63	3	0.047619
CP017823	1707257	Exhaustive	123	68	68	2	0.0294118
CP017823	complement(1707314)	Exhaustive	114	49	49	2	0.0408163
CP017823	1707319	Exhaustive	117	65	65	5	0.0769231
CP017823	1707326	Exhaustive	117	65	65	6	0.0923077
CP017823	1707356	Exhaustive	124	70	70	3	0.0428571
CP017823	1707364	Exhaustive	124	68	68	4	0.0588235
CP017823	1707371	Exhaustive	123	65	65	3	0.0461538
CP017823	1707387	Exhaustive	121	66	66	5	0.0757576
CP017823	complement(1707392)	Exhaustive	121	55	55	2	0.0363636
CP017823	complement(1707397)	Exhaustive	123	57	57	6	0.105263
CP017823	complement(1707410)	Exhaustive	120	59	58	2	0.0344828
CP017823	1707439	Exhaustive	120	61	61	2	0.0327869
CP017823	complement(1707445)	Exhaustive	115	56	56	2	0.0357143
CP017823	complement(1707453)	Exhaustive	113	54	54	3	0.0555556
CP017823	complement(1707488)	Exhaustive	118	56	56	2	0.0357143
CP017823	1707496	Exhaustive	117	61	61	3	0.0491803
CP017823	1707503	Exhaustive	115	60	60	3	0.05
CP017823	1707516	Exhaustive	114	55	55	6	0.109091
CP017823	1707557	Exhaustive	118	56	56	2	0.0357143
CP017823	complement(1707562)	Exhaustive	118	62	62	5	0.0806452
CP017823	complement(1707571)	Exhaustive	120	64	64	3	0.046875
CP017823	complement(1707609)	Exhaustive	116	63	63	4	0.0634921
CP017823	complement(1707625)	Exhaustive	112	56	56	4	0.0714286
CP017823	1707638	Exhaustive	110	60	60	2	0.0333333
CP017823	1707664	Exhaustive	114	62	62	2	0.0322581
CP017823	complement(1707683)	Exhaustive	118	58	58	3	0.0517241
CP017823	1707740	Exhaustive	119	63	63	5	0.0793651
CP017823	1707774	Exhaustive	114	59	59	4	0.0677966
CP017823	complement(1707778)	Exhaustive	113	55	55	4	0.0727273
CP017823	1707794	Exhaustive	114	59	59	3	0.0508475
CP017823	complement(1707809)	Exhaustive	120	61	61	4	0.0655738
CP017823	1707839	Exhaustive	129	60	60	2	0.0333333
CP017823	1707857	Exhaustive	129	58	58	3	0.0517241
CP017823	complement(1707860)	Exhaustive	130	71	71	3	0.0422535
CP017823	complement(1707872)	Exhaustive	131	73	73	6	0.0821918
CP017823	1707885	Exhaustive	124	55	55	2	0.0363636
CP017823	1707898	Exhaustive	119	52	52	5	0.0961538
CP017823	1707918	Exhaustive	113	50	50	2	0.04
CP017823	1707920	Exhaustive	113	49	49	3	0.0612245
CP017823	1707937	Exhaustive	120	52	52	2	0.0384615
CP017823	1707948	Exhaustive	113	51	51	2	0.0392157
CP017823	complement(1707966)	Exhaustive	105	56	56	2	0.0357143
CP017823	complement(1708198)	Exhaustive	74	34	34	2	0.0588235
CP017823	1708280	Exhaustive	75	33	33	2	0.0606061
CP017823	1708348	Exhaustive	81	40	40	2	0.05
CP017823	1708445	Exhaustive	98	52	52	3	0.0576923
CP017823	complement(1708564)	Exhaustive	108	42	42	2	0.047619
CP017823	1709059	Exhaustive	83	47	47	2	0.0425532
CP017823	1709257	Exhaustive	78	44	44	2	0.0454545
CP017823	complement(1709589)	Exhaustive	73	21	21	2	0.0952381
CP017823	complement(1709816)	Exhaustive	81	44	44	3	0.0681818
CP017823	complement(1709850)	Exhaustive	95	55	55	3	0.0545455
CP017823	1709863	Exhaustive	98	41	41	2	0.0487805
CP017823	1709900	Exhaustive	102	43	43	2	0.0465116
CP017823	complement(1709903)	Exhaustive	100	57	57	5	0.0877193
CP017823	complement(1709940)	Exhaustive	107	61	61	2	0.0327869
CP017823	1709949	Exhaustive	107	48	48	2	0.0416667
CP017823	complement(1709977)	Exhaustive	108	62	62	4	0.0645161
CP017823	complement(1709988)	Exhaustive	113	64	64	6	0.09375
CP017823	1710036	Exhaustive	102	41	41	2	0.0487805
CP017823	complement(1710049)	Exhaustive	95	54	54	3	0.0555556
CP017823	complement(1710057)	Exhaustive	97	55	55	6	0.109091
CP017823	1710085	Exhaustive	103	44	44	3	0.0681818
CP017823	complement(1710092)	Exhaustive	102	57	57	4	0.0701754
CP017823	complement(1710141)	Exhaustive	105	61	61	7	0.114754
CP017823	complement(1710166)	Exhaustive	107	60	60	3	0.05
CP017823	complement(1710191)	Exhaustive	117	60	60	2	0.0333333
CP017823	1710214	Exhaustive	126	60	60	3	0.05
CP017823	1710219	Exhaustive	127	62	62	4	0.0645161
CP017823	1710238	Exhaustive	126	62	62	2	0.0322581
CP017823	1710240	Exhaustive	127	63	63	2	0.031746
CP017823	1710252	Exhaustive	122	60	60	2	0.0333333
CP017823	1710263	Exhaustive	121	62	62	2	0.0322581
CP017823	1710279	Exhaustive	119	62	62	3	0.0483871
CP017823	1710286	Exhaustive	121	63	63	2	0.031746
CP017823	complement(1710294)	Exhaustive	121	60	60	4	0.0666667
CP017823	complement(1710320)	Exhaustive	119	56	56	2	0.0357143
CP017823	1710378	Exhaustive	107	54	54	2	0.037037
CP017823	1710387	Exhaustive	108	55	55	2	0.0363636
CP017823	1710394	Exhaustive	111	57	56	2	0.0357143
CP017823	1710418	Exhaustive	109	56	56	4	0.0714286
CP017823	complement(1710463)	Exhaustive	97	46	46	2	0.0434783
CP017823	1710504	Exhaustive	100	50	50	2	0.04
CP017823	1710554	Exhaustive	104	52	52	2	0.0384615
CP017823	complement(1710604)	Exhaustive	96	48	48	4	0.0833333
CP017823	1710642	Exhaustive	96	47	47	2	0.0425532
CP017823	1710656	Exhaustive	92	47	47	2	0.0425532
CP017823	complement(1710661)	Exhaustive	97	48	48	3	0.0625
CP017823	complement(1710693)	Exhaustive	101	49	49	2	0.0408163
CP017823	1710701	Exhaustive	100	53	53	5	0.0943396
CP017823	complement(1710713)	Exhaustive	98	44	44	3	0.0681818
CP017823	complement(1710728)	Exhaustive	101	44	44	3	0.0681818
CP017823	complement(1710735)	Exhaustive	100	44	44	3	0.0681818
CP017823	complement(1710747)	Exhaustive	100	46	46	2	0.0434783
CP017823	complement(1710766)	Exhaustive	104	50	50	2	0.04
CP017823	1710781	Exhaustive	109	59	59	2	0.0338983
CP017823	1710788	Exhaustive	111	60	60	2	0.0333333
CP017823	complement(1710824)	Exhaustive	121	57	57	2	0.0350877
CP017823	complement(1710830)	Exhaustive	120	56	56	2	0.0357143
CP017823	complement(1710832)	Exhaustive	120	56	55	3	0.0545455
CP017823	complement(1710857)	Exhaustive	123	60	60	4	0.0666667
CP017823	complement(1710868)	Exhaustive	131	63	63	4	0.0634921
CP017823	complement(1710917)	Exhaustive	131	65	65	4	0.0615385
CP017823	complement(1710956)	Exhaustive	144	74	74	3	0.0405405
CP017823	1710963	Exhaustive	140	66	66	2	0.030303
CP017823	1710972	Exhaustive	139	63	63	2	0.031746
CP017823	complement(1710978)	Exhaustive	141	77	77	6	0.0779221
CP017823	complement(1711021)	Exhaustive	128	66	66	2	0.030303
CP017823	1711043	Exhaustive	129	65	65	4	0.0615385
CP017823	1711053	Exhaustive	129	64	64	2	0.03125
CP017823	complement(1711070)	Exhaustive	135	73	73	7	0.0958904
CP017823	1711085	Exhaustive	134	62	62	2	0.0322581
CP017823	1711091	Exhaustive	137	64	64	3	0.046875
CP017823	complement(1711108)	Exhaustive	130	70	70	2	0.0285714
CP017823	1711127	Exhaustive	129	61	61	3	0.0491803
CP017823	complement(1711134)	Exhaustive	129	67	67	4	0.0597015
CP017823	1711152	Exhaustive	123	60	60	2	0.0333333
CP017823	complement(1711155)	Exhaustive	124	63	63	5	0.0793651
CP017823	complement(1711168)	Exhaustive	123	63	63	3	0.047619
CP017823	1711175	Exhaustive	123	61	61	3	0.0491803
CP017823	complement(1711192)	Exhaustive	119	60	60	4	0.0666667
CP017823	complement(1711199)	Exhaustive	118	59	59	2	0.0338983
CP017823	complement(1711210)	Exhaustive	118	61	61	4	0.0655738
CP017823	complement(1711218)	Exhaustive	117	60	60	2	0.0333333
CP017823	complement(1711228)	Exhaustive	116	58	58	2	0.0344828
CP017823	complement(1711238)	Exhaustive	115	58	58	3	0.0517241
CP017823	complement(1711249)	Exhaustive	113	56	56	4	0.0714286
CP017823	complement(1711293)	Exhaustive	115	61	61	4	0.0655738
CP017823	complement(1711304)	Exhaustive	109	59	59	6	0.101695
CP017823	1711335	Exhaustive	100	41	41	5	0.121951
CP017823	complement(1711346)	Exhaustive	94	58	58	4	0.0689655
CP017823	complement(1711353)	Exhaustive	96	60	60	8	0.133333
CP017823	1711378	Exhaustive	93	31	31	3	0.0967742
CP017823	complement(1711387)	Exhaustive	88	62	62	2	0.0322581
CP017823	complement(1711405)	Exhaustive	79	56	56	2	0.0357143
CP017823	complement(1711429)	Exhaustive	73	52	52	3	0.0576923
CP017823	complement(1711433)	Exhaustive	72	51	51	2	0.0392157
CP017823	complement(1711660)	Exhaustive	31	24	23	2	0.0869565
CP017823	complement(1711687)	Exhaustive	44	29	29	6	0.206897
CP017823	complement(1711740)	Exhaustive	62	34	34	2	0.0588235
CP017823	1711766	Exhaustive	60	31	31	2	0.0645161
CP017823	1711778	Exhaustive	65	32	32	3	0.09375
CP017823	1711829	Exhaustive	74	37	37	2	0.0540541
CP017823	complement(1711847)	Exhaustive	82	42	42	2	0.047619
CP017823	1711879	Exhaustive	90	45	45	4	0.0888889
CP017823	complement(1711888)	Exhaustive	91	46	46	6	0.130435
CP017823	complement(1711923)	Exhaustive	99	48	48	2	0.0416667
CP017823	complement(1711938)	Exhaustive	100	50	50	2	0.04
CP017823	1711982	Exhaustive	96	50	50	2	0.04
CP017823	complement(1711989)	Exhaustive	93	45	45	4	0.0888889
CP017823	complement(1712003)	Exhaustive	96	45	45	4	0.0888889
CP017823	1712024	Exhaustive	98	52	52	3	0.0576923
CP017823	1712028	Exhaustive	98	51	51	3	0.0588235
CP017823	1712059	Exhaustive	102	51	51	4	0.0784314
CP017823	1712063	Exhaustive	102	51	51	3	0.0588235
CP017823	1712086	Exhaustive	96	48	48	2	0.0416667
CP017823	1712096	Exhaustive	103	53	53	5	0.0943396
CP017823	complement(1712118)	Exhaustive	100	46	46	3	0.0652174
CP017823	1712123	Exhaustive	100	54	54	3	0.0555556
CP017823	complement(1712124)	Exhaustive	100	46	46	4	0.0869565
CP017823	1712150	Exhaustive	104	58	58	3	0.0517241
CP017823	1712163	Exhaustive	100	59	59	3	0.0508475
CP017823	complement(1712173)	Exhaustive	105	43	43	2	0.0465116
CP017823	complement(1712177)	Exhaustive	107	43	43	4	0.0930233
CP017823	1712239	Exhaustive	109	60	60	3	0.05
CP017823	complement(1712269)	Exhaustive	114	52	52	2	0.0384615
CP017823	complement(1712273)	Exhaustive	113	52	52	3	0.0576923
CP017823	complement(1712289)	Exhaustive	110	50	50	2	0.04
CP017823	1712309	Exhaustive	112	62	62	2	0.0322581
CP017823	complement(1712346)	Exhaustive	107	51	51	2	0.0392157
CP017823	complement(1712357)	Exhaustive	111	53	53	2	0.0377358
CP017823	complement(1712369)	Exhaustive	113	53	53	2	0.0377358
CP017823	complement(1712387)	Exhaustive	117	56	55	5	0.0909091
CP017823	complement(1712421)	Exhaustive	127	66	66	2	0.030303
CP017823	1712433	Exhaustive	122	57	56	2	0.0357143
CP017823	1712464	Exhaustive	120	61	61	3	0.0491803
CP017823	1712470	Exhaustive	117	61	61	8	0.131148
CP017823	complement(1712480)	Exhaustive	121	57	56	3	0.0535714
CP017823	complement(1712528)	Exhaustive	132	63	63	3	0.047619
CP017823	complement(1712557)	Exhaustive	134	63	63	3	0.047619
CP017823	1712635	Exhaustive	138	70	70	2	0.0285714
CP017823	1712653	Exhaustive	133	66	66	4	0.0606061
CP017823	1712701	Exhaustive	129	64	63	4	0.0634921
CP017823	1712706	Exhaustive	129	64	64	4	0.0625
CP017823	1712720	Exhaustive	125	61	61	2	0.0327869
CP017823	1712731	Exhaustive	125	62	62	2	0.0322581
CP017823	1712750	Exhaustive	118	58	58	2	0.0344828
CP017823	complement(1712755)	Exhaustive	119	62	62	2	0.0322581
CP017823	complement(1712763)	Exhaustive	115	62	62	2	0.0322581
CP017823	complement(1712770)	Exhaustive	114	63	63	2	0.031746
CP017823	1712832	Exhaustive	115	48	48	2	0.0416667
CP017823	complement(1712843)	Exhaustive	111	65	65	2	0.0307692
CP017823	1712876	Exhaustive	113	48	48	3	0.0625
CP017823	complement(1712924)	Exhaustive	117	69	69	3	0.0434783
CP017823	complement(1712927)	Exhaustive	118	69	69	2	0.0289855
CP017823	1712947	Exhaustive	116	46	46	2	0.0434783
CP017823	1712948	Exhaustive	116	46	46	3	0.0652174
CP017823	complement(1712961)	Exhaustive	113	66	66	2	0.030303
CP017823	1712986	Exhaustive	106	43	43	2	0.0465116
CP017823	complement(1712998)	Exhaustive	104	58	58	3	0.0517241
CP017823	complement(1713064)	Exhaustive	107	52	52	2	0.0384615
CP017823	complement(1713084)	Exhaustive	102	49	49	2	0.0408163
CP017823	1713121	Exhaustive	102	55	55	3	0.0545455
CP017823	complement(1713152)	Exhaustive	113	50	50	2	0.04
CP017823	1713167	Exhaustive	113	63	63	2	0.031746
CP017823	complement(1713187)	Exhaustive	115	54	54	2	0.037037
CP017823	1713218	Exhaustive	115	61	61	2	0.0327869
CP017823	complement(1713285)	Exhaustive	123	53	53	2	0.0377358
CP017823	complement(1713287)	Exhaustive	123	54	54	5	0.0925926
CP017823	complement(1713324)	Exhaustive	122	54	54	2	0.037037
CP017823	complement(1713339)	Exhaustive	117	50	50	2	0.04
CP017823	complement(1713355)	Exhaustive	114	48	48	2	0.0416667
CP017823	complement(1713362)	Exhaustive	114	47	47	4	0.0851064
CP017823	1713373	Exhaustive	114	66	66	2	0.030303
CP017823	1713414	Exhaustive	114	64	64	3	0.046875
CP017823	complement(1713421)	Exhaustive	112	48	48	7	0.145833
CP017823	complement(1713441)	Exhaustive	105	44	44	2	0.0454545
CP017823	1713460	Exhaustive	98	59	59	2	0.0338983
CP017823	complement(1713467)	Exhaustive	96	37	37	3	0.0810811
CP017823	complement(1713479)	Exhaustive	93	36	36	2	0.0555556
CP017823	1713528	Exhaustive	101	53	53	2	0.0377358
CP017823	complement(1713541)	Exhaustive	106	46	46	2	0.0434783
CP017823	complement(1713550)	Exhaustive	111	48	48	2	0.0416667
CP017823	1713574	Exhaustive	113	60	60	6	0.1
CP017823	1713575	Exhaustive	113	60	60	7	0.116667
CP017823	1713618	Exhaustive	120	64	64	4	0.0625
CP017823	complement(1713646)	Exhaustive	130	55	55	2	0.0363636
CP017823	complement(1713674)	Exhaustive	139	58	58	3	0.0517241
CP017823	1713690	Exhaustive	140	80	80	5	0.0625
CP017823	complement(1713714)	Exhaustive	135	57	57	3	0.0526316
CP017823	1713723	Exhaustive	131	76	75	2	0.0266667
CP017823	complement(1713766)	Exhaustive	133	57	57	2	0.0350877
CP017823	complement(1713775)	Exhaustive	132	55	55	2	0.0363636
CP017823	1713781	Exhaustive	134	77	77	3	0.038961
CP017823	1713794	Exhaustive	130	75	75	3	0.04
CP017823	1713812	Exhaustive	122	72	72	2	0.0277778
CP017823	1713819	Exhaustive	123	73	73	4	0.0547945
CP017823	1713830	Exhaustive	126	75	75	2	0.0266667
CP017823	1713833	Exhaustive	122	73	73	2	0.0273973
CP017823	1713870	Exhaustive	109	62	62	6	0.0967742
CP017823	complement(1713875)	Exhaustive	114	49	49	2	0.0408163
CP017823	complement(1713903)	Exhaustive	117	57	57	5	0.0877193
CP017823	complement(1713906)	Exhaustive	115	56	56	2	0.0357143
CP017823	1713911	Exhaustive	116	59	59	2	0.0338983
CP017823	1713928	Exhaustive	112	57	57	3	0.0526316
CP017823	complement(1713946)	Exhaustive	109	55	55	6	0.109091
CP017823	complement(1713954)	Exhaustive	109	56	56	3	0.0535714
CP017823	complement(1713958)	Exhaustive	105	55	55	3	0.0545455
CP017823	1713975	Exhaustive	113	52	52	4	0.0769231
CP017823	complement(1714021)	Exhaustive	114	58	58	4	0.0689655
CP017823	1714048	Exhaustive	112	55	55	4	0.0727273
CP017823	1714092	Exhaustive	102	46	46	2	0.0434783
CP017823	1714107	Exhaustive	98	43	43	2	0.0465116
CP017823	complement(1714133)	Exhaustive	99	57	57	3	0.0526316
CP017823	complement(1714161)	Exhaustive	110	63	63	2	0.031746
CP017823	1714176	Exhaustive	106	46	46	2	0.0434783
CP017823	complement(1714194)	Exhaustive	116	70	70	5	0.0714286
CP017823	complement(1714195)	Exhaustive	116	70	70	2	0.0285714
CP017823	1714202	Exhaustive	115	46	46	3	0.0652174
CP017823	1714236	Exhaustive	114	46	46	7	0.152174
CP017823	complement(1714309)	Exhaustive	117	65	65	3	0.0461538
CP017823	1714346	Exhaustive	120	50	50	2	0.04
CP017823	complement(1714375)	Exhaustive	121	68	68	5	0.0735294
CP017823	1714433	Exhaustive	107	48	48	2	0.0416667
CP017823	1714473	Exhaustive	114	50	50	2	0.04
CP017823	complement(1714493)	Exhaustive	119	64	64	3	0.046875
CP017823	1714509	Exhaustive	112	53	53	2	0.0377358
CP017823	1714555	Exhaustive	116	51	51	2	0.0392157
CP017823	1714576	Exhaustive	121	52	52	2	0.0384615
CP017823	complement(1714600)	Exhaustive	123	73	73	4	0.0547945
CP017823	complement(1714611)	Exhaustive	124	75	74	2	0.027027
CP017823	1714615	Exhaustive	124	50	50	2	0.04
CP017823	1714646	Exhaustive	133	53	53	2	0.0377358
CP017823	complement(1714656)	Exhaustive	140	83	83	6	0.0722892
CP017823	complement(1714671)	Exhaustive	133	77	77	4	0.0519481
CP017823	1714682	Exhaustive	131	55	55	3	0.0545455
CP017823	1714703	Exhaustive	124	50	50	4	0.08
CP017823	1714707	Exhaustive	127	52	52	2	0.0384615
CP017823	complement(1714711)	Exhaustive	128	76	76	2	0.0263158
CP017823	complement(1714731)	Exhaustive	126	69	69	3	0.0434783
CP017823	1714734	Exhaustive	126	58	58	2	0.0344828
CP017823	complement(1714737)	Exhaustive	129	71	71	3	0.0422535
CP017823	1714748	Exhaustive	130	62	62	4	0.0645161
CP017823	complement(1714763)	Exhaustive	127	69	69	2	0.0289855
CP017823	complement(1714768)	Exhaustive	126	65	65	2	0.0307692
CP017823	complement(1714792)	Exhaustive	124	69	69	5	0.0724638
CP017823	1714795	Exhaustive	123	54	54	2	0.037037
CP017823	1714810	Exhaustive	122	54	54	2	0.037037
CP017823	complement(1714846)	Exhaustive	124	74	74	2	0.027027
CP017823	complement(1714854)	Exhaustive	120	73	73	3	0.0410959
CP017823	1714866	Exhaustive	120	50	50	5	0.1
CP017823	1714892	Exhaustive	122	53	53	2	0.0377358
CP017823	1714936	Exhaustive	121	54	54	5	0.0925926
CP017823	1714943	Exhaustive	120	54	54	5	0.0925926
CP017823	complement(1714959)	Exhaustive	116	62	62	2	0.0322581
CP017823	1714968	Exhaustive	111	51	51	2	0.0392157
CP017823	complement(1715007)	Exhaustive	115	62	62	6	0.0967742
CP017823	1715022	Exhaustive	113	50	50	3	0.06
CP017823	complement(1715024)	Exhaustive	114	64	64	3	0.046875
CP017823	1715034	Exhaustive	118	54	54	2	0.037037
CP017823	1715044	Exhaustive	124	58	58	3	0.0517241
CP017823	complement(1715054)	Exhaustive	119	65	65	2	0.0307692
CP017823	complement(1715082)	Exhaustive	118	64	64	3	0.046875
CP017823	1715107	Exhaustive	108	50	50	4	0.08
CP017823	complement(1715121)	Exhaustive	109	60	60	3	0.05
CP017823	1715134	Exhaustive	103	49	49	3	0.0612245
CP017823	complement(1715152)	Exhaustive	104	53	53	5	0.0943396
CP017823	complement(1715160)	Exhaustive	104	52	51	2	0.0392157
CP017823	complement(1715185)	Exhaustive	109	55	55	2	0.0363636
CP017823	complement(1715188)	Exhaustive	110	57	57	3	0.0526316
CP017823	1715204	Exhaustive	118	57	57	2	0.0350877
CP017823	1715211	Exhaustive	115	58	58	3	0.0517241
CP017823	1715232	Exhaustive	114	57	57	2	0.0350877
CP017823	1715245	Exhaustive	111	55	55	4	0.0727273
CP017823	1715258	Exhaustive	113	57	57	3	0.0526316
CP017823	complement(1715266)	Exhaustive	112	56	56	4	0.0714286
CP017823	complement(1715319)	Exhaustive	118	61	61	3	0.0491803
CP017823	complement(1715357)	Exhaustive	107	59	59	2	0.0338983
CP017823	1715387	Exhaustive	117	54	54	2	0.037037
CP017823	1715399	Exhaustive	114	53	53	4	0.0754717
CP017823	complement(1715405)	Exhaustive	116	62	62	7	0.112903
CP017823	1715410	Exhaustive	119	56	56	3	0.0535714
CP017823	complement(1715425)	Exhaustive	118	62	62	3	0.0483871
CP017823	1715442	Exhaustive	112	54	53	5	0.0943396
CP017823	complement(1715448)	Exhaustive	112	56	56	3	0.0535714
CP017823	1715459	Exhaustive	110	55	55	4	0.0727273
CP017823	1715490	Exhaustive	103	54	54	4	0.0740741
CP017823	complement(1715498)	Exhaustive	102	46	46	3	0.0652174
CP017823	complement(1715535)	Exhaustive	103	43	43	2	0.0465116
CP017823	complement(1715589)	Exhaustive	89	43	42	2	0.047619
CP017823	complement(1715596)	Exhaustive	88	42	42	3	0.0714286
CP017823	1715650	Exhaustive	85	39	39	2	0.0512821
CP017823	complement(1715657)	Exhaustive	87	46	46	2	0.0434783
CP017823	1715808	Exhaustive	61	22	22	3	0.136364
CP017823	complement(1715828)	Exhaustive	60	38	38	2	0.0526316
CP017823	complement(1716089)	Exhaustive	58	30	30	3	0.1
CP017823	1716106	Exhaustive	54	29	29	2	0.0689655
CP017823	complement(1716117)	Exhaustive	53	25	25	3	0.12
CP017823	1716137	Exhaustive	54	27	27	2	0.0740741
CP017823	complement(1716214)	Exhaustive	60	20	20	2	0.1
CP017823	complement(1716245)	Exhaustive	61	23	23	3	0.130435
CP017823	complement(1716333)	Exhaustive	93	43	43	2	0.0465116
CP017823	1716405	Exhaustive	115	53	53	2	0.0377358
CP017823	complement(1716482)	Exhaustive	121	67	67	3	0.0447761
CP017823	complement(1716490)	Exhaustive	122	67	67	2	0.0298507
CP017823	1716501	Exhaustive	124	56	56	2	0.0357143
CP017823	1716506	Exhaustive	124	56	55	2	0.0363636
CP017823	complement(1716540)	Exhaustive	133	68	68	2	0.0294118
CP017823	1716552	Exhaustive	133	67	67	4	0.0597015
CP017823	1716576	Exhaustive	133	67	67	3	0.0447761
CP017823	complement(1716581)	Exhaustive	132	66	66	4	0.0606061
CP017823	complement(1716600)	Exhaustive	132	67	67	2	0.0298507
CP017823	1716608	Exhaustive	132	66	66	4	0.0606061
CP017823	1716619	Exhaustive	133	69	69	2	0.0289855
CP017823	1716635	Exhaustive	130	70	70	4	0.0571429
CP017823	complement(1716661)	Exhaustive	126	56	56	2	0.0357143
CP017823	complement(1716670)	Exhaustive	123	56	56	5	0.0892857
CP017823	1716696	Exhaustive	120	67	67	5	0.0746269
CP017823	1716738	Exhaustive	108	65	65	5	0.0769231
CP017823	complement(1716740)	Exhaustive	107	43	43	3	0.0697674
CP017823	1716753	Exhaustive	106	62	62	2	0.0322581
CP017823	1716765	Exhaustive	100	58	58	3	0.0517241
CP017823	complement(1716803)	Exhaustive	101	41	41	4	0.097561
CP017823	1716826	Exhaustive	104	59	59	6	0.101695
CP017823	complement(1716845)	Exhaustive	108	45	45	3	0.0666667
CP017823	1716863	Exhaustive	106	62	62	2	0.0322581
CP017823	complement(1716877)	Exhaustive	105	43	43	2	0.0465116
CP017823	1716880	Exhaustive	107	64	64	5	0.078125
CP017823	1716941	Exhaustive	98	54	54	2	0.037037
CP017823	complement(1716954)	Exhaustive	97	43	43	2	0.0465116
CP017823	complement(1716982)	Exhaustive	91	41	41	4	0.097561
CP017823	complement(1717021)	Exhaustive	90	37	37	4	0.108108
CP017823	complement(1717026)	Exhaustive	89	38	38	2	0.0526316
CP017823	complement(1717058)	Exhaustive	87	39	39	3	0.0769231
CP017823	1717075	Exhaustive	92	56	56	4	0.0714286
CP017823	complement(1717081)	Exhaustive	95	37	37	2	0.0540541
CP017823	complement(1717125)	Exhaustive	94	39	39	2	0.0512821
CP017823	complement(1717128)	Exhaustive	94	39	39	2	0.0512821
CP017823	complement(1717236)	Exhaustive	99	54	54	3	0.0555556
CP017823	1717289	Exhaustive	94	42	42	3	0.0714286
CP017823	complement(1717308)	Exhaustive	93	51	51	6	0.117647
CP017823	1717316	Exhaustive	92	43	43	3	0.0697674
CP017823	complement(1717352)	Exhaustive	90	49	49	3	0.0612245
CP017823	1717447	Exhaustive	114	61	61	2	0.0327869
CP017823	1717468	Exhaustive	108	60	60	2	0.0333333
CP017823	complement(1717486)	Exhaustive	110	50	50	4	0.08
CP017823	complement(1717500)	Exhaustive	114	53	52	2	0.0384615
CP017823	complement(1717504)	Exhaustive	114	53	53	2	0.0377358
CP017823	1717541	Exhaustive	121	63	63	4	0.0634921
CP017823	complement(1717544)	Exhaustive	122	60	60	3	0.05
CP017823	complement(1717560)	Exhaustive	128	64	64	2	0.03125
CP017823	complement(1717574)	Exhaustive	128	63	63	3	0.047619
CP017823	1717589	Exhaustive	132	67	67	3	0.0447761
CP017823	complement(1717623)	Exhaustive	128	64	64	4	0.0625
CP017823	complement(1717653)	Exhaustive	127	62	62	2	0.0322581
CP017823	1717663	Exhaustive	124	61	61	4	0.0655738
CP017823	complement(1717682)	Exhaustive	120	63	63	2	0.031746
CP017823	complement(1717706)	Exhaustive	121	65	65	2	0.0307692
CP017823	1717755	Exhaustive	122	59	59	5	0.0847458
CP017823	1717803	Exhaustive	110	53	53	4	0.0754717
CP017823	complement(1717837)	Exhaustive	107	53	53	2	0.0377358
CP017823	complement(1717843)	Exhaustive	111	55	55	5	0.0909091
CP017823	1717855	Exhaustive	113	57	57	3	0.0526316
CP017823	complement(1717867)	Exhaustive	112	58	57	3	0.0526316
CP017823	complement(1717895)	Exhaustive	110	58	58	3	0.0517241
CP017823	1717908	Exhaustive	111	52	52	2	0.0384615
CP017823	complement(1717910)	Exhaustive	111	59	59	2	0.0338983
CP017823	complement(1717930)	Exhaustive	109	58	58	3	0.0517241
CP017823	complement(1717952)	Exhaustive	111	64	64	5	0.078125
CP017823	1717992	Exhaustive	110	51	51	4	0.0784314
CP017823	1717994	Exhaustive	111	51	51	2	0.0392157
CP017823	1718005	Exhaustive	113	52	52	2	0.0384615
CP017823	1718030	Exhaustive	121	54	54	3	0.0555556
CP017823	1718037	Exhaustive	122	57	57	3	0.0526316
CP017823	1718040	Exhaustive	120	55	55	2	0.0363636
CP017823	complement(1718071)	Exhaustive	122	60	60	2	0.0333333
CP017823	complement(1718076)	Exhaustive	122	59	59	3	0.0508475
CP017823	complement(1718085)	Exhaustive	124	62	62	5	0.0806452
CP017823	complement(1718134)	Exhaustive	118	60	60	4	0.0666667
CP017823	1718138	Exhaustive	120	60	60	3	0.05
CP017823	complement(1718159)	Exhaustive	113	57	57	2	0.0350877
CP017823	1718170	Exhaustive	113	57	57	12	0.210526
CP017823	complement(1718179)	Exhaustive	114	54	54	5	0.0925926
CP017823	1718186	Exhaustive	115	59	59	3	0.0508475
CP017823	1718205	Exhaustive	116	58	58	4	0.0689655
CP017823	1718207	Exhaustive	117	59	59	2	0.0338983
CP017823	1718211	Exhaustive	117	59	59	2	0.0338983
CP017823	complement(1718225)	Exhaustive	110	56	56	2	0.0357143
CP017823	complement(1718244)	Exhaustive	110	50	50	3	0.06
CP017823	complement(1718249)	Exhaustive	109	49	49	4	0.0816327
CP017823	complement(1718260)	Exhaustive	110	50	50	4	0.08
CP017823	1718271	Exhaustive	116	65	65	2	0.0307692
CP017823	complement(1718274)	Exhaustive	117	52	52	3	0.0576923
CP017823	1718284	Exhaustive	119	67	67	3	0.0447761
CP017823	1718319	Exhaustive	117	61	61	5	0.0819672
CP017823	1718327	Exhaustive	119	59	59	7	0.118644
CP017823	complement(1718338)	Exhaustive	119	62	62	2	0.0322581
CP017823	1718381	Exhaustive	121	50	50	3	0.06
CP017823	1718387	Exhaustive	123	51	51	2	0.0392157
CP017823	1718390	Exhaustive	122	50	50	3	0.06
CP017823	complement(1718401)	Exhaustive	124	76	76	5	0.0657895
CP017823	1718448	Exhaustive	131	55	55	3	0.0545455
CP017823	1718470	Exhaustive	136	58	58	2	0.0344828
CP017823	complement(1718491)	Exhaustive	134	78	78	3	0.0384615
CP017823	1718520	Exhaustive	134	52	52	3	0.0576923
CP017823	1718526	Exhaustive	135	52	52	6	0.115385
CP017823	1718533	Exhaustive	137	54	54	2	0.037037
CP017823	1718536	Exhaustive	138	55	55	2	0.0363636
CP017823	complement(1718553)	Exhaustive	135	85	85	5	0.0588235
CP017823	1718580	Exhaustive	125	46	46	2	0.0434783
CP017823	1718604	Exhaustive	120	46	46	2	0.0434783
CP017823	complement(1718616)	Exhaustive	122	74	74	2	0.027027
CP017823	complement(1718639)	Exhaustive	119	64	64	2	0.03125
CP017823	1718645	Exhaustive	117	53	53	5	0.0943396
CP017823	complement(1718654)	Exhaustive	118	66	65	4	0.0615385
CP017823	1718677	Exhaustive	115	57	57	2	0.0350877
CP017823	1718694	Exhaustive	113	54	54	4	0.0740741
CP017823	complement(1718715)	Exhaustive	108	58	58	3	0.0517241
CP017823	complement(1718733)	Exhaustive	117	59	59	2	0.0338983
CP017823	1718740	Exhaustive	117	58	58	3	0.0517241
CP017823	complement(1718748)	Exhaustive	115	57	57	2	0.0350877
CP017823	1718773	Exhaustive	111	55	55	2	0.0363636
CP017823	1718784	Exhaustive	108	57	57	4	0.0701754
CP017823	1718788	Exhaustive	108	57	57	2	0.0350877
CP017823	1718816	Exhaustive	105	57	57	2	0.0350877
CP017823	1718836	Exhaustive	101	53	53	5	0.0943396
CP017823	1718986	Exhaustive	89	46	46	2	0.0434783
CP017823	complement(1719316)	Exhaustive	108	51	51	4	0.0784314
CP017823	complement(1719321)	Exhaustive	106	49	49	3	0.0612245
CP017823	1719341	Exhaustive	111	58	57	4	0.0701754
CP017823	1719397	Exhaustive	126	67	67	3	0.0447761
CP017823	1719420	Exhaustive	123	64	64	7	0.109375
CP017823	1719426	Exhaustive	126	67	67	4	0.0597015
CP017823	complement(1719440)	Exhaustive	127	60	60	3	0.05
CP017823	1719445	Exhaustive	128	66	66	4	0.0606061
CP017823	1719477	Exhaustive	123	65	65	2	0.0307692
CP017823	complement(1719515)	Exhaustive	114	54	54	3	0.0555556
CP017823	1719518	Exhaustive	115	60	60	4	0.0666667
CP017823	1719545	Exhaustive	114	57	57	2	0.0350877
CP017823	complement(1719554)	Exhaustive	113	57	57	3	0.0526316
CP017823	complement(1719569)	Exhaustive	113	56	56	4	0.0714286
CP017823	1719575	Exhaustive	110	56	56	2	0.0357143
CP017823	1719576	Exhaustive	110	56	55	2	0.0363636
CP017823	complement(1719590)	Exhaustive	106	52	52	3	0.0576923
CP017823	1719618	Exhaustive	104	53	53	7	0.132075
CP017823	complement(1719636)	Exhaustive	100	49	49	2	0.0408163
CP017823	1719643	Exhaustive	100	51	51	2	0.0392157
CP017823	complement(1719669)	Exhaustive	102	49	49	2	0.0408163
CP017823	1719676	Exhaustive	103	54	54	6	0.111111
CP017823	1719687	Exhaustive	97	53	53	3	0.0566038
CP017823	complement(1719692)	Exhaustive	96	43	43	2	0.0465116
CP017823	1719696	Exhaustive	96	53	53	2	0.0377358
CP017823	1719722	Exhaustive	90	53	53	6	0.113208
CP017823	1719742	Exhaustive	83	50	50	4	0.08
CP017823	1719749	Exhaustive	79	48	48	2	0.0416667
CP017823	1719758	Exhaustive	70	45	44	2	0.0454545
CP017823	1719818	Exhaustive	79	57	57	2	0.0350877
CP017823	complement(1719825)	Exhaustive	83	25	25	3	0.12
CP017823	1719841	Exhaustive	87	57	57	3	0.0526316
CP017823	1719844	Exhaustive	89	57	57	3	0.0526316
CP017823	1719848	Exhaustive	89	56	56	4	0.0714286
CP017823	1719853	Exhaustive	86	53	53	2	0.0377358
CP017823	1719882	Exhaustive	92	53	53	2	0.0377358
CP017823	1719885	Exhaustive	93	54	54	2	0.037037
CP017823	1719900	Exhaustive	87	51	51	3	0.0588235
CP017823	complement(1719904)	Exhaustive	89	37	37	2	0.0540541
CP017823	1719908	Exhaustive	88	51	51	2	0.0392157
CP017823	1719927	Exhaustive	89	56	56	5	0.0892857
CP017823	1719933	Exhaustive	92	58	58	3	0.0517241
CP017823	complement(1719968)	Exhaustive	101	37	37	4	0.108108
CP017823	1719980	Exhaustive	106	66	66	2	0.030303
CP017823	1719981	Exhaustive	106	66	66	3	0.0454545
CP017823	1719983	Exhaustive	106	65	65	2	0.0307692
CP017823	1720005	Exhaustive	111	66	66	5	0.0757576
CP017823	complement(1720036)	Exhaustive	120	47	47	3	0.0638298
CP017823	complement(1720059)	Exhaustive	122	49	49	2	0.0408163
CP017823	1720063	Exhaustive	121	73	72	4	0.0555556
CP017823	complement(1720077)	Exhaustive	123	50	50	2	0.04
CP017823	1720082	Exhaustive	126	75	75	4	0.0533333
CP017823	1720091	Exhaustive	123	74	74	3	0.0405405
CP017823	complement(1720112)	Exhaustive	125	52	52	2	0.0384615
CP017823	1720125	Exhaustive	129	75	75	2	0.0266667
CP017823	complement(1720181)	Exhaustive	131	54	54	2	0.037037
CP017823	1720195	Exhaustive	133	81	81	4	0.0493827
CP017823	1720198	Exhaustive	134	82	82	5	0.0609756
CP017823	1720222	Exhaustive	140	79	79	5	0.0632911
CP017823	1720232	Exhaustive	142	82	82	6	0.0731707
CP017823	1720249	Exhaustive	138	80	80	3	0.0375
CP017823	complement(1720265)	Exhaustive	139	61	61	2	0.0327869
CP017823	complement(1720293)	Exhaustive	135	57	57	2	0.0350877
CP017823	1720297	Exhaustive	133	78	78	2	0.025641
CP017823	complement(1720312)	Exhaustive	139	58	58	4	0.0689655
CP017823	1720318	Exhaustive	134	80	80	2	0.025
CP017823	complement(1720322)	Exhaustive	131	52	52	2	0.0384615
CP017823	complement(1720403)	Exhaustive	128	54	54	2	0.037037
CP017823	complement(1720410)	Exhaustive	128	55	55	4	0.0727273
CP017823	complement(1720423)	Exhaustive	130	59	59	4	0.0677966
CP017823	1720434	Exhaustive	127	69	69	4	0.057971
CP017823	1720451	Exhaustive	130	70	70	3	0.0428571
CP017823	1720463	Exhaustive	127	69	69	2	0.0289855
CP017823	1720472	Exhaustive	125	67	67	3	0.0447761
CP017823	1720486	Exhaustive	125	64	64	3	0.046875
CP017823	1720505	Exhaustive	126	63	63	3	0.047619
CP017823	1720515	Exhaustive	123	63	63	3	0.047619
CP017823	complement(1720547)	Exhaustive	132	64	64	2	0.03125
CP017823	complement(1720553)	Exhaustive	129	62	62	3	0.0483871
CP017823	1720558	Exhaustive	125	64	63	2	0.031746
CP017823	1720564	Exhaustive	126	64	64	6	0.09375
CP017823	1720575	Exhaustive	121	61	61	3	0.0491803
CP017823	1720586	Exhaustive	119	60	60	3	0.05
CP017823	1720630	Exhaustive	115	53	53	3	0.0566038
CP017823	1720636	Exhaustive	117	54	54	3	0.0555556
CP017823	complement(1720639)	Exhaustive	116	63	63	2	0.031746
CP017823	complement(1720677)	Exhaustive	109	60	60	5	0.0833333
CP017823	complement(1720696)	Exhaustive	117	64	64	3	0.046875
CP017823	complement(1720723)	Exhaustive	118	64	63	2	0.031746
CP017823	complement(1720736)	Exhaustive	115	62	62	4	0.0645161
CP017823	complement(1720753)	Exhaustive	119	67	67	3	0.0447761
CP017823	1720772	Exhaustive	114	49	49	3	0.0612245
CP017823	complement(1720789)	Exhaustive	117	68	68	5	0.0735294
CP017823	complement(1720804)	Exhaustive	119	69	69	3	0.0434783
CP017823	complement(1720816)	Exhaustive	117	65	65	2	0.0307692
CP017823	1720820	Exhaustive	116	51	51	2	0.0392157
CP017823	complement(1720875)	Exhaustive	112	61	61	2	0.0327869
CP017823	complement(1720881)	Exhaustive	113	63	63	3	0.047619
CP017823	complement(1720888)	Exhaustive	115	64	64	3	0.046875
CP017823	1720912	Exhaustive	115	52	52	2	0.0384615
CP017823	complement(1720931)	Exhaustive	116	62	62	4	0.0645161
CP017823	1720942	Exhaustive	115	52	52	2	0.0384615
CP017823	complement(1720986)	Exhaustive	105	55	55	2	0.0363636
CP017823	complement(1721050)	Exhaustive	104	49	49	3	0.0612245
CP017823	1721077	Exhaustive	108	56	56	3	0.0535714
CP017823	1721088	Exhaustive	105	54	54	2	0.037037
CP017823	complement(1721149)	Exhaustive	116	56	56	2	0.0357143
CP017823	1721165	Exhaustive	120	65	65	2	0.0307692
CP017823	1721200	Exhaustive	125	70	70	2	0.0285714
CP017823	1721210	Exhaustive	119	69	69	5	0.0724638
CP017823	complement(1721257)	Exhaustive	120	51	51	2	0.0392157
CP017823	complement(1721264)	Exhaustive	118	51	51	2	0.0392157
CP017823	complement(1721286)	Exhaustive	116	50	50	2	0.04
CP017823	1721301	Exhaustive	116	69	69	3	0.0434783
CP017823	complement(1721332)	Exhaustive	113	43	43	3	0.0697674
CP017823	complement(1721336)	Exhaustive	114	44	44	3	0.0681818
CP017823	complement(1721350)	Exhaustive	115	41	41	3	0.0731707
CP017823	complement(1721355)	Exhaustive	116	43	43	4	0.0930233
CP017823	1721368	Exhaustive	112	70	70	2	0.0285714
CP017823	complement(1721375)	Exhaustive	114	42	42	3	0.0714286
CP017823	complement(1721381)	Exhaustive	114	42	42	3	0.0714286
CP017823	complement(1721413)	Exhaustive	114	41	41	3	0.0731707
CP017823	complement(1721436)	Exhaustive	116	42	42	4	0.0952381
CP017823	1721459	Exhaustive	118	71	71	2	0.028169
CP017823	complement(1721467)	Exhaustive	118	49	49	2	0.0408163
CP017823	1721472	Exhaustive	118	69	69	6	0.0869565
CP017823	1721478	Exhaustive	115	67	67	2	0.0298507
CP017823	1721487	Exhaustive	115	67	67	3	0.0447761
CP017823	1721518	Exhaustive	119	72	72	5	0.0694444
CP017823	1721558	Exhaustive	113	61	61	3	0.0491803
CP017823	1721564	Exhaustive	111	59	58	2	0.0344828
CP017823	1721596	Exhaustive	111	58	58	3	0.0517241
CP017823	1721632	Exhaustive	112	58	58	4	0.0689655
CP017823	1721642	Exhaustive	108	56	56	2	0.0357143
CP017823	complement(1721645)	Exhaustive	108	54	54	5	0.0925926
CP017823	1721673	Exhaustive	113	58	58	4	0.0689655
CP017823	1721691	Exhaustive	111	58	58	5	0.0862069
CP017823	1721699	Exhaustive	115	59	59	5	0.0847458
CP017823	1721721	Exhaustive	114	55	55	2	0.0363636
CP017823	1721735	Exhaustive	121	58	58	2	0.0344828
CP017823	1721750	Exhaustive	117	55	55	2	0.0363636
CP017823	complement(1721757)	Exhaustive	121	68	67	3	0.0447761
CP017823	complement(1721802)	Exhaustive	117	63	63	5	0.0793651
CP017823	complement(1721808)	Exhaustive	114	60	60	2	0.0333333
CP017823	1721813	Exhaustive	117	54	54	3	0.0555556
CP017823	1721833	Exhaustive	104	50	50	2	0.04
CP017823	complement(1721851)	Exhaustive	106	61	61	2	0.0327869
CP017823	1721865	Exhaustive	107	45	45	5	0.111111
CP017823	complement(1721872)	Exhaustive	107	62	62	2	0.0322581
CP017823	complement(1721889)	Exhaustive	115	67	67	5	0.0746269
CP017823	1721893	Exhaustive	113	47	47	2	0.0425532
CP017823	1721915	Exhaustive	109	43	43	3	0.0697674
CP017823	complement(1721949)	Exhaustive	114	66	66	2	0.030303
CP017823	complement(1721972)	Exhaustive	117	69	69	4	0.057971
CP017823	complement(1721980)	Exhaustive	114	68	68	5	0.0735294
CP017823	1722018	Exhaustive	110	42	42	2	0.047619
CP017823	complement(1722036)	Exhaustive	108	65	65	3	0.0461538
CP017823	1722064	Exhaustive	118	53	53	3	0.0566038
CP017823	complement(1722072)	Exhaustive	122	65	65	2	0.0307692
CP017823	complement(1722103)	Exhaustive	123	66	66	2	0.030303
CP017823	complement(1722110)	Exhaustive	122	63	63	4	0.0634921
CP017823	complement(1722127)	Exhaustive	118	57	57	4	0.0701754
CP017823	1722143	Exhaustive	117	63	63	2	0.031746
CP017823	complement(1722145)	Exhaustive	118	54	53	2	0.0377358
CP017823	complement(1722157)	Exhaustive	117	52	52	3	0.0576923
CP017823	complement(1722164)	Exhaustive	119	52	52	3	0.0576923
CP017823	complement(1722173)	Exhaustive	119	55	55	3	0.0545455
CP017823	complement(1722188)	Exhaustive	120	58	58	3	0.0517241
CP017823	1722191	Exhaustive	119	62	62	4	0.0645161
CP017823	complement(1722246)	Exhaustive	129	64	64	6	0.09375
CP017823	1722274	Exhaustive	117	58	58	3	0.0517241
CP017823	1722313	Exhaustive	120	58	58	4	0.0689655
CP017823	complement(1722320)	Exhaustive	124	66	66	2	0.030303
CP017823	1722326	Exhaustive	126	59	59	2	0.0338983
CP017823	1722362	Exhaustive	117	51	51	2	0.0392157
CP017823	1722377	Exhaustive	113	49	49	4	0.0816327
CP017823	1722383	Exhaustive	112	49	49	2	0.0408163
CP017823	1722417	Exhaustive	105	46	46	4	0.0869565
CP017823	1722435	Exhaustive	107	49	49	2	0.0408163
CP017823	1722449	Exhaustive	118	52	52	3	0.0576923
CP017823	complement(1722455)	Exhaustive	118	66	66	4	0.0606061
CP017823	1722485	Exhaustive	120	54	54	2	0.037037
CP017823	complement(1722500)	Exhaustive	124	70	70	3	0.0428571
CP017823	1722531	Exhaustive	119	51	51	2	0.0392157
CP017823	1722562	Exhaustive	119	53	52	2	0.0384615
CP017823	1722602	Exhaustive	138	64	64	5	0.078125
CP017823	complement(1722612)	Exhaustive	134	71	71	3	0.0422535
CP017823	1722624	Exhaustive	136	62	62	2	0.0322581
CP017823	complement(1722631)	Exhaustive	130	71	71	5	0.0704225
CP017823	1722641	Exhaustive	126	59	59	6	0.101695
CP017823	1722648	Exhaustive	124	59	59	3	0.0508475
CP017823	1722661	Exhaustive	118	59	59	3	0.0508475
CP017823	complement(1722666)	Exhaustive	119	59	59	2	0.0338983
CP017823	1722693	Exhaustive	117	58	58	2	0.0344828
CP017823	1722699	Exhaustive	115	59	59	3	0.0508475
CP017823	complement(1722720)	Exhaustive	103	52	52	4	0.0769231
CP017823	1722733	Exhaustive	106	53	53	2	0.0377358
CP017823	complement(1722778)	Exhaustive	105	51	51	4	0.0784314
CP017823	complement(1722787)	Exhaustive	108	53	53	3	0.0566038
CP017823	complement(1722804)	Exhaustive	101	48	48	5	0.104167
CP017823	1722837	Exhaustive	98	55	55	2	0.0363636
CP017823	1722858	Exhaustive	106	59	59	2	0.0338983
CP017823	complement(1722867)	Exhaustive	107	46	46	2	0.0434783
CP017823	complement(1722878)	Exhaustive	104	44	44	3	0.0681818
CP017823	complement(1722886)	Exhaustive	104	44	44	2	0.0454545
CP017823	complement(1722892)	Exhaustive	103	46	46	3	0.0652174
CP017823	complement(1722927)	Exhaustive	110	46	46	3	0.0652174
CP017823	1722978	Exhaustive	111	58	58	3	0.0517241
CP017823	1723002	Exhaustive	118	65	65	4	0.0615385
CP017823	1723013	Exhaustive	117	67	67	5	0.0746269
CP017823	1723053	Exhaustive	124	67	67	2	0.0298507
CP017823	complement(1723058)	Exhaustive	128	59	59	3	0.0508475
CP017823	complement(1723073)	Exhaustive	131	61	61	4	0.0655738
CP017823	complement(1723077)	Exhaustive	129	61	61	2	0.0327869
CP017823	1723089	Exhaustive	124	66	66	3	0.0454545
CP017823	1723130	Exhaustive	112	53	53	2	0.0377358
CP017823	complement(1723145)	Exhaustive	109	56	56	2	0.0357143
CP017823	complement(1723211)	Exhaustive	123	70	70	6	0.0857143
CP017823	1723220	Exhaustive	121	52	52	3	0.0576923
CP017823	complement(1723246)	Exhaustive	116	67	67	2	0.0298507
CP017823	complement(1723251)	Exhaustive	117	67	67	2	0.0298507
CP017823	1723266	Exhaustive	114	47	47	2	0.0425532
CP017823	complement(1723299)	Exhaustive	109	63	63	4	0.0634921
CP017823	complement(1723443)	Exhaustive	100	50	50	3	0.06
CP017823	1723474	Exhaustive	89	45	45	2	0.0444444
CP017823	1723481	Exhaustive	87	43	43	2	0.0465116
CP017823	complement(1723487)	Exhaustive	92	45	45	3	0.0666667
CP017823	1723506	Exhaustive	94	50	50	2	0.04
CP017823	complement(1723523)	Exhaustive	103	43	43	4	0.0930233
CP017823	complement(1723532)	Exhaustive	103	43	43	2	0.0465116
CP017823	1723609	Exhaustive	102	62	62	5	0.0806452
CP017823	1723642	Exhaustive	107	66	66	2	0.030303
CP017823	1723673	Exhaustive	104	64	64	3	0.046875
CP017823	complement(1723700)	Exhaustive	105	47	47	2	0.0425532
CP017823	complement(1724126)	Exhaustive	114	56	56	3	0.0535714
CP017823	complement(1724262)	Exhaustive	122	56	56	2	0.0357143
CP017823	complement(1724398)	Exhaustive	87	41	41	2	0.0487805
CP017823	1724517	Exhaustive	93	50	50	2	0.04
CP017823	complement(1724566)	Exhaustive	101	47	47	3	0.0638298
CP017823	1724611	Exhaustive	117	59	59	2	0.0338983
CP017823	1724619	Exhaustive	115	58	58	3	0.0517241
CP017823	complement(1724646)	Exhaustive	119	58	58	3	0.0517241
CP017823	1724655	Exhaustive	117	61	60	2	0.0333333
CP017823	complement(1724675)	Exhaustive	121	56	56	3	0.0535714
CP017823	1724712	Exhaustive	123	65	65	3	0.0461538
CP017823	1724722	Exhaustive	123	65	65	4	0.0615385
CP017823	complement(1724735)	Exhaustive	124	60	60	2	0.0333333
CP017823	1724739	Exhaustive	126	65	65	5	0.0769231
CP017823	complement(1724780)	Exhaustive	114	55	55	4	0.0727273
CP017823	complement(1724786)	Exhaustive	114	57	57	2	0.0350877
CP017823	complement(1724812)	Exhaustive	108	55	55	3	0.0545455
CP017823	complement(1724824)	Exhaustive	106	54	54	2	0.037037
CP017823	complement(1724857)	Exhaustive	106	53	53	2	0.0377358
CP017823	1724880	Exhaustive	99	51	51	7	0.137255
CP017823	complement(1724950)	Exhaustive	109	57	57	2	0.0350877
CP017823	1724960	Exhaustive	106	52	52	3	0.0576923
CP017823	complement(1724964)	Exhaustive	106	55	55	3	0.0545455
CP017823	1725005	Exhaustive	105	53	53	5	0.0943396
CP017823	1725018	Exhaustive	105	51	51	4	0.0784314
CP017823	complement(1725062)	Exhaustive	110	59	59	5	0.0847458
CP017823	complement(1725096)	Exhaustive	116	68	68	4	0.0588235
CP017823	complement(1725117)	Exhaustive	117	68	68	5	0.0735294
CP017823	complement(1725142)	Exhaustive	125	71	71	2	0.028169
CP017823	complement(1725150)	Exhaustive	119	67	67	2	0.0298507
CP017823	1725161	Exhaustive	117	52	52	2	0.0384615
CP017823	1725192	Exhaustive	110	50	50	3	0.06
CP017823	complement(1725206)	Exhaustive	112	63	63	6	0.0952381
CP017823	1725221	Exhaustive	116	55	55	5	0.0909091
CP017823	1725227	Exhaustive	116	55	55	2	0.0363636
CP017823	1725235	Exhaustive	113	54	54	2	0.037037
CP017823	1725262	Exhaustive	111	52	52	2	0.0384615
CP017823	1725285	Exhaustive	115	53	53	2	0.0377358
CP017823	1725297	Exhaustive	120	56	56	4	0.0714286
CP017823	1725314	Exhaustive	126	57	57	6	0.105263
CP017823	1725327	Exhaustive	128	58	57	3	0.0526316
CP017823	1725341	Exhaustive	127	57	57	7	0.122807
CP017823	1725345	Exhaustive	126	56	56	4	0.0714286
CP017823	complement(1725361)	Exhaustive	122	65	65	2	0.0307692
CP017823	1725380	Exhaustive	114	50	50	2	0.04
CP017823	complement(1725383)	Exhaustive	117	65	65	3	0.0461538
CP017823	complement(1725398)	Exhaustive	119	64	64	3	0.046875
CP017823	1725412	Exhaustive	119	55	55	2	0.0363636
CP017823	1725428	Exhaustive	115	52	52	6	0.115385
CP017823	complement(1725436)	Exhaustive	117	66	66	3	0.0454545
CP017823	complement(1725440)	Exhaustive	113	64	64	2	0.03125
CP017823	complement(1725453)	Exhaustive	115	65	65	2	0.0307692
CP017823	complement(1725497)	Exhaustive	119	62	62	6	0.0967742
CP017823	1725526	Exhaustive	114	58	58	2	0.0344828
CP017823	complement(1725551)	Exhaustive	105	53	53	2	0.0377358
CP017823	1725559	Exhaustive	101	52	52	3	0.0576923
CP017823	1725576	Exhaustive	99	49	49	2	0.0408163
CP017823	1725613	Exhaustive	99	48	48	4	0.0833333
CP017823	1725656	Exhaustive	110	54	54	4	0.0740741
CP017823	1725666	Exhaustive	107	52	52	3	0.0576923
CP017823	complement(1725674)	Exhaustive	109	57	57	2	0.0350877
CP017823	complement(1725678)	Exhaustive	109	56	56	2	0.0357143
CP017823	1725693	Exhaustive	108	51	51	3	0.0588235
CP017823	1725699	Exhaustive	108	51	51	2	0.0392157
CP017823	complement(1725738)	Exhaustive	108	59	59	4	0.0677966
CP017823	complement(1725758)	Exhaustive	108	59	59	3	0.0508475
CP017823	complement(1725763)	Exhaustive	107	59	59	2	0.0338983
CP017823	1725770	Exhaustive	106	48	48	2	0.0416667
CP017823	1725797	Exhaustive	108	46	46	3	0.0652174
CP017823	1725810	Exhaustive	110	45	45	2	0.0444444
CP017823	1725835	Exhaustive	116	46	46	3	0.0652174
CP017823	complement(1725853)	Exhaustive	114	72	72	4	0.0555556
CP017823	complement(1725896)	Exhaustive	108	69	69	2	0.0289855
CP017823	complement(1725901)	Exhaustive	107	68	68	2	0.0294118
CP017823	1725919	Exhaustive	111	45	45	3	0.0666667
CP017823	complement(1725922)	Exhaustive	111	65	65	2	0.0307692
CP017823	1725945	Exhaustive	112	47	47	4	0.0851064
CP017823	complement(1725959)	Exhaustive	110	65	65	6	0.0923077
CP017823	complement(1725974)	Exhaustive	106	63	63	2	0.031746
CP017823	1725978	Exhaustive	109	45	45	2	0.0444444
CP017823	complement(1726061)	Exhaustive	120	72	72	2	0.0277778
CP017823	1726097	Exhaustive	122	54	54	4	0.0740741
CP017823	1726108	Exhaustive	123	55	55	2	0.0363636
CP017823	1726116	Exhaustive	122	54	54	2	0.037037
CP017823	1726152	Exhaustive	119	56	56	3	0.0535714
CP017823	1726162	Exhaustive	122	56	56	2	0.0357143
CP017823	complement(1726174)	Exhaustive	124	67	67	6	0.0895522
CP017823	1726221	Exhaustive	126	51	51	2	0.0392157
CP017823	complement(1726225)	Exhaustive	127	75	75	5	0.0666667
CP017823	1726241	Exhaustive	127	53	53	2	0.0377358
CP017823	1726259	Exhaustive	131	53	53	6	0.113208
CP017823	1726262	Exhaustive	134	56	56	2	0.0357143
CP017823	complement(1726280)	Exhaustive	132	77	77	4	0.0519481
CP017823	1726290	Exhaustive	128	56	56	2	0.0357143
CP017823	complement(1726296)	Exhaustive	131	75	75	4	0.0533333
CP017823	1726305	Exhaustive	126	54	54	2	0.037037
CP017823	1726344	Exhaustive	128	61	61	2	0.0327869
CP017823	1726349	Exhaustive	131	61	60	3	0.05
CP017823	complement(1726357)	Exhaustive	133	71	71	2	0.028169
CP017823	1726376	Exhaustive	127	64	64	4	0.0625
CP017823	complement(1726394)	Exhaustive	129	64	63	2	0.031746
CP017823	1726429	Exhaustive	129	67	67	2	0.0298507
CP017823	complement(1726433)	Exhaustive	128	61	61	4	0.0655738
CP017823	complement(1726450)	Exhaustive	128	63	63	2	0.031746
CP017823	1726476	Exhaustive	128	68	68	4	0.0588235
CP017823	complement(1726510)	Exhaustive	119	56	56	3	0.0535714
CP017823	complement(1726532)	Exhaustive	116	54	54	3	0.0555556
CP017823	1726546	Exhaustive	111	60	60	3	0.05
CP017823	complement(1726563)	Exhaustive	113	51	51	2	0.0392157
CP017823	1726583	Exhaustive	102	59	59	2	0.0338983
CP017823	1726595	Exhaustive	104	60	60	2	0.0333333
CP017823	1726604	Exhaustive	105	62	62	3	0.0483871
CP017823	1726611	Exhaustive	108	62	62	4	0.0645161
CP017823	complement(1726624)	Exhaustive	113	48	48	4	0.0833333
CP017823	complement(1726631)	Exhaustive	110	47	47	3	0.0638298
CP017823	1726636	Exhaustive	110	63	63	5	0.0793651
CP017823	complement(1726654)	Exhaustive	116	51	51	3	0.0588235
CP017823	1726674	Exhaustive	119	66	66	2	0.030303
CP017823	complement(1726687)	Exhaustive	122	57	56	2	0.0357143
CP017823	1726720	Exhaustive	128	65	65	3	0.0461538
CP017823	complement(1726723)	Exhaustive	128	63	63	3	0.047619
CP017823	complement(1726733)	Exhaustive	132	65	65	2	0.0307692
CP017823	complement(1726740)	Exhaustive	133	66	66	3	0.0454545
CP017823	complement(1726755)	Exhaustive	137	68	68	2	0.0294118
CP017823	complement(1726767)	Exhaustive	139	72	72	5	0.0694444
CP017823	complement(1726797)	Exhaustive	134	72	72	4	0.0555556
CP017823	1726821	Exhaustive	138	68	68	4	0.0588235
CP017823	1726826	Exhaustive	133	64	64	3	0.046875
CP017823	complement(1726847)	Exhaustive	131	67	67	5	0.0746269
CP017823	1726853	Exhaustive	130	63	63	2	0.031746
CP017823	1726883	Exhaustive	136	64	64	4	0.0625
CP017823	complement(1726899)	Exhaustive	134	72	72	3	0.0416667
CP017823	complement(1726917)	Exhaustive	128	68	68	5	0.0735294
CP017823	1726923	Exhaustive	127	59	58	2	0.0344828
CP017823	1726949	Exhaustive	115	56	56	5	0.0892857
CP017823	1726980	Exhaustive	102	51	51	2	0.0392157
CP017823	complement(1727004)	Exhaustive	102	50	50	3	0.06
CP017823	1727022	Exhaustive	95	48	48	2	0.0416667
CP017823	complement(1727057)	Exhaustive	101	49	49	3	0.0612245
CP017823	1727059	Exhaustive	100	53	53	3	0.0566038
CP017823	complement(1727077)	Exhaustive	97	44	44	3	0.0681818
CP017823	1727081	Exhaustive	98	54	54	2	0.037037
CP017823	1727088	Exhaustive	98	54	54	2	0.037037
CP017823	complement(1727095)	Exhaustive	95	42	42	2	0.047619
CP017823	1727101	Exhaustive	96	55	50	7	0.14
CP017823	1727137	Exhaustive	99	55	55	3	0.0545455
CP017823	complement(1727167)	Exhaustive	100	48	48	3	0.0625
CP017823	complement(1727173)	Exhaustive	101	49	49	2	0.0408163
CP017823	complement(1727191)	Exhaustive	99	49	49	3	0.0612245
CP017823	complement(1727194)	Exhaustive	98	48	48	3	0.0625
CP017823	complement(1727237)	Exhaustive	105	57	57	4	0.0701754
CP017823	1727275	Exhaustive	105	43	43	2	0.0465116
CP017823	complement(1727281)	Exhaustive	104	61	61	2	0.0327869
CP017823	1727291	Exhaustive	103	45	45	2	0.0444444
CP017823	complement(1727329)	Exhaustive	101	59	59	3	0.0508475
CP017823	complement(1727347)	Exhaustive	100	59	59	2	0.0338983
CP017823	complement(1727360)	Exhaustive	107	63	63	4	0.0634921
CP017823	complement(1727392)	Exhaustive	107	59	59	4	0.0677966
CP017823	1727410	Exhaustive	115	49	48	4	0.0833333
CP017823	1727420	Exhaustive	116	48	48	3	0.0625
CP017823	complement(1727486)	Exhaustive	117	63	63	3	0.047619
CP017823	1727517	Exhaustive	129	59	59	2	0.0338983
CP017823	1727535	Exhaustive	126	59	59	2	0.0338983
CP017823	complement(1727542)	Exhaustive	125	66	66	3	0.0454545
CP017823	1727556	Exhaustive	125	59	59	5	0.0847458
CP017823	complement(1727565)	Exhaustive	123	64	63	4	0.0634921
CP017823	1727583	Exhaustive	125	57	57	7	0.122807
CP017823	complement(1727607)	Exhaustive	118	63	63	6	0.0952381
CP017823	complement(1727632)	Exhaustive	115	61	60	3	0.05
CP017823	complement(1727639)	Exhaustive	114	61	61	6	0.0983607
CP017823	complement(1727656)	Exhaustive	114	62	62	3	0.0483871
CP017823	complement(1727665)	Exhaustive	110	59	59	2	0.0338983
CP017823	1727679	Exhaustive	112	52	52	7	0.134615
CP017823	complement(1727686)	Exhaustive	111	59	59	2	0.0338983
CP017823	1727700	Exhaustive	108	51	51	2	0.0392157
CP017823	1727719	Exhaustive	113	55	55	2	0.0363636
CP017823	complement(1727735)	Exhaustive	114	58	58	3	0.0517241
CP017823	complement(1727749)	Exhaustive	111	55	55	2	0.0363636
CP017823	complement(1727766)	Exhaustive	109	56	56	6	0.107143
CP017823	complement(1727798)	Exhaustive	107	57	57	2	0.0350877
CP017823	complement(1727811)	Exhaustive	107	57	57	3	0.0526316
CP017823	complement(1727849)	Exhaustive	94	49	49	2	0.0408163
CP017823	1727855	Exhaustive	94	46	46	3	0.0652174
CP017823	complement(1727883)	Exhaustive	97	53	53	6	0.113208
CP017823	1727920	Exhaustive	98	45	45	2	0.0444444
CP017823	complement(1727925)	Exhaustive	99	53	51	2	0.0392157
CP017823	complement(1727929)	Exhaustive	96	52	52	2	0.0384615
CP017823	complement(1727945)	Exhaustive	94	50	50	5	0.1
CP017823	1727992	Exhaustive	94	45	45	2	0.0444444
CP017823	complement(1728016)	Exhaustive	94	46	45	3	0.0666667
CP017823	1728048	Exhaustive	90	53	53	3	0.0566038
CP017823	complement(1728071)	Exhaustive	97	39	39	2	0.0512821
CP017823	1728094	Exhaustive	95	56	56	2	0.0357143
CP017823	1728105	Exhaustive	98	61	61	5	0.0819672
CP017823	complement(1728159)	Exhaustive	96	32	32	4	0.125
CP017823	1728196	Exhaustive	96	67	67	2	0.0298507
CP017823	complement(1728202)	Exhaustive	95	29	29	4	0.137931
CP017823	complement(1728242)	Exhaustive	94	33	33	2	0.0606061
CP017823	1728252	Exhaustive	95	63	63	3	0.047619
CP017823	1728259	Exhaustive	96	64	64	4	0.0625
CP017823	1728269	Exhaustive	94	63	63	5	0.0793651
CP017823	complement(1728344)	Exhaustive	94	33	33	5	0.151515
CP017823	complement(1728364)	Exhaustive	89	31	31	2	0.0645161
CP017823	complement(1728393)	Exhaustive	79	27	27	2	0.0740741
CP017823	complement(1728426)	Exhaustive	68	19	19	2	0.105263
CP017823	complement(1728450)	Exhaustive	70	18	18	2	0.111111
CP017823	1728481	Exhaustive	79	52	52	3	0.0576923
CP017823	complement(1728482)	Exhaustive	79	27	27	2	0.0740741
CP017823	1728502	Exhaustive	86	53	53	4	0.0754717
CP017823	1728532	Exhaustive	90	54	54	3	0.0555556
CP017823	1728542	Exhaustive	93	55	55	4	0.0727273
CP017823	1728583	Exhaustive	95	53	53	4	0.0754717
CP017823	1728613	Exhaustive	94	51	50	2	0.04
CP017823	1728628	Exhaustive	97	53	53	5	0.0943396
CP017823	complement(1728639)	Exhaustive	96	45	45	2	0.0444444
CP017823	complement(1728641)	Exhaustive	94	45	45	2	0.0444444
CP017823	complement(1728660)	Exhaustive	94	46	46	4	0.0869565
CP017823	complement(1728682)	Exhaustive	94	49	49	2	0.0408163
CP017823	complement(1728735)	Exhaustive	109	57	56	4	0.0714286
CP017823	1728746	Exhaustive	109	51	51	3	0.0588235
CP017823	1728767	Exhaustive	104	50	50	4	0.08
CP017823	complement(1728771)	Exhaustive	104	54	54	3	0.0555556
CP017823	complement(1728811)	Exhaustive	116	62	62	2	0.0322581
CP017823	complement(1728856)	Exhaustive	121	57	57	2	0.0350877
CP017823	1728865	Exhaustive	116	61	61	6	0.0983607
CP017823	1728894	Exhaustive	123	65	65	5	0.0769231
CP017823	complement(1728898)	Exhaustive	121	57	57	5	0.0877193
CP017823	1728936	Exhaustive	129	69	69	3	0.0434783
CP017823	1728954	Exhaustive	130	72	72	4	0.0555556
CP017823	complement(1728961)	Exhaustive	128	56	56	5	0.0892857
CP017823	complement(1728969)	Exhaustive	129	56	56	3	0.0535714
CP017823	1728980	Exhaustive	133	72	72	5	0.0694444
CP017823	1728997	Exhaustive	132	68	68	5	0.0735294
CP017823	complement(1729012)	Exhaustive	131	65	64	3	0.046875
CP017823	1729033	Exhaustive	121	58	58	5	0.0862069
CP017823	complement(1729036)	Exhaustive	118	62	62	2	0.0322581
CP017823	complement(1729048)	Exhaustive	116	60	60	2	0.0333333
CP017823	complement(1729072)	Exhaustive	111	63	63	4	0.0634921
CP017823	1729115	Exhaustive	106	47	47	2	0.0425532
CP017823	complement(1729130)	Exhaustive	105	59	59	2	0.0338983
CP017823	complement(1729145)	Exhaustive	106	57	57	4	0.0701754
CP017823	1729151	Exhaustive	103	46	46	2	0.0434783
CP017823	1729157	Exhaustive	102	44	44	2	0.0454545
CP017823	1729170	Exhaustive	100	42	42	2	0.047619
CP017823	1729270	Exhaustive	109	50	50	5	0.1
CP017823	1729276	Exhaustive	112	51	51	2	0.0392157
CP017823	1729302	Exhaustive	116	57	57	3	0.0526316
CP017823	1729310	Exhaustive	114	56	56	2	0.0357143
CP017823	1729352	Exhaustive	107	57	57	4	0.0701754
CP017823	1729365	Exhaustive	106	57	57	2	0.0350877
CP017823	1729366	Exhaustive	104	56	56	2	0.0357143
CP017823	1729378	Exhaustive	103	54	54	4	0.0740741
CP017823	1729413	Exhaustive	105	63	63	2	0.031746
CP017823	complement(1729463)	Exhaustive	106	45	45	4	0.0888889
CP017823	1729475	Exhaustive	105	61	61	4	0.0655738
CP017823	complement(1729481)	Exhaustive	107	46	46	7	0.152174
CP017823	1729489	Exhaustive	105	57	57	8	0.140351
CP017823	1729525	Exhaustive	108	58	58	3	0.0517241
CP017823	1729533	Exhaustive	110	61	61	2	0.0327869
CP017823	1729575	Exhaustive	114	60	60	8	0.133333
CP017823	complement(1729585)	Exhaustive	112	53	53	4	0.0754717
CP017823	complement(1729589)	Exhaustive	113	54	54	2	0.037037
CP017823	complement(1729626)	Exhaustive	126	61	61	5	0.0819672
CP017823	1729632	Exhaustive	126	65	65	3	0.0461538
CP017823	1729640	Exhaustive	123	61	61	2	0.0327869
CP017823	complement(1729644)	Exhaustive	124	63	63	2	0.031746
CP017823	1729694	Exhaustive	123	57	57	2	0.0350877
CP017823	complement(1729723)	Exhaustive	124	69	69	2	0.0289855
CP017823	1729758	Exhaustive	109	50	50	2	0.04
CP017823	complement(1729798)	Exhaustive	117	67	67	4	0.0597015
CP017823	complement(1729819)	Exhaustive	112	67	67	4	0.0597015
CP017823	complement(1729836)	Exhaustive	109	67	67	7	0.104478
CP017823	complement(1729858)	Exhaustive	114	66	66	4	0.0606061
CP017823	1729864	Exhaustive	114	47	47	2	0.0425532
CP017823	1729873	Exhaustive	113	45	45	3	0.0666667
CP017823	complement(1729911)	Exhaustive	108	67	67	4	0.0597015
CP017823	1729920	Exhaustive	108	42	42	2	0.047619
CP017823	1729975	Exhaustive	106	47	47	3	0.0638298
CP017823	1729994	Exhaustive	114	53	53	2	0.0377358
CP017823	complement(1730004)	Exhaustive	115	62	62	8	0.129032
CP017823	1730016	Exhaustive	113	52	52	2	0.0384615
CP017823	1730030	Exhaustive	111	54	54	2	0.037037
CP017823	complement(1730031)	Exhaustive	108	57	57	2	0.0350877
CP017823	complement(1730037)	Exhaustive	109	57	57	6	0.105263
CP017823	1730052	Exhaustive	112	56	56	5	0.0892857
CP017823	complement(1730078)	Exhaustive	123	62	62	3	0.0483871
CP017823	1730087	Exhaustive	121	62	62	2	0.0322581
CP017823	complement(1730106)	Exhaustive	108	53	53	2	0.0377358
CP017823	complement(1730118)	Exhaustive	112	54	54	2	0.037037
CP017823	1730123	Exhaustive	112	59	58	2	0.0344828
CP017823	1730129	Exhaustive	115	62	62	2	0.0322581
CP017823	1730131	Exhaustive	114	61	61	2	0.0327869
CP017823	1730143	Exhaustive	116	62	62	2	0.0322581
CP017823	1730150	Exhaustive	116	61	61	3	0.0491803
CP017823	1730167	Exhaustive	115	61	61	3	0.0491803
CP017823	complement(1730197)	Exhaustive	120	58	58	3	0.0517241
CP017823	1730201	Exhaustive	121	63	63	4	0.0634921
CP017823	complement(1730217)	Exhaustive	124	57	57	3	0.0526316
CP017823	complement(1730242)	Exhaustive	131	60	59	2	0.0338983
CP017823	complement(1730255)	Exhaustive	128	57	57	2	0.0350877
CP017823	1730281	Exhaustive	121	70	70	3	0.0428571
CP017823	1730290	Exhaustive	119	70	70	2	0.0285714
CP017823	1730295	Exhaustive	120	68	68	2	0.0294118
CP017823	1730331	Exhaustive	115	67	67	4	0.0597015
CP017823	1730341	Exhaustive	116	65	65	4	0.0615385
CP017823	complement(1730357)	Exhaustive	117	49	49	2	0.0408163
CP017823	complement(1730364)	Exhaustive	117	51	51	4	0.0784314
CP017823	1730377	Exhaustive	116	65	65	7	0.107692
CP017823	1730405	Exhaustive	123	73	73	3	0.0410959
CP017823	1730420	Exhaustive	122	72	72	2	0.0277778
CP017823	1730442	Exhaustive	120	68	68	2	0.0294118
CP017823	1730483	Exhaustive	121	71	71	2	0.028169
CP017823	1730485	Exhaustive	120	71	71	3	0.0422535
CP017823	1730498	Exhaustive	120	71	71	2	0.028169
CP017823	1730502	Exhaustive	121	72	72	4	0.0555556
CP017823	1730548	Exhaustive	126	69	69	2	0.0289855
CP017823	complement(1730585)	Exhaustive	116	50	50	3	0.06
CP017823	complement(1730603)	Exhaustive	109	50	50	6	0.12
CP017823	complement(1730624)	Exhaustive	112	52	52	3	0.0576923
CP017823	1730646	Exhaustive	117	64	64	5	0.078125
CP017823	1730710	Exhaustive	111	57	57	2	0.0350877
CP017823	1730714	Exhaustive	110	57	57	2	0.0350877
CP017823	1730765	Exhaustive	104	51	51	2	0.0392157
CP017823	1730792	Exhaustive	97	47	47	2	0.0425532
CP017823	1730837	Exhaustive	94	47	47	2	0.0425532
CP017823	1730899	Exhaustive	97	52	52	2	0.0384615
CP017823	1730919	Exhaustive	93	50	50	2	0.04
CP017823	1730933	Exhaustive	90	48	48	2	0.0416667
CP017823	1731103	Exhaustive	93	58	58	2	0.0344828
CP017823	1731337	Exhaustive	113	64	64	2	0.03125
CP017823	1731561	Exhaustive	129	68	68	2	0.0294118
CP017823	complement(1731567)	Exhaustive	134	64	64	2	0.03125
CP017823	complement(1731588)	Exhaustive	137	68	68	2	0.0294118
CP017823	complement(1731620)	Exhaustive	142	71	71	2	0.028169
CP017823	1731639	Exhaustive	144	73	73	2	0.0273973
CP017823	1731668	Exhaustive	143	75	75	4	0.0533333
CP017823	1731687	Exhaustive	143	73	73	2	0.0273973
CP017823	1731705	Exhaustive	137	67	67	4	0.0597015
CP017823	complement(1731800)	Exhaustive	114	58	57	2	0.0350877
CP017823	complement(1731856)	Exhaustive	106	58	58	2	0.0344828
CP017823	1732002	Exhaustive	95	49	49	2	0.0408163
CP017823	complement(1732528)	Exhaustive	124	57	57	2	0.0350877
CP017823	complement(1732538)	Exhaustive	122	58	58	2	0.0344828
CP017823	complement(1732625)	Exhaustive	141	60	59	3	0.0508475
CP017823	complement(1732640)	Exhaustive	135	54	54	3	0.0555556
CP017823	complement(1732644)	Exhaustive	137	55	55	3	0.0545455
CP017823	1732670	Exhaustive	127	72	72	3	0.0416667
CP017823	complement(1732683)	Exhaustive	128	56	56	2	0.0357143
CP017823	1732704	Exhaustive	133	72	72	5	0.0694444
CP017823	1732707	Exhaustive	131	71	71	3	0.0422535
CP017823	1732716	Exhaustive	127	65	65	5	0.0769231
CP017823	1732746	Exhaustive	117	63	63	2	0.031746
CP017823	complement(1732763)	Exhaustive	120	57	57	2	0.0350877
CP017823	1732819	Exhaustive	103	55	55	4	0.0727273
CP017823	1732830	Exhaustive	101	55	55	7	0.127273
CP017823	complement(1732838)	Exhaustive	95	42	42	2	0.047619
CP017823	complement(1733413)	Exhaustive	112	60	60	2	0.0333333
CP017823	complement(1733478)	Exhaustive	125	63	63	7	0.111111
CP017823	1733483	Exhaustive	123	63	63	2	0.031746
CP017823	1733494	Exhaustive	127	66	66	2	0.030303
CP017823	complement(1733498)	Exhaustive	129	63	63	3	0.047619
CP017823	1733510	Exhaustive	130	67	67	3	0.0447761
CP017823	1733511	Exhaustive	130	67	66	3	0.0454545
CP017823	1733535	Exhaustive	134	69	69	2	0.0289855
CP017823	1733544	Exhaustive	139	72	72	6	0.0833333
CP017823	1733556	Exhaustive	136	71	71	5	0.0704225
CP017823	1733592	Exhaustive	147	78	78	2	0.025641
CP017823	1733605	Exhaustive	145	76	76	5	0.0657895
CP017823	complement(1733608)	Exhaustive	145	69	69	2	0.0289855
CP017823	complement(1733617)	Exhaustive	147	71	71	3	0.0422535
CP017823	1733642	Exhaustive	144	76	76	2	0.0263158
CP017823	1733656	Exhaustive	144	77	77	2	0.025974
CP017823	1733667	Exhaustive	141	76	76	2	0.0263158
CP017823	complement(1733676)	Exhaustive	137	64	64	2	0.03125
CP017823	complement(1733717)	Exhaustive	125	63	63	2	0.031746
CP017823	complement(1733799)	Exhaustive	110	57	56	2	0.0357143
CP017823	complement(1733809)	Exhaustive	103	55	55	2	0.0363636
CP017823	1733868	Exhaustive	90	46	46	2	0.0434783
CP017823	1734441	Exhaustive	80	43	43	2	0.0465116
CP017823	1734737	Exhaustive	78	53	53	2	0.0377358
CP017823	1735928	Exhaustive	105	57	57	2	0.0350877
CP017823	1735974	Exhaustive	106	58	58	3	0.0517241
CP017823	1735986	Exhaustive	103	55	55	2	0.0363636
CP017823	1736106	Exhaustive	76	46	46	2	0.0434783
CP017823	1736803	Exhaustive	102	62	62	2	0.0322581
CP017823	1737141	Exhaustive	84	54	54	2	0.037037
CP017823	1737240	Exhaustive	73	54	54	2	0.037037
CP017823	complement(1737244)	Exhaustive	75	21	21	2	0.0952381
CP017823	1737247	Exhaustive	75	54	54	2	0.037037
CP017823	1737682	Exhaustive	99	48	48	2	0.0416667
CP017823	1737715	Exhaustive	91	42	42	2	0.047619
CP017823	complement(1738361)	Exhaustive	92	44	44	2	0.0454545
CP017823	complement(1738508)	Exhaustive	72	40	40	2	0.05
CP017823	complement(1738867)	Exhaustive	102	54	53	2	0.0377358
CP017823	1738895	Exhaustive	102	52	52	2	0.0384615
CP017823	1738930	Exhaustive	104	53	53	3	0.0566038
CP017823	1739013	Exhaustive	90	48	48	2	0.0416667
CP017823	1739691	Exhaustive	89	45	45	2	0.0444444
CP017823	1739905	Exhaustive	101	61	61	2	0.0327869
CP017823	1740033	Exhaustive	100	66	66	2	0.030303
CP017823	1740214	Exhaustive	84	55	55	2	0.0363636
CP017823	complement(1740235)	Exhaustive	80	29	29	2	0.0689655
CP017823	complement(1740502)	Exhaustive	86	35	35	2	0.0571429
CP017823	1740664	Exhaustive	92	56	56	3	0.0535714
CP017823	1741365	Exhaustive	110	51	51	2	0.0392157
CP017823	complement(1741400)	Exhaustive	106	58	58	2	0.0344828
CP017823	complement(1741865)	Exhaustive	85	50	50	2	0.04
CP017823	1741884	Exhaustive	88	37	37	2	0.0540541
CP017823	1741934	Exhaustive	88	44	44	2	0.0454545
CP017823	1743323	Exhaustive	74	46	46	2	0.0434783
CP017823	1743502	Exhaustive	91	52	52	2	0.0384615
CP017823	1743581	Exhaustive	111	62	62	2	0.0322581
CP017823	1743604	Exhaustive	103	54	54	2	0.037037
CP017823	complement(1743705)	Exhaustive	93	42	42	2	0.047619
CP017823	1744196	Exhaustive	86	48	48	2	0.0416667
CP017823	1744687	Exhaustive	96	54	54	2	0.037037
CP017823	complement(1744759)	Exhaustive	94	41	41	2	0.0487805
CP017823	complement(1744896)	Exhaustive	97	40	40	2	0.05
CP017823	1745825	Exhaustive	87	62	62	2	0.0322581
CP017823	1745888	Exhaustive	86	66	66	2	0.030303
CP017823	complement(1746667)	Exhaustive	65	42	42	3	0.0714286
CP017823	1747010	Exhaustive	82	36	36	2	0.0555556
CP017823	1747065	Exhaustive	77	44	44	2	0.0454545
CP017823	1747087	Exhaustive	82	51	51	3	0.0588235
CP017823	1747137	Exhaustive	82	53	53	2	0.0377358
CP017823	1747317	Exhaustive	99	61	61	2	0.0327869
CP017823	1747548	Exhaustive	106	66	66	2	0.030303
CP017823	complement(1748349)	Exhaustive	98	58	58	2	0.0344828
CP017823	1748517	Exhaustive	105	47	47	2	0.0425532
CP017823	1748557	Exhaustive	98	51	51	2	0.0392157
CP017823	1748667	Exhaustive	110	37	37	2	0.0540541
CP017823	1748696	Exhaustive	110	36	36	2	0.0555556
CP017823	1748848	Exhaustive	107	33	33	2	0.0606061
CP017823	complement(1748932)	Exhaustive	102	69	69	2	0.0289855
CP017823	complement(1748971)	Exhaustive	103	63	63	2	0.031746
CP017823	complement(1749250)	Exhaustive	89	43	43	2	0.0465116
CP017823	1749537	Exhaustive	88	39	39	2	0.0512821
CP017823	1750339	Exhaustive	85	50	50	3	0.06
CP017823	complement(1750360)	Exhaustive	88	35	35	3	0.0857143
CP017823	complement(1750784)	Exhaustive	89	41	41	2	0.0487805
CP017823	1750953	Exhaustive	86	45	45	3	0.0666667
CP017823	complement(1751496)	Exhaustive	96	54	54	2	0.037037
CP017823	complement(1751720)	Exhaustive	95	49	49	2	0.0408163
CP017823	complement(1753536)	Exhaustive	79	36	36	2	0.0555556
CP017823	complement(1753611)	Exhaustive	82	40	40	2	0.05
CP017823	complement(1753702)	Exhaustive	94	51	51	2	0.0392157
CP017823	1753938	Exhaustive	106	45	45	2	0.0444444
CP017823	complement(1754222)	Exhaustive	85	48	48	2	0.0416667
CP017823	1754629	Exhaustive	92	59	59	2	0.0338983
CP017823	complement(1754753)	Exhaustive	94	25	25	2	0.08
CP017823	1754775	Exhaustive	94	69	69	3	0.0434783
CP017823	1754836	Exhaustive	94	67	67	2	0.0298507
CP017823	1754849	Exhaustive	92	62	62	2	0.0322581
CP017823	1754909	Exhaustive	103	60	60	2	0.0333333
CP017823	1754913	Exhaustive	101	59	59	2	0.0338983
CP017823	1754940	Exhaustive	104	58	58	2	0.0344828
CP017823	1754946	Exhaustive	104	58	58	2	0.0344828
CP017823	1755008	Exhaustive	100	51	51	3	0.0588235
CP017823	complement(1755321)	Exhaustive	98	45	45	2	0.0444444
CP017823	1755608	Exhaustive	98	60	60	2	0.0333333
CP017823	1755695	Exhaustive	92	55	55	2	0.0363636
CP017823	1755698	Exhaustive	93	56	56	2	0.0357143
CP017823	1755704	Exhaustive	98	58	58	2	0.0344828
CP017823	1755710	Exhaustive	95	58	58	2	0.0344828
CP017823	complement(1755762)	Exhaustive	89	44	44	2	0.0454545
CP017823	1755818	Exhaustive	93	48	48	2	0.0416667
CP017823	complement(1756225)	Exhaustive	101	37	37	2	0.0540541
CP017823	1756371	Exhaustive	98	56	56	2	0.0357143
CP017823	complement(1756419)	Exhaustive	97	47	47	2	0.0425532
CP017823	complement(1756551)	Exhaustive	93	54	54	2	0.037037
CP017823	complement(1756988)	Exhaustive	89	32	32	2	0.0625
CP017823	complement(1757004)	Exhaustive	89	33	33	2	0.0606061
CP017823	1757341	Exhaustive	112	51	51	2	0.0392157
CP017823	1757557	Exhaustive	105	47	47	4	0.0851064
CP017823	1758660	Exhaustive	90	39	39	2	0.0512821
CP017823	1759086	Exhaustive	91	50	50	2	0.04
CP017823	complement(1759885)	Exhaustive	101	51	51	2	0.0392157
CP017823	complement(1760023)	Exhaustive	68	43	43	3	0.0697674
CP017823	1760700	Exhaustive	80	30	30	2	0.0666667
CP017823	complement(1760764)	Exhaustive	84	44	44	3	0.0681818
CP017823	1760783	Exhaustive	90	46	46	2	0.0434783
CP017823	1760888	Exhaustive	88	56	56	2	0.0357143
CP017823	1761701	Exhaustive	112	52	52	2	0.0384615
CP017823	1761865	Exhaustive	97	39	39	2	0.0512821
CP017823	1762773	Exhaustive	73	36	36	2	0.0555556
CP017823	complement(1763048)	Exhaustive	108	54	54	2	0.037037
CP017823	complement(1763049)	Exhaustive	109	54	54	3	0.0555556
CP017823	complement(1763080)	Exhaustive	109	50	50	2	0.04
CP017823	complement(1763087)	Exhaustive	106	49	49	2	0.0408163
CP017823	complement(1763100)	Exhaustive	108	51	51	2	0.0392157
CP017823	complement(1763103)	Exhaustive	109	51	50	2	0.04
CP017823	complement(1763109)	Exhaustive	110	53	53	2	0.0377358
CP017823	complement(1763114)	Exhaustive	111	53	53	2	0.0377358
CP017823	complement(1763117)	Exhaustive	110	52	52	2	0.0384615
CP017823	complement(1763143)	Exhaustive	115	54	54	2	0.037037
CP017823	complement(1763261)	Exhaustive	103	54	54	3	0.0555556
CP017823	complement(1763266)	Exhaustive	104	55	55	3	0.0545455
CP017823	complement(1763275)	Exhaustive	97	49	49	4	0.0816327
CP017823	complement(1763276)	Exhaustive	97	49	49	3	0.0612245
CP017823	complement(1763283)	Exhaustive	97	49	49	3	0.0612245
CP017823	complement(1763284)	Exhaustive	97	49	49	3	0.0612245
CP017823	complement(1763288)	Exhaustive	97	49	49	3	0.0612245
CP017823	complement(1763290)	Exhaustive	94	47	47	2	0.0425532
CP017823	complement(1763294)	Exhaustive	92	46	46	2	0.0434783
CP017823	complement(1763300)	Exhaustive	92	46	46	3	0.0652174
CP017823	complement(1763304)	Exhaustive	92	47	47	2	0.0425532
CP017823	1764328	Exhaustive	86	46	46	2	0.0434783
CP017823	complement(1764475)	Exhaustive	74	39	39	3	0.0769231
CP017823	1764805	Exhaustive	91	28	28	2	0.0714286
CP017823	complement(1764861)	Exhaustive	91	63	63	2	0.031746
CP017823	complement(1764993)	Exhaustive	91	63	63	2	0.031746
CP017823	1765038	Exhaustive	93	28	28	2	0.0714286
CP017823	complement(1765708)	Exhaustive	97	51	51	2	0.0392157
CP017823	complement(1766490)	Exhaustive	84	39	39	2	0.0512821
CP017823	complement(1767271)	Exhaustive	99	46	45	2	0.0444444
CP017823	complement(1767287)	Exhaustive	95	45	45	2	0.0444444
CP017823	complement(1768060)	Exhaustive	97	49	49	2	0.0408163
CP017823	1768134	Exhaustive	110	52	52	2	0.0384615
CP017823	complement(1768413)	Exhaustive	101	54	54	2	0.037037
CP017823	complement(1768459)	Exhaustive	100	51	51	2	0.0392157
CP017823	1768838	Exhaustive	113	56	56	3	0.0535714
CP017823	1768889	Exhaustive	123	56	56	2	0.0357143
CP017823	1768899	Exhaustive	123	56	56	2	0.0357143
CP017823	1769058	Exhaustive	97	51	51	2	0.0392157
CP017823	complement(1769284)	Exhaustive	84	37	37	2	0.0540541
CP017823	complement(1769418)	Exhaustive	97	56	56	2	0.0357143
CP017823	complement(1769671)	Exhaustive	82	46	46	2	0.0434783
CP017823	1769707	Exhaustive	92	49	49	2	0.0408163
CP017823	1769869	Exhaustive	106	64	64	2	0.03125
CP017823	1769945	Exhaustive	113	71	71	2	0.028169
CP017823	complement(1769962)	Exhaustive	113	43	43	2	0.0465116
CP017823	1770046	Exhaustive	109	68	68	2	0.0294118
CP017823	1771335	Exhaustive	93	65	65	3	0.0461538
CP017823	complement(1771849)	Exhaustive	109	50	50	3	0.06
CP017823	complement(1771899)	Exhaustive	109	48	48	2	0.0416667
CP017823	complement(1772026)	Exhaustive	104	48	48	2	0.0416667
CP017823	complement(1772055)	Exhaustive	97	48	48	2	0.0416667
CP017823	1772098	Exhaustive	90	46	46	2	0.0434783
CP017823	complement(1772254)	Exhaustive	108	35	35	2	0.0571429
CP017823	1772323	Exhaustive	112	79	79	3	0.0379747
CP017823	complement(1772542)	Exhaustive	76	29	29	2	0.0689655
CP017823	1773593	Exhaustive	88	58	58	2	0.0344828
CP017823	complement(1775947)	Exhaustive	99	47	47	2	0.0425532
CP017823	1776750	Exhaustive	103	52	52	2	0.0384615
CP017823	complement(1776875)	Exhaustive	110	52	52	2	0.0384615
CP017823	1776957	Exhaustive	116	66	66	2	0.030303
CP017823	complement(1777043)	Exhaustive	114	55	55	2	0.0363636
CP017823	1778212	Exhaustive	87	51	51	2	0.0392157
CP017823	1778263	Exhaustive	82	51	51	2	0.0392157
CP017823	complement(1778457)	Exhaustive	99	31	31	2	0.0645161
CP017823	1778726	Exhaustive	93	67	67	2	0.0298507
CP017823	1779124	Exhaustive	89	56	56	2	0.0357143
CP017823	complement(1779248)	Exhaustive	90	46	46	2	0.0434783
CP017823	complement(1779343)	Exhaustive	103	55	55	2	0.0363636
CP017823	complement(1779377)	Exhaustive	103	58	58	2	0.0344828
CP017823	complement(1779420)	Exhaustive	99	50	50	2	0.04
CP017823	1780746	Exhaustive	80	53	53	3	0.0566038
CP017823	1780751	Exhaustive	82	54	54	2	0.037037
CP017823	1781119	Exhaustive	95	60	60	2	0.0333333
CP017823	complement(1781454)	Exhaustive	88	43	43	2	0.0465116
CP017823	1781634	Exhaustive	94	58	58	2	0.0344828
CP017823	1781812	Exhaustive	101	54	54	3	0.0555556
CP017823	1781849	Exhaustive	107	52	52	2	0.0384615
CP017823	complement(1782139)	Exhaustive	86	41	41	2	0.0487805
CP017823	complement(1782665)	Exhaustive	95	31	31	2	0.0645161
CP017823	1783772	Exhaustive	96	47	47	2	0.0425532
CP017823	complement(1783829)	Exhaustive	97	49	49	2	0.0408163
CP017823	complement(1784104)	Exhaustive	100	55	55	2	0.0363636
CP017823	complement(1784127)	Exhaustive	99	54	54	2	0.037037
CP017823	complement(1784129)	Exhaustive	99	54	54	2	0.037037
CP017823	complement(1784131)	Exhaustive	101	55	55	2	0.0363636
CP017823	complement(1784140)	Exhaustive	101	53	53	2	0.0377358
CP017823	complement(1784145)	Exhaustive	99	52	52	2	0.0384615
CP017823	complement(1784146)	Exhaustive	98	51	51	2	0.0392157
CP017823	complement(1784154)	Exhaustive	99	52	52	2	0.0384615
CP017823	complement(1784157)	Exhaustive	98	52	52	2	0.0384615
CP017823	complement(1784214)	Exhaustive	106	54	54	3	0.0555556
CP017823	complement(1784251)	Exhaustive	109	56	56	2	0.0357143
CP017823	complement(1784256)	Exhaustive	111	59	59	2	0.0338983
CP017823	complement(1784274)	Exhaustive	112	61	61	3	0.0491803
CP017823	complement(1784276)	Exhaustive	112	61	61	2	0.0327869
CP017823	complement(1784319)	Exhaustive	115	58	58	2	0.0344828
CP017823	complement(1784329)	Exhaustive	116	61	61	2	0.0327869
CP017823	complement(1784334)	Exhaustive	116	61	61	2	0.0327869
CP017823	complement(1785296)	Exhaustive	77	54	53	2	0.0377358
CP017823	complement(1787071)	Exhaustive	88	55	55	2	0.0363636
CP017823	complement(1787527)	Exhaustive	88	53	53	2	0.0377358
CP017823	complement(1787803)	Exhaustive	90	60	60	2	0.0333333
CP017823	complement(1788276)	Exhaustive	82	49	49	2	0.0408163
CP017823	1789748	Exhaustive	102	60	60	2	0.0333333
CP017823	complement(1790430)	Exhaustive	82	38	38	2	0.0526316
CP017823	complement(1790603)	Exhaustive	85	51	51	2	0.0392157
CP017823	1791343	Exhaustive	71	35	35	2	0.0571429
CP017823	complement(1791544)	Exhaustive	80	32	32	2	0.0625
CP017823	1791836	Exhaustive	104	56	56	2	0.0357143
CP017823	1791883	Exhaustive	97	50	50	3	0.06
CP017823	1791887	Exhaustive	97	50	50	2	0.04
CP017823	complement(1792291)	Exhaustive	74	31	31	2	0.0645161
CP017823	1792669	Exhaustive	69	33	33	2	0.0606061
CP017823	complement(1793170)	Exhaustive	82	37	37	2	0.0540541
CP017823	1793200	Exhaustive	88	49	49	2	0.0408163
CP017823	1793320	Exhaustive	95	51	51	2	0.0392157
CP017823	complement(1794196)	Exhaustive	107	47	47	2	0.0425532
CP017823	complement(1794532)	Exhaustive	132	57	57	2	0.0350877
CP017823	complement(1794866)	Exhaustive	93	52	52	2	0.0384615
CP017823	1795498	Exhaustive	99	57	57	3	0.0526316
CP017823	complement(1795547)	Exhaustive	93	39	39	2	0.0512821
CP017823	complement(1795598)	Exhaustive	100	43	43	2	0.0465116
CP017823	1795930	Exhaustive	92	44	44	2	0.0454545
CP017823	complement(1796081)	Exhaustive	89	50	50	2	0.04
CP017823	1796322	Exhaustive	88	43	43	2	0.0465116
CP017823	complement(1797088)	Exhaustive	77	39	39	2	0.0512821
CP017823	1797490	Exhaustive	79	42	42	2	0.047619
CP017823	1797531	Exhaustive	75	40	40	2	0.05
CP017823	complement(1797557)	Exhaustive	74	34	33	2	0.0606061
CP017823	1797882	Exhaustive	89	62	62	2	0.0322581
CP017823	1797887	Exhaustive	89	62	62	2	0.0322581
CP017823	1797982	Exhaustive	79	52	52	2	0.0384615
CP017823	complement(1798618)	Exhaustive	61	32	32	2	0.0625
CP017823	1799569	Exhaustive	95	45	45	2	0.0444444
CP017823	1799636	Exhaustive	99	51	51	2	0.0392157
CP017823	complement(1799789)	Exhaustive	99	51	51	2	0.0392157
CP017823	complement(1799944)	Exhaustive	93	47	47	2	0.0425532
CP017823	1800115	Exhaustive	72	36	36	2	0.0555556
CP017823	1800383	Exhaustive	87	37	37	2	0.0540541
CP017823	complement(1800676)	Exhaustive	99	61	61	2	0.0327869
CP017823	1800689	Exhaustive	106	41	41	2	0.0487805
CP017823	1800692	Exhaustive	105	41	41	2	0.0487805
CP017823	1800698	Exhaustive	105	42	42	2	0.047619
CP017823	1800730	Exhaustive	106	45	45	2	0.0444444
CP017823	1800868	Exhaustive	111	54	54	2	0.037037
CP017823	1801120	Exhaustive	99	43	43	2	0.0465116
CP017823	1801211	Exhaustive	91	40	40	2	0.05
CP017823	complement(1801714)	Exhaustive	84	40	40	2	0.05
CP017823	1801838	Exhaustive	101	52	52	3	0.0576923
CP017823	complement(1801876)	Exhaustive	105	48	48	2	0.0416667
CP017823	1801882	Exhaustive	104	56	56	2	0.0357143
CP017823	complement(1802141)	Exhaustive	88	42	42	3	0.0714286
CP017823	complement(1802394)	Exhaustive	78	39	39	2	0.0512821
CP017823	complement(1802475)	Exhaustive	88	37	37	2	0.0540541
CP017823	complement(1802482)	Exhaustive	91	40	40	2	0.05
CP017823	complement(1802485)	Exhaustive	91	40	40	2	0.05
CP017823	complement(1802488)	Exhaustive	93	41	41	2	0.0487805
CP017823	complement(1802519)	Exhaustive	93	39	39	2	0.0512821
CP017823	complement(1802544)	Exhaustive	100	43	43	2	0.0465116
CP017823	complement(1802575)	Exhaustive	111	52	52	2	0.0384615
CP017823	1802593	Exhaustive	106	56	56	2	0.0357143
CP017823	complement(1802814)	Exhaustive	101	52	52	2	0.0384615
CP017823	complement(1802839)	Exhaustive	108	56	56	2	0.0357143
CP017823	complement(1803266)	Exhaustive	86	51	51	2	0.0392157
CP017823	1803288	Exhaustive	83	33	33	3	0.0909091
CP017823	1803593	Exhaustive	88	44	44	2	0.0454545
CP017823	complement(1803705)	Exhaustive	90	44	44	2	0.0454545
CP017823	1803720	Exhaustive	88	49	49	2	0.0408163
CP017823	1803726	Exhaustive	87	47	47	2	0.0425532
CP017823	complement(1804014)	Exhaustive	87	39	39	2	0.0512821
CP017823	complement(1804016)	Exhaustive	88	40	40	2	0.05
CP017823	complement(1804447)	Exhaustive	80	33	33	2	0.0606061
CP017823	1804577	Exhaustive	90	56	56	2	0.0357143
CP017823	complement(1804682)	Exhaustive	90	38	38	2	0.0526316
CP017823	complement(1804950)	Exhaustive	96	39	39	2	0.0512821
CP017823	complement(1805209)	Exhaustive	95	52	51	2	0.0392157
CP017823	1805241	Exhaustive	100	45	45	2	0.0444444
CP017823	1805909	Exhaustive	77	25	25	2	0.08
CP017823	complement(1806154)	Exhaustive	80	52	52	2	0.0384615
CP017823	1808354	Exhaustive	75	45	45	2	0.0444444
CP017823	complement(1808906)	Exhaustive	105	60	60	2	0.0333333
CP017823	1809018	Exhaustive	108	47	47	2	0.0425532
CP017823	complement(1809645)	Exhaustive	110	60	60	2	0.0333333
CP017823	complement(1809940)	Exhaustive	101	62	62	2	0.0322581
CP017823	complement(1810004)	Exhaustive	102	65	65	2	0.0307692
CP017823	complement(1810065)	Exhaustive	104	71	71	2	0.028169
CP017823	complement(1810164)	Exhaustive	109	70	70	2	0.0285714
CP017823	complement(1810199)	Exhaustive	109	67	67	2	0.0298507
CP017823	complement(1810312)	Exhaustive	111	62	62	3	0.0483871
CP017823	1810742	Exhaustive	118	58	58	3	0.0517241
CP017823	complement(1810754)	Exhaustive	121	63	63	2	0.031746
CP017823	1810772	Exhaustive	119	58	58	2	0.0344828
CP017823	1810988	Exhaustive	97	40	40	2	0.05
CP017823	complement(1811048)	Exhaustive	95	49	49	2	0.0408163
CP017823	1811204	Exhaustive	56	33	33	2	0.0606061
CP017823	1811561	Exhaustive	97	54	54	2	0.037037
CP017823	1811610	Exhaustive	108	52	52	2	0.0384615
CP017823	1811631	Exhaustive	108	54	54	2	0.037037
CP017823	1811653	Exhaustive	104	53	53	2	0.0377358
CP017823	1811655	Exhaustive	105	53	53	2	0.0377358
CP017823	1811657	Exhaustive	105	53	53	2	0.0377358
CP017823	1811669	Exhaustive	104	53	53	3	0.0566038
CP017823	1811684	Exhaustive	106	54	54	2	0.037037
CP017823	1811740	Exhaustive	92	45	45	2	0.0444444
CP017823	complement(1811748)	Exhaustive	93	46	46	2	0.0434783
CP017823	complement(1811757)	Exhaustive	98	47	47	2	0.0425532
CP017823	1811764	Exhaustive	94	50	50	2	0.04
CP017823	1811770	Exhaustive	94	48	48	2	0.0416667
CP017823	1811775	Exhaustive	95	50	50	2	0.04
CP017823	complement(1811853)	Exhaustive	96	40	40	2	0.05
CP017823	complement(1811862)	Exhaustive	93	40	40	2	0.05
CP017823	1811871	Exhaustive	94	53	53	2	0.0377358
CP017823	complement(1811872)	Exhaustive	95	41	41	2	0.0487805
CP017823	1811875	Exhaustive	91	53	53	3	0.0566038
CP017823	1812038	Exhaustive	87	65	65	2	0.0307692
CP017823	1812058	Exhaustive	82	63	62	2	0.0322581
CP017823	complement(1812835)	Exhaustive	79	32	32	2	0.0625
CP017823	complement(1812889)	Exhaustive	52	15	15	2	0.133333
CP017823	complement(1813375)	Exhaustive	99	46	46	2	0.0434783
CP017823	complement(1813834)	Exhaustive	100	51	51	2	0.0392157
CP017823	complement(1814059)	Exhaustive	90	41	41	2	0.0487805
CP017823	complement(1814446)	Exhaustive	89	40	40	2	0.05
CP017823	1814485	Exhaustive	87	44	44	2	0.0454545
CP017823	complement(1814636)	Exhaustive	99	57	57	2	0.0350877
CP017823	complement(1815219)	Exhaustive	89	48	48	2	0.0416667
CP017823	complement(1815245)	Exhaustive	83	46	46	2	0.0434783
CP017823	complement(1815246)	Exhaustive	82	46	46	2	0.0434783
CP017823	complement(1815247)	Exhaustive	82	46	46	2	0.0434783
CP017823	1815338	Exhaustive	85	36	36	2	0.0555556
CP017823	1815353	Exhaustive	86	38	38	2	0.0526316
CP017823	1815384	Exhaustive	94	40	40	2	0.05
CP017823	1815398	Exhaustive	91	41	41	2	0.0487805
CP017823	1815406	Exhaustive	93	41	41	3	0.0731707
CP017823	complement(1815418)	Exhaustive	93	50	50	3	0.06
CP017823	1815436	Exhaustive	95	43	43	2	0.0465116
CP017823	1815455	Exhaustive	93	41	41	2	0.0487805
CP017823	1815470	Exhaustive	91	39	39	3	0.0769231
CP017823	1815480	Exhaustive	96	39	39	2	0.0512821
CP017823	1815508	Exhaustive	106	39	39	2	0.0512821
CP017823	1815510	Exhaustive	106	39	37	2	0.0540541
CP017823	1815572	Exhaustive	102	39	39	2	0.0512821
CP017823	complement(1815602)	Exhaustive	95	62	62	2	0.0322581
CP017823	1815642	Exhaustive	91	30	30	2	0.0666667
CP017823	complement(1816543)	Exhaustive	99	66	66	2	0.030303
CP017823	1817409	Exhaustive	63	33	33	2	0.0606061
CP017823	complement(1817981)	Exhaustive	85	33	33	2	0.0606061
CP017823	complement(1817994)	Exhaustive	79	33	33	3	0.0909091
CP017823	complement(1818009)	Exhaustive	83	36	36	4	0.111111
CP017823	1818093	Exhaustive	81	47	47	2	0.0425532
CP017823	complement(1818283)	Exhaustive	89	41	41	2	0.0487805
CP017823	complement(1818596)	Exhaustive	89	53	53	2	0.0377358
CP017823	1818719	Exhaustive	74	28	28	2	0.0714286
CP017823	1819043	Exhaustive	80	47	47	2	0.0425532
CP017823	complement(1819086)	Exhaustive	77	32	32	2	0.0625
CP017823	1819372	Exhaustive	101	70	70	2	0.0285714
CP017823	1820001	Exhaustive	92	48	48	2	0.0416667
CP017823	1820030	Exhaustive	97	54	54	2	0.037037
CP017823	1820540	Exhaustive	85	52	52	2	0.0384615
CP017823	1820571	Exhaustive	83	54	54	2	0.037037
CP017823	1820586	Exhaustive	81	52	52	2	0.0384615
CP017823	1820606	Exhaustive	84	55	55	2	0.0363636
CP017823	1820609	Exhaustive	83	56	56	3	0.0535714
CP017823	1820611	Exhaustive	84	56	56	2	0.0357143
CP017823	1820612	Exhaustive	84	56	56	2	0.0357143
CP017823	1820615	Exhaustive	85	56	55	2	0.0363636
CP017823	1820720	Exhaustive	82	53	53	2	0.0377358
CP017823	1820727	Exhaustive	86	56	56	2	0.0357143
CP017823	1820744	Exhaustive	90	57	57	2	0.0350877
CP017823	1820771	Exhaustive	93	57	57	2	0.0350877
CP017823	1820778	Exhaustive	93	58	58	2	0.0344828
CP017823	1820784	Exhaustive	94	59	59	2	0.0338983
CP017823	1820999	Exhaustive	74	41	41	2	0.0487805
CP017823	complement(1821110)	Exhaustive	81	46	46	2	0.0434783
CP017823	complement(1821157)	Exhaustive	80	47	47	2	0.0425532
CP017823	complement(1821226)	Exhaustive	86	49	49	2	0.0408163
CP017823	1821286	Exhaustive	98	44	44	2	0.0454545
CP017823	complement(1821518)	Exhaustive	78	43	43	2	0.0465116
CP017823	complement(1821681)	Exhaustive	66	48	48	2	0.0416667
CP017823	1822130	Exhaustive	72	45	45	2	0.0444444
CP017823	complement(1822570)	Exhaustive	112	60	60	2	0.0333333
CP017823	1822814	Exhaustive	111	45	45	2	0.0444444
CP017823	complement(1822922)	Exhaustive	96	50	50	2	0.04
CP017823	complement(1823754)	Exhaustive	86	46	46	3	0.0652174
CP017823	complement(1823757)	Exhaustive	86	46	46	2	0.0434783
CP017823	complement(1824780)	Exhaustive	76	49	49	2	0.0408163
CP017823	1825145	Exhaustive	82	45	45	2	0.0444444
CP017823	complement(1825217)	Exhaustive	94	45	45	2	0.0444444
CP017823	complement(1825291)	Exhaustive	100	48	48	2	0.0416667
CP017823	1825301	Exhaustive	104	55	55	3	0.0545455
CP017823	1825372	Exhaustive	92	55	55	2	0.0363636
CP017823	complement(1825607)	Exhaustive	90	46	46	2	0.0434783
CP017823	complement(1825857)	Exhaustive	103	67	67	2	0.0298507
CP017823	1826360	Exhaustive	84	33	33	2	0.0606061
CP017823	complement(1826454)	Exhaustive	89	54	54	2	0.037037
CP017823	complement(1826525)	Exhaustive	90	58	58	2	0.0344828
CP017823	1826999	Exhaustive	66	33	33	2	0.0606061
CP017823	complement(1827233)	Exhaustive	69	33	33	2	0.0606061
CP017823	complement(1827239)	Exhaustive	68	33	33	2	0.0606061
CP017823	complement(1827355)	Exhaustive	70	33	33	2	0.0606061
CP017823	1827383	Exhaustive	69	38	38	3	0.0789474
CP017823	complement(1827425)	Exhaustive	77	37	37	2	0.0540541
CP017823	1827729	Exhaustive	101	46	46	2	0.0434783
CP017823	complement(1828246)	Exhaustive	98	46	46	2	0.0434783
CP017823	1828706	Exhaustive	92	43	43	4	0.0930233
CP017823	1828723	Exhaustive	78	36	36	2	0.0555556
CP017823	1829019	Exhaustive	58	34	34	2	0.0588235
CP017823	1829258	Exhaustive	89	47	47	2	0.0425532
CP017823	1829266	Exhaustive	95	49	49	2	0.0408163
CP017823	complement(1829673)	Exhaustive	104	50	50	3	0.06
CP017823	complement(1829781)	Exhaustive	107	52	52	2	0.0384615
CP017823	1829947	Exhaustive	117	54	54	2	0.037037
CP017823	1829952	Exhaustive	118	54	54	2	0.037037
CP017823	complement(1829961)	Exhaustive	118	63	63	2	0.031746
CP017823	1829962	Exhaustive	118	55	55	2	0.0363636
CP017823	1829989	Exhaustive	119	55	55	2	0.0363636
CP017823	1829995	Exhaustive	118	54	54	2	0.037037
CP017823	1830110	Exhaustive	108	49	49	2	0.0408163
CP017823	complement(1830728)	Exhaustive	97	54	54	2	0.037037
CP017823	complement(1830929)	Exhaustive	98	60	60	2	0.0333333
CP017823	complement(1831149)	Exhaustive	93	56	56	3	0.0535714
CP017823	complement(1831179)	Exhaustive	92	55	55	2	0.0363636
CP017823	complement(1831194)	Exhaustive	93	53	52	2	0.0384615
CP017823	complement(1831278)	Exhaustive	88	41	41	2	0.0487805
CP017823	complement(1831297)	Exhaustive	89	40	40	2	0.05
CP017823	complement(1831785)	Exhaustive	89	51	51	2	0.0392157
CP017823	complement(1832020)	Exhaustive	96	49	49	2	0.0408163
CP017823	complement(1832442)	Exhaustive	101	49	49	2	0.0408163
CP017823	1832446	Exhaustive	99	50	50	2	0.04
CP017823	complement(1833118)	Exhaustive	102	46	46	2	0.0434783
CP017823	complement(1833310)	Exhaustive	97	41	41	2	0.0487805
CP017823	complement(1833391)	Exhaustive	92	36	36	2	0.0555556
CP017823	1834172	Exhaustive	90	65	65	2	0.0307692
CP017823	1835715	Exhaustive	113	57	57	2	0.0350877
CP017823	1836058	Exhaustive	94	45	45	2	0.0444444
CP017823	1836163	Exhaustive	100	45	45	2	0.0444444
CP017823	1836246	Exhaustive	113	47	47	2	0.0425532
CP017823	complement(1836653)	Exhaustive	99	56	56	2	0.0357143
CP017823	complement(1836790)	Exhaustive	99	61	61	2	0.0327869
CP017823	1838311	Exhaustive	103	68	68	2	0.0294118
CP017823	complement(1838428)	Exhaustive	94	42	42	2	0.047619
CP017823	1838437	Exhaustive	96	52	52	2	0.0384615
CP017823	complement(1838458)	Exhaustive	98	47	47	3	0.0638298
CP017823	1838479	Exhaustive	106	53	53	2	0.0377358
CP017823	complement(1838516)	Exhaustive	109	53	53	2	0.0377358
CP017823	complement(1838667)	Exhaustive	112	58	58	2	0.0344828
CP017823	complement(1838736)	Exhaustive	99	51	51	4	0.0784314
CP017823	1838770	Exhaustive	88	40	39	2	0.0512821
CP017823	1839055	Exhaustive	90	56	56	2	0.0357143
CP017823	1839388	Exhaustive	82	40	40	2	0.05
CP017823	1839742	Exhaustive	82	47	47	2	0.0425532
CP017823	complement(1839958)	Exhaustive	95	50	50	2	0.04
CP017823	1840274	Exhaustive	95	61	61	2	0.0327869
CP017823	complement(1840681)	Exhaustive	78	52	52	2	0.0384615
CP017823	complement(1840966)	Exhaustive	116	53	53	2	0.0377358
CP017823	complement(1841059)	Exhaustive	124	56	55	2	0.0363636
CP017823	complement(1841291)	Exhaustive	101	52	52	2	0.0384615
CP017823	complement(1841543)	Exhaustive	92	47	47	2	0.0425532
CP017823	complement(1841577)	Exhaustive	93	44	44	2	0.0454545
CP017823	complement(1841672)	Exhaustive	88	41	41	2	0.0487805
CP017823	complement(1841751)	Exhaustive	88	42	42	2	0.047619
CP017823	complement(1841821)	Exhaustive	96	49	49	2	0.0408163
CP017823	complement(1841841)	Exhaustive	92	50	49	2	0.0408163
CP017823	complement(1842575)	Exhaustive	77	29	29	2	0.0689655
CP017823	1842666	Exhaustive	78	56	56	2	0.0357143
CP017823	1843198	Exhaustive	59	41	41	2	0.0487805
CP017823	1843371	Exhaustive	57	23	23	3	0.130435
CP017823	complement(1843818)	Exhaustive	77	38	38	2	0.0526316
CP017823	complement(1843836)	Exhaustive	70	36	36	2	0.0555556
CP017823	complement(1844260)	Exhaustive	96	68	68	2	0.0294118
CP017823	complement(1844267)	Exhaustive	92	66	66	3	0.0454545
CP017823	complement(1845139)	Exhaustive	93	27	27	2	0.0740741
CP017823	complement(1845322)	Exhaustive	102	37	36	2	0.0555556
CP017823	1845891	Exhaustive	63	40	40	2	0.05
CP017823	1846147	Exhaustive	84	50	50	2	0.04
CP017823	complement(1846470)	Exhaustive	46	24	24	2	0.0833333
CP017823	complement(1846907)	Exhaustive	79	52	52	2	0.0384615
CP017823	complement(1847129)	Exhaustive	96	64	64	2	0.03125
CP017823	complement(1847644)	Exhaustive	80	35	35	2	0.0571429
CP017823	1848195	Exhaustive	76	34	34	2	0.0588235
CP017823	1848813	Exhaustive	72	37	37	2	0.0540541
CP017823	1848819	Exhaustive	71	35	35	2	0.0571429
CP017823	complement(1848905)	Exhaustive	74	36	36	2	0.0555556
CP017823	complement(1848986)	Exhaustive	86	39	39	2	0.0512821
CP017823	complement(1848989)	Exhaustive	85	38	38	2	0.0526316
CP017823	1849014	Exhaustive	86	50	50	2	0.04
CP017823	1849023	Exhaustive	84	50	50	2	0.04
CP017823	complement(1849144)	Exhaustive	78	39	39	2	0.0512821
CP017823	1849599	Exhaustive	99	49	49	2	0.0408163
CP017823	1849685	Exhaustive	85	43	43	2	0.0465116
CP017823	1850396	Exhaustive	106	55	55	2	0.0363636
CP017823	1851731	Exhaustive	59	35	35	2	0.0571429
CP017823	complement(1851799)	Exhaustive	77	24	24	2	0.0833333
CP017823	complement(1851809)	Exhaustive	76	23	23	2	0.0869565
CP017823	1852407	Exhaustive	99	56	56	2	0.0357143
CP017823	complement(1852805)	Exhaustive	92	53	53	3	0.0566038
CP017823	complement(1852809)	Exhaustive	91	54	54	2	0.037037
CP017823	complement(1852887)	Exhaustive	76	50	50	2	0.04
CP017823	complement(1853349)	Exhaustive	74	56	56	2	0.0357143
CP017823	1853912	Exhaustive	77	30	30	2	0.0666667
CP017823	complement(1854097)	Exhaustive	121	90	90	2	0.0222222
CP017823	complement(1854114)	Exhaustive	110	82	82	2	0.0243902
CP017823	complement(1854121)	Exhaustive	110	82	82	2	0.0243902
CP017823	complement(1854216)	Exhaustive	112	80	79	2	0.0253165
CP017823	complement(1855160)	Exhaustive	93	52	52	2	0.0384615
CP017823	complement(1855201)	Exhaustive	98	51	51	2	0.0392157
CP017823	1855227	Exhaustive	94	47	47	2	0.0425532
CP017823	complement(1855666)	Exhaustive	93	51	51	2	0.0392157
CP017823	1855977	Exhaustive	93	58	58	2	0.0344828
CP017823	complement(1856139)	Exhaustive	103	42	42	2	0.047619
CP017823	1857150	Exhaustive	94	51	51	2	0.0392157
CP017823	complement(1857585)	Exhaustive	97	55	55	2	0.0363636
CP017823	complement(1857663)	Exhaustive	98	60	60	2	0.0333333
CP017823	complement(1858752)	Exhaustive	89	61	61	2	0.0327869
CP017823	complement(1859049)	Exhaustive	104	61	61	2	0.0327869
CP017823	1859273	Exhaustive	113	53	53	2	0.0377358
CP017823	complement(1859395)	Exhaustive	96	53	53	2	0.0377358
CP017823	1859602	Exhaustive	75	31	31	2	0.0645161
CP017823	complement(1859732)	Exhaustive	82	51	51	2	0.0392157
CP017823	1860443	Exhaustive	51	28	28	2	0.0714286
CP017823	complement(1860663)	Exhaustive	70	49	49	2	0.0408163
CP017823	complement(1860875)	Exhaustive	82	70	70	2	0.0285714
CP017823	complement(1860923)	Exhaustive	88	73	73	2	0.0273973
CP017823	complement(1861182)	Exhaustive	72	67	67	2	0.0298507
CP017823	complement(1861730)	Exhaustive	72	28	28	2	0.0714286
CP017823	complement(1861765)	Exhaustive	71	24	24	2	0.0833333
CP017823	complement(1861861)	Exhaustive	82	23	23	2	0.0869565
CP017823	1861865	Exhaustive	82	60	60	2	0.0333333
CP017823	complement(1861899)	Exhaustive	74	18	18	2	0.111111
CP017823	complement(1862352)	Exhaustive	101	47	47	2	0.0425532
CP017823	complement(1862489)	Exhaustive	121	55	55	2	0.0363636
CP017823	1862520	Exhaustive	118	58	58	2	0.0344828
CP017823	complement(1862534)	Exhaustive	114	56	56	2	0.0357143
CP017823	complement(1862548)	Exhaustive	117	56	56	5	0.0892857
CP017823	complement(1862568)	Exhaustive	120	57	57	4	0.0701754
CP017823	complement(1862583)	Exhaustive	115	58	58	3	0.0517241
CP017823	1862592	Exhaustive	118	61	61	2	0.0327869
CP017823	complement(1862613)	Exhaustive	117	52	52	3	0.0576923
CP017823	complement(1862639)	Exhaustive	121	47	47	2	0.0425532
CP017823	complement(1862647)	Exhaustive	116	44	44	2	0.0454545
CP017823	1863036	Exhaustive	93	47	47	3	0.0638298
CP017823	complement(1863056)	Exhaustive	105	51	51	2	0.0392157
CP017823	1863060	Exhaustive	106	55	55	4	0.0727273
CP017823	complement(1863087)	Exhaustive	116	57	57	2	0.0350877
CP017823	complement(1863136)	Exhaustive	117	61	61	2	0.0327869
CP017823	complement(1863143)	Exhaustive	117	60	60	4	0.0666667
CP017823	1863147	Exhaustive	118	58	58	3	0.0517241
CP017823	complement(1863154)	Exhaustive	121	60	60	2	0.0333333
CP017823	1863169	Exhaustive	123	62	62	3	0.0483871
CP017823	complement(1863180)	Exhaustive	124	62	62	2	0.0322581
CP017823	1863191	Exhaustive	129	65	65	5	0.0769231
CP017823	1863198	Exhaustive	130	66	66	3	0.0454545
CP017823	1863209	Exhaustive	135	71	71	4	0.056338
CP017823	1863216	Exhaustive	138	71	71	5	0.0704225
CP017823	1863227	Exhaustive	134	67	67	3	0.0447761
CP017823	complement(1863260)	Exhaustive	123	64	64	4	0.0625
CP017823	1863317	Exhaustive	117	55	55	8	0.145455
CP017823	complement(1863322)	Exhaustive	117	61	61	8	0.131148
CP017823	complement(1863326)	Exhaustive	114	58	58	2	0.0344828
CP017823	complement(1863351)	Exhaustive	102	56	56	2	0.0357143
CP017823	complement(1863358)	Exhaustive	98	54	54	2	0.037037
CP017823	complement(1863364)	Exhaustive	100	56	56	2	0.0357143
CP017823	complement(1863417)	Exhaustive	93	51	51	2	0.0392157
CP017823	1863443	Exhaustive	92	41	41	2	0.0487805
CP017823	complement(1863560)	Exhaustive	92	54	54	2	0.037037
CP017823	1863873	Exhaustive	79	46	46	2	0.0434783
CP017823	complement(1863976)	Exhaustive	101	46	46	2	0.0434783
CP017823	complement(1864008)	Exhaustive	104	49	49	2	0.0408163
CP017823	complement(1864217)	Exhaustive	108	45	45	2	0.0444444
CP017823	1864880	Exhaustive	89	70	70	2	0.0285714
CP017823	complement(1865453)	Exhaustive	106	57	57	2	0.0350877
CP017823	complement(1865455)	Exhaustive	106	57	57	2	0.0350877
CP017823	complement(1865462)	Exhaustive	108	57	57	2	0.0350877
CP017823	complement(1865465)	Exhaustive	107	57	57	2	0.0350877
CP017823	complement(1865468)	Exhaustive	107	58	58	2	0.0344828
CP017823	complement(1865526)	Exhaustive	112	57	57	3	0.0526316
CP017823	complement(1865651)	Exhaustive	105	52	52	2	0.0384615
CP017823	complement(1865696)	Exhaustive	94	49	49	2	0.0408163
CP017823	complement(1865704)	Exhaustive	91	49	49	2	0.0408163
CP017823	complement(1865750)	Exhaustive	96	55	55	2	0.0363636
CP017823	1866074	Exhaustive	93	54	54	2	0.037037
CP017823	1866101	Exhaustive	91	49	49	2	0.0408163
CP017823	complement(1866330)	Exhaustive	91	38	38	2	0.0526316
CP017823	complement(1866452)	Exhaustive	83	41	41	2	0.0487805
CP017823	complement(1866463)	Exhaustive	88	45	45	2	0.0444444
CP017823	1867124	Exhaustive	103	80	80	2	0.025
CP017823	complement(1867244)	Exhaustive	112	37	37	2	0.0540541
CP017823	1867456	Exhaustive	115	65	65	3	0.0461538
CP017823	complement(1869316)	Exhaustive	50	40	40	2	0.05
CP017823	1869709	Exhaustive	107	56	56	4	0.0714286
CP017823	1869726	Exhaustive	107	57	57	2	0.0350877
CP017823	complement(1869773)	Exhaustive	110	51	51	2	0.0392157
CP017823	1869786	Exhaustive	111	62	62	2	0.0322581
CP017823	1869788	Exhaustive	111	62	62	2	0.0322581
CP017823	complement(1869987)	Exhaustive	85	37	37	2	0.0540541
CP017823	complement(1870138)	Exhaustive	61	34	34	2	0.0588235
CP017823	complement(1871288)	Exhaustive	98	57	57	3	0.0526316
CP017823	complement(1872156)	Exhaustive	95	53	53	3	0.0566038
CP017823	complement(1872188)	Exhaustive	101	59	59	2	0.0338983
CP017823	complement(1873481)	Exhaustive	102	73	73	2	0.0273973
CP017823	complement(1873711)	Exhaustive	111	59	59	2	0.0338983
CP017823	complement(1873735)	Exhaustive	104	53	53	2	0.0377358
CP017823	complement(1873748)	Exhaustive	103	52	52	2	0.0384615
CP017823	complement(1873759)	Exhaustive	104	51	51	2	0.0392157
CP017823	complement(1873761)	Exhaustive	105	52	52	2	0.0384615
CP017823	complement(1873839)	Exhaustive	96	46	46	2	0.0434783
CP017823	complement(1873889)	Exhaustive	91	50	50	2	0.04
CP017823	complement(1873897)	Exhaustive	92	50	50	2	0.04
CP017823	complement(1874254)	Exhaustive	80	44	44	2	0.0454545
CP017823	1874642	Exhaustive	72	49	49	2	0.0408163
CP017823	1874787	Exhaustive	77	45	45	2	0.0444444
CP017823	complement(1875148)	Exhaustive	110	45	45	3	0.0666667
CP017823	complement(1875169)	Exhaustive	117	51	51	2	0.0392157
CP017823	1875189	Exhaustive	119	65	65	2	0.0307692
CP017823	complement(1875370)	Exhaustive	104	54	54	2	0.037037
CP017823	complement(1875411)	Exhaustive	116	59	59	2	0.0338983
CP017823	complement(1875625)	Exhaustive	102	50	50	2	0.04
CP017823	complement(1875720)	Exhaustive	90	43	43	2	0.0465116
CP017823	complement(1875723)	Exhaustive	90	43	43	2	0.0465116
CP017823	complement(1876036)	Exhaustive	104	62	62	2	0.0322581
CP017823	1876719	Exhaustive	97	65	65	4	0.0615385
CP017823	1876804	Exhaustive	98	68	68	2	0.0294118
CP017823	1876822	Exhaustive	95	65	65	2	0.0307692
CP017823	1876991	Exhaustive	92	53	52	2	0.0384615
CP017823	1877098	Exhaustive	92	46	46	2	0.0434783
CP017823	complement(1877296)	Exhaustive	96	58	58	2	0.0344828
CP017823	complement(1877348)	Exhaustive	106	67	67	2	0.0298507
CP017823	1877601	Exhaustive	90	38	38	2	0.0526316
CP017823	1877692	Exhaustive	103	49	49	2	0.0408163
CP017823	1877701	Exhaustive	104	51	51	2	0.0392157
CP017823	1878360	Exhaustive	86	46	46	2	0.0434783
CP017823	1878485	Exhaustive	83	46	46	2	0.0434783
CP017823	complement(1880163)	Exhaustive	83	52	52	2	0.0384615
CP017823	complement(1880232)	Exhaustive	74	49	49	2	0.0408163
CP017823	complement(1880583)	Exhaustive	81	44	44	2	0.0454545
CP017823	complement(1880822)	Exhaustive	82	47	47	2	0.0425532
CP017823	complement(1881690)	Exhaustive	90	47	47	2	0.0425532
CP017823	1881800	Exhaustive	89	41	41	2	0.0487805
CP017823	complement(1881967)	Exhaustive	90	45	45	2	0.0444444
CP017823	complement(1882175)	Exhaustive	97	58	57	2	0.0350877
CP017823	1882376	Exhaustive	102	47	47	2	0.0425532
CP017823	complement(1882472)	Exhaustive	126	61	61	5	0.0819672
CP017823	1882488	Exhaustive	132	67	67	4	0.0597015
CP017823	complement(1882499)	Exhaustive	129	64	64	7	0.109375
CP017823	complement(1882534)	Exhaustive	130	68	68	4	0.0588235
CP017823	1882542	Exhaustive	136	64	64	3	0.046875
CP017823	1882556	Exhaustive	133	62	62	3	0.0483871
CP017823	1882571	Exhaustive	130	60	60	3	0.05
CP017823	1882588	Exhaustive	124	55	55	2	0.0363636
CP017823	1882593	Exhaustive	123	56	56	2	0.0357143
CP017823	complement(1882658)	Exhaustive	110	54	54	4	0.0740741
CP017823	1882905	Exhaustive	97	43	43	2	0.0465116
CP017823	complement(1883017)	Exhaustive	99	46	45	2	0.0444444
CP017823	1883565	Exhaustive	48	28	28	2	0.0714286
CP017823	1883569	Exhaustive	47	28	28	2	0.0714286
CP017823	1883769	Exhaustive	70	54	54	2	0.037037
CP017823	complement(1883794)	Exhaustive	73	16	16	2	0.125
CP017823	1883873	Exhaustive	78	62	62	2	0.0322581
CP017823	1884947	Exhaustive	84	65	65	2	0.0307692
CP017823	1885554	Exhaustive	110	56	56	2	0.0357143
CP017823	1885557	Exhaustive	109	57	57	3	0.0526316
CP017823	complement(1885573)	Exhaustive	113	55	55	3	0.0545455
CP017823	1885601	Exhaustive	116	58	58	2	0.0344828
CP017823	1885636	Exhaustive	121	58	58	3	0.0517241
CP017823	complement(1885659)	Exhaustive	116	65	65	4	0.0615385
CP017823	1885670	Exhaustive	117	52	52	2	0.0384615
CP017823	complement(1885690)	Exhaustive	116	66	66	3	0.0454545
CP017823	complement(1886717)	Exhaustive	100	41	41	2	0.0487805
CP017823	complement(1887076)	Exhaustive	95	61	61	2	0.0327869
CP017823	complement(1887688)	Exhaustive	105	55	55	2	0.0363636
CP017823	complement(1887758)	Exhaustive	108	59	59	2	0.0338983
CP017823	complement(1887961)	Exhaustive	96	49	49	2	0.0408163
CP017823	complement(1888429)	Exhaustive	97	49	49	2	0.0408163
CP017823	1888533	Exhaustive	108	54	54	2	0.037037
CP017823	complement(1888584)	Exhaustive	108	55	55	2	0.0363636
CP017823	complement(1888696)	Exhaustive	99	54	54	2	0.037037
CP017823	1888813	Exhaustive	106	49	49	2	0.0408163
CP017823	1888963	Exhaustive	94	44	44	2	0.0454545
CP017823	complement(1889029)	Exhaustive	91	47	47	2	0.0425532
CP017823	complement(1889104)	Exhaustive	84	46	46	2	0.0434783
CP017823	1889609	Exhaustive	68	29	29	2	0.0689655
CP017823	complement(1889848)	Exhaustive	96	43	43	2	0.0465116
CP017823	1890008	Exhaustive	90	59	59	3	0.0508475
CP017823	complement(1890160)	Exhaustive	92	36	36	2	0.0555556
CP017823	1890204	Exhaustive	99	57	57	2	0.0350877
CP017823	complement(1890507)	Exhaustive	84	49	49	2	0.0408163
CP017823	complement(1890804)	Exhaustive	62	48	48	2	0.0416667
CP017823	complement(1891278)	Exhaustive	91	49	49	2	0.0408163
CP017823	complement(1891369)	Exhaustive	82	41	41	2	0.0487805
CP017823	complement(1891560)	Exhaustive	67	35	35	2	0.0571429
CP017823	1892012	Exhaustive	93	43	43	2	0.0465116
CP017823	1892230	Exhaustive	94	53	53	2	0.0377358
CP017823	complement(1892434)	Exhaustive	101	38	38	2	0.0526316
CP017823	1892498	Exhaustive	96	54	54	2	0.037037
CP017823	1892565	Exhaustive	96	50	50	2	0.04
CP017823	1893318	Exhaustive	86	65	65	2	0.0307692
CP017823	1893323	Exhaustive	86	65	65	2	0.0307692
CP017823	complement(1893644)	Exhaustive	107	53	53	2	0.0377358
CP017823	complement(1894022)	Exhaustive	108	57	57	2	0.0350877
CP017823	1894088	Exhaustive	102	53	53	2	0.0377358
CP017823	1894130	Exhaustive	98	53	53	2	0.0377358
CP017823	complement(1894292)	Exhaustive	101	36	36	2	0.0555556
CP017823	1894888	Exhaustive	89	53	53	2	0.0377358
CP017823	1895410	Exhaustive	89	44	44	2	0.0454545
CP017823	complement(1895674)	Exhaustive	80	32	32	2	0.0625
CP017823	1897356	Exhaustive	79	47	47	2	0.0425532
CP017823	1897402	Exhaustive	97	48	48	2	0.0416667
CP017823	1897564	Exhaustive	122	60	60	2	0.0333333
CP017823	1897578	Exhaustive	121	60	60	2	0.0333333
CP017823	1897597	Exhaustive	121	58	58	2	0.0344828
CP017823	complement(1897621)	Exhaustive	121	59	59	2	0.0338983
CP017823	1898184	Exhaustive	61	30	30	2	0.0666667
CP017823	complement(1898573)	Exhaustive	93	41	41	2	0.0487805
CP017823	complement(1898658)	Exhaustive	96	49	49	2	0.0408163
CP017823	1898716	Exhaustive	100	37	37	2	0.0540541
CP017823	1899692	Exhaustive	72	48	48	2	0.0416667
CP017823	1900248	Exhaustive	104	28	28	2	0.0714286
CP017823	complement(1900301)	Exhaustive	102	74	74	2	0.027027
CP017823	1900556	Exhaustive	89	28	28	2	0.0714286
CP017823	1901164	Exhaustive	124	73	73	3	0.0410959
CP017823	1901171	Exhaustive	120	72	72	2	0.0277778
CP017823	1901202	Exhaustive	114	68	67	2	0.0298507
CP017823	1901212	Exhaustive	113	66	66	2	0.030303
CP017823	1901244	Exhaustive	113	69	69	3	0.0434783
CP017823	1901404	Exhaustive	88	54	54	2	0.037037
CP017823	1901578	Exhaustive	96	64	64	2	0.03125
CP017823	complement(1902570)	Exhaustive	87	55	55	2	0.0363636
CP017823	1903140	Exhaustive	85	32	32	2	0.0625
CP017823	complement(1903585)	Exhaustive	84	50	50	2	0.04
CP017823	complement(1903728)	Exhaustive	88	61	60	3	0.05
CP017823	complement(1903759)	Exhaustive	98	65	65	2	0.0307692
CP017823	1904682	Exhaustive	88	50	50	2	0.04
CP017823	1904689	Exhaustive	91	51	51	2	0.0392157
CP017823	1904922	Exhaustive	95	45	45	2	0.0444444
CP017823	1904971	Exhaustive	104	42	42	2	0.047619
CP017823	complement(1905036)	Exhaustive	89	54	54	2	0.037037
CP017823	complement(1905062)	Exhaustive	85	52	52	2	0.0384615
CP017823	1906674	Exhaustive	82	70	70	2	0.0285714
CP017823	1906950	Exhaustive	110	66	66	2	0.030303
CP017823	complement(1907342)	Exhaustive	84	49	49	2	0.0408163
CP017823	complement(1907389)	Exhaustive	96	57	57	2	0.0350877
CP017823	1907446	Exhaustive	94	44	44	3	0.0681818
CP017823	1907478	Exhaustive	99	50	50	2	0.04
CP017823	complement(1907481)	Exhaustive	101	49	49	4	0.0816327
CP017823	1907522	Exhaustive	96	51	51	2	0.0392157
CP017823	complement(1907532)	Exhaustive	102	45	45	6	0.133333
CP017823	1907618	Exhaustive	90	55	55	2	0.0363636
CP017823	complement(1907810)	Exhaustive	87	49	48	2	0.0416667
CP017823	1907921	Exhaustive	112	58	58	2	0.0344828
CP017823	complement(1907952)	Exhaustive	109	55	55	2	0.0363636
CP017823	complement(1908002)	Exhaustive	112	54	54	3	0.0555556
CP017823	1908709	Exhaustive	115	45	45	2	0.0444444
CP017823	complement(1908970)	Exhaustive	112	58	58	2	0.0344828
CP017823	complement(1908973)	Exhaustive	112	59	59	2	0.0338983
CP017823	1909030	Exhaustive	105	44	44	2	0.0454545
CP017823	complement(1909189)	Exhaustive	98	59	59	2	0.0338983
CP017823	1909232	Exhaustive	97	39	39	2	0.0512821
CP017823	1909639	Exhaustive	90	41	41	2	0.0487805
CP017823	complement(1910091)	Exhaustive	77	37	37	2	0.0540541
CP017823	1910666	Exhaustive	91	44	44	2	0.0454545
CP017823	1910747	Exhaustive	98	46	46	2	0.0434783
CP017823	1910849	Exhaustive	103	39	39	2	0.0512821
CP017823	complement(1910932)	Exhaustive	95	62	62	2	0.0322581
CP017823	1911121	Exhaustive	85	42	42	2	0.047619
CP017823	1911351	Exhaustive	99	39	39	2	0.0512821
CP017823	complement(1912290)	Exhaustive	107	74	74	2	0.027027
CP017823	complement(1912854)	Exhaustive	80	46	46	2	0.0434783
CP017823	1912860	Exhaustive	79	34	34	2	0.0588235
CP017823	1912904	Exhaustive	85	39	39	3	0.0769231
CP017823	complement(1913432)	Exhaustive	70	34	34	2	0.0588235
CP017823	complement(1913655)	Exhaustive	86	40	40	2	0.05
CP017823	1913738	Exhaustive	72	35	35	2	0.0571429
CP017823	1913976	Exhaustive	68	34	34	2	0.0588235
CP017823	1914098	Exhaustive	88	53	53	2	0.0377358
CP017823	1914137	Exhaustive	97	59	59	2	0.0338983
CP017823	1914206	Exhaustive	90	61	61	2	0.0327869
CP017823	1914408	Exhaustive	110	63	63	2	0.031746
CP017823	complement(1914721)	Exhaustive	92	45	45	2	0.0444444
CP017823	complement(1914796)	Exhaustive	90	44	43	2	0.0465116
CP017823	complement(1914918)	Exhaustive	107	49	49	2	0.0408163
CP017823	complement(1914958)	Exhaustive	94	44	44	2	0.0454545
CP017823	1914980	Exhaustive	100	51	51	2	0.0392157
CP017823	complement(1915074)	Exhaustive	107	62	62	2	0.0322581
CP017823	1915103	Exhaustive	98	43	43	3	0.0697674
CP017823	1915474	Exhaustive	99	58	58	2	0.0344828
CP017823	1915744	Exhaustive	78	47	47	3	0.0638298
CP017823	complement(1915784)	Exhaustive	77	32	32	2	0.0625
CP017823	complement(1916058)	Exhaustive	87	47	47	2	0.0425532
CP017823	complement(1916112)	Exhaustive	98	56	56	3	0.0535714
CP017823	complement(1916297)	Exhaustive	65	31	31	2	0.0645161
CP017823	complement(1916368)	Exhaustive	71	33	33	2	0.0606061
CP017823	complement(1916373)	Exhaustive	74	35	35	2	0.0571429
CP017823	complement(1916927)	Exhaustive	102	50	50	2	0.04
CP017823	complement(1917439)	Exhaustive	117	61	61	3	0.0491803
CP017823	complement(1917781)	Exhaustive	87	51	51	2	0.0392157
CP017823	1917877	Exhaustive	90	39	39	2	0.0512821
CP017823	complement(1918072)	Exhaustive	70	37	37	2	0.0540541
CP017823	complement(1918097)	Exhaustive	71	36	36	3	0.0833333
CP017823	complement(1918183)	Exhaustive	74	35	35	2	0.0571429
CP017823	complement(1918213)	Exhaustive	73	31	31	2	0.0645161
CP017823	complement(1918224)	Exhaustive	74	30	30	3	0.1
CP017823	complement(1918225)	Exhaustive	74	30	30	2	0.0666667
CP017823	complement(1918227)	Exhaustive	75	30	30	3	0.1
CP017823	complement(1918228)	Exhaustive	75	30	30	2	0.0666667
CP017823	complement(1918270)	Exhaustive	76	30	30	3	0.1
CP017823	complement(1918271)	Exhaustive	76	30	30	2	0.0666667
CP017823	complement(1918276)	Exhaustive	79	32	32	2	0.0625
CP017823	complement(1918278)	Exhaustive	78	32	32	2	0.0625
CP017823	complement(1918282)	Exhaustive	78	32	32	2	0.0625
CP017823	complement(1918391)	Exhaustive	90	34	34	2	0.0588235
CP017823	complement(1918394)	Exhaustive	92	36	36	2	0.0555556
CP017823	complement(1918396)	Exhaustive	92	36	36	2	0.0555556
CP017823	1918792	Exhaustive	103	54	54	2	0.037037
CP017823	complement(1918838)	Exhaustive	106	53	53	2	0.0377358
CP017823	complement(1918870)	Exhaustive	100	49	49	2	0.0408163
CP017823	complement(1918951)	Exhaustive	100	54	54	2	0.037037
CP017823	1918984	Exhaustive	105	48	48	2	0.0416667
CP017823	complement(1919046)	Exhaustive	91	45	45	3	0.0666667
CP017823	1919104	Exhaustive	99	45	45	2	0.0444444
CP017823	complement(1919315)	Exhaustive	74	49	49	2	0.0408163
CP017823	complement(1919328)	Exhaustive	75	50	50	2	0.04
CP017823	complement(1919380)	Exhaustive	93	60	60	2	0.0333333
CP017823	complement(1919400)	Exhaustive	96	61	61	2	0.0327869
CP017823	1919747	Exhaustive	101	54	54	3	0.0555556
CP017823	complement(1920422)	Exhaustive	100	48	48	2	0.0416667
CP017823	1920536	Exhaustive	109	50	50	2	0.04
CP017823	complement(1920564)	Exhaustive	114	62	62	2	0.0322581
CP017823	1920607	Exhaustive	107	48	48	2	0.0416667
CP017823	1920709	Exhaustive	94	35	35	3	0.0857143
CP017823	complement(1920753)	Exhaustive	86	51	51	2	0.0392157
CP017823	1920985	Exhaustive	87	42	42	2	0.047619
CP017823	1921200	Exhaustive	83	59	59	2	0.0338983
CP017823	1921348	Exhaustive	95	59	59	2	0.0338983
CP017823	complement(1921711)	Exhaustive	85	64	64	2	0.03125
CP017823	1922626	Exhaustive	88	40	40	2	0.05
CP017823	1922649	Exhaustive	94	42	42	2	0.047619
CP017823	complement(1922743)	Exhaustive	88	52	52	2	0.0384615
CP017823	complement(1922788)	Exhaustive	90	51	51	2	0.0392157
CP017823	1922830	Exhaustive	81	36	36	2	0.0555556
CP017823	1922873	Exhaustive	87	40	39	2	0.0512821
CP017823	complement(1923939)	Exhaustive	82	44	44	3	0.0681818
CP017823	complement(1924044)	Exhaustive	87	49	49	2	0.0408163
CP017823	complement(1924828)	Exhaustive	93	50	50	2	0.04
CP017823	complement(1925231)	Exhaustive	96	59	59	2	0.0338983
CP017823	1925588	Exhaustive	103	68	68	2	0.0294118
CP017823	1926103	Exhaustive	73	36	36	2	0.0555556
CP017823	complement(1926146)	Exhaustive	69	38	38	2	0.0526316
CP017823	1926236	Exhaustive	74	25	25	3	0.12
CP017823	1926410	Exhaustive	87	49	49	2	0.0408163
CP017823	complement(1927691)	Exhaustive	96	72	72	2	0.0277778
CP017823	complement(1927709)	Exhaustive	87	64	64	2	0.03125
CP017823	complement(1929274)	Exhaustive	84	33	33	2	0.0606061
CP017823	complement(1929406)	Exhaustive	82	46	46	2	0.0434783
CP017823	complement(1929514)	Exhaustive	89	69	69	3	0.0434783
CP017823	complement(1929601)	Exhaustive	96	68	68	3	0.0441176
CP017823	complement(1929606)	Exhaustive	93	65	64	2	0.03125
CP017823	1930893	Exhaustive	85	59	59	2	0.0338983
CP017823	complement(1931433)	Exhaustive	98	46	46	3	0.0652174
CP017823	complement(1931475)	Exhaustive	101	48	48	2	0.0416667
CP017823	1932258	Exhaustive	90	40	40	2	0.05
CP017823	complement(1932612)	Exhaustive	81	41	41	2	0.0487805
CP017823	1932694	Exhaustive	83	41	41	2	0.0487805
CP017823	1932780	Exhaustive	94	53	53	2	0.0377358
CP017823	complement(1933022)	Exhaustive	112	61	61	2	0.0327869
CP017823	1933087	Exhaustive	110	44	44	2	0.0454545
CP017823	1933097	Exhaustive	107	44	44	2	0.0454545
CP017823	complement(1933288)	Exhaustive	106	50	50	2	0.04
CP017823	1933295	Exhaustive	109	58	58	2	0.0344828
CP017823	1933312	Exhaustive	109	58	58	2	0.0344828
CP017823	complement(1933505)	Exhaustive	93	49	49	2	0.0408163
CP017823	complement(1933648)	Exhaustive	101	41	41	2	0.0487805
CP017823	complement(1933780)	Exhaustive	92	39	39	2	0.0512821
CP017823	1934248	Exhaustive	78	46	46	2	0.0434783
CP017823	1935590	Exhaustive	98	57	57	2	0.0350877
CP017823	complement(1935854)	Exhaustive	84	31	31	2	0.0645161
CP017823	complement(1936139)	Exhaustive	97	44	44	2	0.0454545
CP017823	complement(1936337)	Exhaustive	84	42	42	2	0.047619
CP017823	complement(1936426)	Exhaustive	86	44	44	2	0.0454545
CP017823	complement(1937070)	Exhaustive	103	54	54	2	0.037037
CP017823	complement(1937498)	Exhaustive	99	46	46	2	0.0434783
CP017823	1938343	Exhaustive	93	68	68	2	0.0294118
CP017823	complement(1938558)	Exhaustive	69	24	24	2	0.0833333
CP017823	1938907	Exhaustive	101	57	57	2	0.0350877
CP017823	1939210	Exhaustive	94	51	51	2	0.0392157
CP017823	complement(1939598)	Exhaustive	91	48	48	2	0.0416667
CP017823	1939646	Exhaustive	88	42	42	2	0.047619
CP017823	1939866	Exhaustive	107	54	54	2	0.037037
CP017823	complement(1939883)	Exhaustive	113	59	59	3	0.0508475
CP017823	complement(1940129)	Exhaustive	105	48	48	2	0.0416667
CP017823	complement(1940137)	Exhaustive	103	45	45	2	0.0444444
CP017823	complement(1940191)	Exhaustive	104	45	45	2	0.0444444
CP017823	complement(1940348)	Exhaustive	99	48	48	2	0.0416667
CP017823	complement(1940614)	Exhaustive	83	37	37	2	0.0540541
CP017823	complement(1940902)	Exhaustive	109	52	52	2	0.0384615
CP017823	1941019	Exhaustive	118	59	59	2	0.0338983
CP017823	1941852	Exhaustive	92	49	49	2	0.0408163
CP017823	1942488	Exhaustive	99	46	46	2	0.0434783
CP017823	complement(1942723)	Exhaustive	88	40	40	2	0.05
CP017823	1942727	Exhaustive	90	48	48	2	0.0416667
CP017823	1942775	Exhaustive	87	48	48	2	0.0416667
CP017823	complement(1942791)	Exhaustive	86	39	39	2	0.0512821
CP017823	complement(1942870)	Exhaustive	78	40	40	2	0.05
CP017823	1942908	Exhaustive	77	32	32	2	0.0625
CP017823	1942972	Exhaustive	87	40	40	2	0.05
CP017823	1943030	Exhaustive	93	43	43	2	0.0465116
CP017823	1943031	Exhaustive	92	43	43	2	0.0465116
CP017823	1943076	Exhaustive	93	45	45	2	0.0444444
CP017823	1943079	Exhaustive	91	45	45	3	0.0666667
CP017823	1943081	Exhaustive	90	45	45	2	0.0444444
CP017823	1943083	Exhaustive	90	46	46	2	0.0434783
CP017823	1943098	Exhaustive	91	47	47	2	0.0425532
CP017823	1943099	Exhaustive	91	47	47	2	0.0425532
CP017823	1943146	Exhaustive	99	50	50	2	0.04
CP017823	1943158	Exhaustive	102	52	52	2	0.0384615
CP017823	1943213	Exhaustive	104	56	56	2	0.0357143
CP017823	1943895	Exhaustive	116	69	69	2	0.0289855
CP017823	1943965	Exhaustive	118	69	69	2	0.0289855
CP017823	complement(1943996)	Exhaustive	129	54	54	2	0.037037
CP017823	complement(1944069)	Exhaustive	129	51	51	3	0.0588235
CP017823	complement(1944077)	Exhaustive	123	49	49	2	0.0408163
CP017823	complement(1944083)	Exhaustive	122	48	48	2	0.0416667
CP017823	complement(1944089)	Exhaustive	121	47	47	3	0.0638298
CP017823	complement(1944119)	Exhaustive	115	38	38	2	0.0526316
CP017823	1944552	Exhaustive	112	56	56	2	0.0357143
CP017823	1944574	Exhaustive	108	53	53	2	0.0377358
CP017823	1944608	Exhaustive	107	55	55	2	0.0363636
CP017823	1944658	Exhaustive	101	52	52	2	0.0384615
CP017823	1944706	Exhaustive	90	46	46	2	0.0434783
CP017823	1945150	Exhaustive	39	39	39	2	0.0512821
CP017823	1945187	Exhaustive	43	43	43	3	0.0697674
CP017823	complement(1945791)	Exhaustive	93	58	58	2	0.0344828
CP017823	complement(1946531)	Exhaustive	108	61	61	2	0.0327869
CP017823	1946569	Exhaustive	113	50	50	4	0.08
CP017823	1946573	Exhaustive	108	50	50	2	0.04
CP017823	1946625	Exhaustive	105	48	48	3	0.0625
CP017823	complement(1946636)	Exhaustive	96	50	50	2	0.04
CP017823	complement(1947232)	Exhaustive	108	62	62	2	0.0322581
CP017823	complement(1947297)	Exhaustive	102	55	55	2	0.0363636
CP017823	complement(1947409)	Exhaustive	88	49	49	2	0.0408163
CP017823	complement(1947962)	Exhaustive	79	47	47	2	0.0425532
CP017823	1948909	Exhaustive	101	48	48	2	0.0416667
CP017823	1949405	Exhaustive	80	44	44	2	0.0454545
CP017823	1949661	Exhaustive	62	44	44	2	0.0454545
CP017823	complement(1949968)	Exhaustive	89	48	48	2	0.0416667
CP017823	complement(1950007)	Exhaustive	84	48	48	3	0.0625
CP017823	complement(1950179)	Exhaustive	88	35	35	2	0.0571429
CP017823	1950282	Exhaustive	93	62	62	2	0.0322581
CP017823	1950450	Exhaustive	94	59	59	2	0.0338983
CP017823	1950650	Exhaustive	97	54	54	2	0.037037
CP017823	1950769	Exhaustive	106	60	60	2	0.0333333
CP017823	1950809	Exhaustive	102	67	67	2	0.0298507
CP017823	1950947	Exhaustive	88	54	54	2	0.037037
CP017823	1951225	Exhaustive	103	54	54	2	0.037037
CP017823	1951255	Exhaustive	96	48	48	2	0.0416667
CP017823	1951527	Exhaustive	99	49	49	2	0.0408163
CP017823	1951613	Exhaustive	97	38	38	2	0.0526316
CP017823	1951971	Exhaustive	101	64	64	2	0.03125
CP017823	1952143	Exhaustive	103	62	62	2	0.0322581
CP017823	1952146	Exhaustive	103	62	62	2	0.0322581
CP017823	complement(1952612)	Exhaustive	100	52	52	2	0.0384615
CP017823	1952946	Exhaustive	93	46	46	2	0.0434783
CP017823	1952989	Exhaustive	98	45	45	2	0.0444444
CP017823	1953033	Exhaustive	98	43	43	2	0.0465116
CP017823	1953037	Exhaustive	100	44	44	4	0.0909091
CP017823	1953043	Exhaustive	98	42	41	3	0.0731707
CP017823	1953049	Exhaustive	96	40	40	2	0.05
CP017823	1953055	Exhaustive	96	38	38	2	0.0526316
CP017823	1953058	Exhaustive	95	36	36	2	0.0555556
CP017823	1953062	Exhaustive	94	35	35	2	0.0571429
CP017823	1953069	Exhaustive	92	32	32	2	0.0625
CP017823	1953079	Exhaustive	89	31	31	2	0.0645161
CP017823	1953087	Exhaustive	86	29	29	2	0.0689655
CP017823	1953092	Exhaustive	89	30	30	2	0.0666667
CP017823	1953106	Exhaustive	90	30	30	3	0.1
CP017823	1953111	Exhaustive	90	30	29	2	0.0689655
CP017823	1953113	Exhaustive	90	30	30	2	0.0666667
CP017823	1953115	Exhaustive	91	30	30	2	0.0666667
CP017823	1953119	Exhaustive	92	30	30	2	0.0666667
CP017823	1953120	Exhaustive	93	30	30	3	0.1
CP017823	1953128	Exhaustive	93	30	30	2	0.0666667
CP017823	1953167	Exhaustive	102	25	25	2	0.08
CP017823	1953680	Exhaustive	73	33	33	2	0.0606061
CP017823	complement(1954223)	Exhaustive	89	45	45	2	0.0444444
CP017823	complement(1955296)	Exhaustive	103	38	38	2	0.0526316
CP017823	1955618	Exhaustive	102	63	63	2	0.031746
CP017823	complement(1955767)	Exhaustive	110	51	51	2	0.0392157
CP017823	1956128	Exhaustive	88	50	50	2	0.04
CP017823	complement(1956140)	Exhaustive	86	36	36	2	0.0555556
CP017823	complement(1956347)	Exhaustive	88	28	28	2	0.0714286
CP017823	complement(1956468)	Exhaustive	113	37	37	2	0.0540541
CP017823	1956476	Exhaustive	118	81	81	2	0.0246914
CP017823	1956540	Exhaustive	120	74	74	2	0.027027
CP017823	1956583	Exhaustive	114	72	72	3	0.0416667
CP017823	1956767	Exhaustive	115	74	74	2	0.027027
CP017823	complement(1957976)	Exhaustive	75	58	58	2	0.0344828
CP017823	complement(1958506)	Exhaustive	88	44	44	2	0.0454545
CP017823	complement(1959284)	Exhaustive	107	53	53	2	0.0377358
CP017823	complement(1959558)	Exhaustive	81	31	31	2	0.0645161
CP017823	1959628	Exhaustive	85	52	52	2	0.0384615
CP017823	complement(1960005)	Exhaustive	103	49	49	2	0.0408163
CP017823	1960232	Exhaustive	76	45	45	2	0.0444444
CP017823	complement(1961111)	Exhaustive	91	47	47	2	0.0425532
CP017823	complement(1962225)	Exhaustive	97	57	57	3	0.0526316
CP017823	complement(1962883)	Exhaustive	110	55	55	2	0.0363636
CP017823	complement(1962929)	Exhaustive	114	54	54	4	0.0740741
CP017823	complement(1962935)	Exhaustive	117	55	55	3	0.0545455
CP017823	complement(1962952)	Exhaustive	117	55	55	2	0.0363636
CP017823	1962987	Exhaustive	115	63	63	3	0.047619
CP017823	1963030	Exhaustive	111	57	57	2	0.0350877
CP017823	complement(1963662)	Exhaustive	47	29	29	2	0.0689655
CP017823	complement(1964673)	Exhaustive	94	48	48	3	0.0625
CP017823	1964690	Exhaustive	97	48	48	2	0.0416667
CP017823	complement(1964717)	Exhaustive	90	45	45	3	0.0666667
CP017823	complement(1964751)	Exhaustive	88	50	50	3	0.06
CP017823	complement(1965207)	Exhaustive	92	50	50	2	0.04
CP017823	complement(1965293)	Exhaustive	79	51	51	2	0.0392157
CP017823	1965667	Exhaustive	56	25	25	2	0.08
CP017823	1965898	Exhaustive	73	57	57	3	0.0526316
CP017823	1966002	Exhaustive	82	61	61	4	0.0655738
CP017823	1966288	Exhaustive	90	43	43	3	0.0697674
CP017823	1966433	Exhaustive	83	28	28	2	0.0714286
CP017823	1966662	Exhaustive	87	40	40	2	0.05
CP017823	1967204	Exhaustive	118	62	62	2	0.0322581
CP017823	complement(1967416)	Exhaustive	97	54	54	2	0.037037
CP017823	1968057	Exhaustive	85	38	38	2	0.0526316
CP017823	complement(1968137)	Exhaustive	91	48	48	2	0.0416667
CP017823	complement(1968600)	Exhaustive	96	60	60	2	0.0333333
CP017823	complement(1968620)	Exhaustive	97	59	59	2	0.0338983
CP017823	complement(1968944)	Exhaustive	75	54	54	2	0.037037
CP017823	complement(1969376)	Exhaustive	92	52	52	2	0.0384615
CP017823	complement(1969389)	Exhaustive	93	55	55	3	0.0545455
CP017823	complement(1969515)	Exhaustive	84	52	52	2	0.0384615
CP017823	complement(1969736)	Exhaustive	58	36	36	2	0.0555556
CP017823	complement(1969751)	Exhaustive	53	33	33	2	0.0606061
CP017823	1969902	Exhaustive	78	30	30	2	0.0666667
CP017823	complement(1969925)	Exhaustive	79	49	49	2	0.0408163
CP017823	1969978	Exhaustive	97	46	46	2	0.0434783
CP017823	complement(1969997)	Exhaustive	101	53	53	2	0.0377358
CP017823	complement(1970562)	Exhaustive	107	45	45	2	0.0444444
CP017823	1970930	Exhaustive	91	60	60	2	0.0333333
CP017823	1970941	Exhaustive	91	59	59	2	0.0338983
CP017823	1971214	Exhaustive	89	43	43	3	0.0697674
CP017823	complement(1971276)	Exhaustive	85	45	45	2	0.0444444
CP017823	1971905	Exhaustive	100	42	42	2	0.047619
CP017823	complement(1972745)	Exhaustive	96	59	59	2	0.0338983
CP017823	1972833	Exhaustive	97	39	39	2	0.0512821
CP017823	complement(1973073)	Exhaustive	86	48	48	2	0.0416667
CP017823	1973251	Exhaustive	83	37	37	2	0.0540541
CP017823	1973416	Exhaustive	103	43	43	2	0.0465116
CP017823	complement(1973465)	Exhaustive	103	59	59	2	0.0338983
CP017823	complement(1973748)	Exhaustive	94	57	57	2	0.0350877
CP017823	1973858	Exhaustive	95	37	37	2	0.0540541
CP017823	complement(1974222)	Exhaustive	79	51	51	2	0.0392157
CP017823	complement(1974692)	Exhaustive	77	43	43	2	0.0465116
CP017823	complement(1975044)	Exhaustive	80	43	43	3	0.0697674
CP017823	1975082	Exhaustive	78	34	34	2	0.0588235
CP017823	complement(1975781)	Exhaustive	87	51	51	2	0.0392157
CP017823	1976480	Exhaustive	92	62	62	3	0.0483871
CP017823	1976543	Exhaustive	92	56	56	2	0.0357143
CP017823	complement(1976545)	Exhaustive	91	36	36	2	0.0555556
CP017823	1976564	Exhaustive	94	55	55	3	0.0545455
CP017823	1976572	Exhaustive	97	56	56	4	0.0714286
CP017823	complement(1976596)	Exhaustive	101	44	44	2	0.0454545
CP017823	1976706	Exhaustive	111	67	67	2	0.0298507
CP017823	1976784	Exhaustive	103	70	70	2	0.0285714
CP017823	complement(1977179)	Exhaustive	97	54	54	3	0.0555556
CP017823	complement(1977226)	Exhaustive	98	48	48	3	0.0625
CP017823	complement(1977252)	Exhaustive	90	43	43	2	0.0465116
CP017823	1977599	Exhaustive	82	49	49	2	0.0408163
CP017823	complement(1977945)	Exhaustive	81	41	41	2	0.0487805
CP017823	complement(1978020)	Exhaustive	78	40	40	2	0.05
CP017823	complement(1978723)	Exhaustive	44	17	17	2	0.117647
CP017823	complement(1979167)	Exhaustive	58	33	33	2	0.0606061
CP017823	complement(1979389)	Exhaustive	67	46	46	2	0.0434783
CP017823	1979923	Exhaustive	70	16	16	2	0.125
CP017823	1981420	Exhaustive	96	43	43	2	0.0465116
CP017823	1982163	Exhaustive	99	46	46	2	0.0434783
CP017823	1982292	Exhaustive	89	40	40	2	0.05
CP017823	1982972	Exhaustive	81	47	47	2	0.0425532
CP017823	complement(1983168)	Exhaustive	75	34	34	2	0.0588235
CP017823	1983525	Exhaustive	81	55	55	2	0.0363636
CP017823	1985330	Exhaustive	100	77	77	2	0.025974
CP017823	1985893	Exhaustive	70	28	28	3	0.107143
CP017823	1986210	Exhaustive	85	47	47	7	0.148936
CP017823	complement(1986215)	Exhaustive	86	39	39	3	0.0769231
CP017823	complement(1986220)	Exhaustive	88	39	39	3	0.0769231
CP017823	1986610	Exhaustive	113	57	57	2	0.0350877
CP017823	1986624	Exhaustive	120	62	62	3	0.0483871
CP017823	1986637	Exhaustive	121	63	63	5	0.0793651
CP017823	1986671	Exhaustive	117	62	62	5	0.0806452
CP017823	complement(1986695)	Exhaustive	116	56	56	2	0.0357143
CP017823	complement(1986719)	Exhaustive	115	58	58	2	0.0344828
CP017823	complement(1986726)	Exhaustive	114	55	55	2	0.0363636
CP017823	complement(1986860)	Exhaustive	109	63	63	2	0.031746
CP017823	1987070	Exhaustive	88	42	42	2	0.047619
CP017823	1987419	Exhaustive	81	46	46	2	0.0434783
CP017823	complement(1987571)	Exhaustive	87	45	45	2	0.0444444
CP017823	complement(1988122)	Exhaustive	90	49	49	2	0.0408163
CP017823	1989378	Exhaustive	72	58	58	2	0.0344828
CP017823	complement(1990149)	Exhaustive	85	45	45	2	0.0444444
CP017823	complement(1990324)	Exhaustive	86	44	44	2	0.0454545
CP017823	complement(1990362)	Exhaustive	83	47	47	2	0.0425532
CP017823	1990894	Exhaustive	77	37	37	2	0.0540541
CP017823	1990919	Exhaustive	81	40	40	2	0.05
CP017823	complement(1991250)	Exhaustive	90	44	44	2	0.0454545
CP017823	complement(1991290)	Exhaustive	91	45	45	2	0.0444444
CP017823	1991434	Exhaustive	90	41	41	2	0.0487805
CP017823	complement(1991635)	Exhaustive	80	44	43	2	0.0465116
CP017823	1991696	Exhaustive	87	39	39	2	0.0512821
CP017823	complement(1991941)	Exhaustive	88	38	38	2	0.0526316
CP017823	complement(1992424)	Exhaustive	95	44	44	2	0.0454545
CP017823	1992952	Exhaustive	99	44	44	2	0.0454545
CP017823	complement(1994878)	Exhaustive	108	66	66	2	0.030303
CP017823	complement(1995603)	Exhaustive	101	41	41	2	0.0487805
CP017823	1996329	Exhaustive	69	36	36	2	0.0555556
CP017823	1996596	Exhaustive	43	31	31	2	0.0645161
CP017823	complement(1996834)	Exhaustive	85	37	37	2	0.0540541
CP017823	complement(1996836)	Exhaustive	89	38	38	2	0.0526316
CP017823	complement(1996840)	Exhaustive	92	40	40	2	0.05
CP017823	complement(1996880)	Exhaustive	97	46	46	2	0.0434783
CP017823	1997020	Exhaustive	122	72	72	2	0.0277778
CP017823	complement(1997042)	Exhaustive	122	53	53	3	0.0566038
CP017823	complement(1997045)	Exhaustive	120	51	51	3	0.0588235
CP017823	complement(1997061)	Exhaustive	113	48	48	2	0.0416667
CP017823	complement(1997106)	Exhaustive	115	53	53	2	0.0377358
CP017823	1997143	Exhaustive	119	65	65	7	0.107692
CP017823	complement(1997157)	Exhaustive	119	53	53	3	0.0566038
CP017823	1997182	Exhaustive	121	66	66	2	0.030303
CP017823	1997220	Exhaustive	132	67	67	3	0.0447761
CP017823	complement(1997229)	Exhaustive	131	66	66	6	0.0909091
CP017823	complement(1997235)	Exhaustive	132	65	65	5	0.0769231
CP017823	complement(1997267)	Exhaustive	131	67	67	2	0.0298507
CP017823	1997277	Exhaustive	131	62	62	3	0.0483871
CP017823	1997302	Exhaustive	129	61	61	4	0.0655738
CP017823	1997317	Exhaustive	131	63	63	3	0.047619
CP017823	complement(1997335)	Exhaustive	129	66	66	5	0.0757576
CP017823	complement(1997429)	Exhaustive	131	71	71	5	0.0704225
CP017823	1997447	Exhaustive	135	62	62	3	0.0483871
CP017823	complement(1997458)	Exhaustive	129	69	69	4	0.057971
CP017823	1997518	Exhaustive	115	55	55	4	0.0727273
CP017823	1997569	Exhaustive	112	52	52	3	0.0576923
CP017823	1997583	Exhaustive	111	51	51	3	0.0588235
CP017823	complement(1997643)	Exhaustive	108	59	59	4	0.0677966
CP017823	1997655	Exhaustive	107	47	47	5	0.106383
CP017823	1997659	Exhaustive	106	48	48	2	0.0416667
CP017823	1997670	Exhaustive	100	48	48	2	0.0416667
CP017823	1997759	Exhaustive	91	41	41	2	0.0487805
CP017823	1998485	Exhaustive	92	42	42	2	0.047619
CP017823	complement(1998607)	Exhaustive	88	63	63	2	0.031746
CP017823	complement(1998608)	Exhaustive	87	62	62	2	0.0322581
CP017823	complement(1999192)	Exhaustive	94	53	53	2	0.0377358
CP017823	1999922	Exhaustive	99	54	54	2	0.037037
CP017823	complement(2000147)	Exhaustive	100	50	50	2	0.04
CP017823	complement(2000207)	Exhaustive	93	43	43	2	0.0465116
CP017823	2000978	Exhaustive	86	39	39	2	0.0512821
CP017823	2001698	Exhaustive	82	38	38	2	0.0526316
CP017823	2002097	Exhaustive	81	59	59	2	0.0338983
CP017823	complement(2002298)	Exhaustive	94	51	51	2	0.0392157
CP017823	complement(2002303)	Exhaustive	94	52	52	2	0.0384615
CP017823	complement(2002331)	Exhaustive	92	51	51	2	0.0392157
CP017823	complement(2002638)	Exhaustive	88	52	52	2	0.0384615
CP017823	complement(2002804)	Exhaustive	83	53	53	2	0.0377358
CP017823	complement(2003967)	Exhaustive	88	54	54	2	0.037037
CP017823	2004037	Exhaustive	110	54	54	2	0.037037
CP017823	complement(2004041)	Exhaustive	108	55	55	2	0.0363636
CP017823	complement(2004064)	Exhaustive	103	56	56	3	0.0535714
CP017823	complement(2004070)	Exhaustive	108	57	57	3	0.0526316
CP017823	complement(2004082)	Exhaustive	112	58	58	4	0.0689655
CP017823	complement(2004104)	Exhaustive	115	58	58	2	0.0344828
CP017823	complement(2004600)	Exhaustive	102	40	40	2	0.05
CP017823	complement(2005090)	Exhaustive	95	42	42	2	0.047619
CP017823	complement(2005117)	Exhaustive	91	39	39	2	0.0512821
CP017823	complement(2005187)	Exhaustive	95	38	38	2	0.0526316
CP017823	2005397	Exhaustive	110	48	48	2	0.0416667
CP017823	2005924	Exhaustive	85	35	35	2	0.0571429
CP017823	2006067	Exhaustive	84	45	45	2	0.0444444
CP017823	2006220	Exhaustive	99	62	62	2	0.0322581
CP017823	complement(2006353)	Exhaustive	89	30	30	2	0.0666667
CP017823	complement(2006522)	Exhaustive	96	41	41	2	0.0487805
CP017823	2008003	Exhaustive	94	57	57	2	0.0350877
CP017823	complement(2008347)	Exhaustive	139	73	73	2	0.0273973
CP017823	2008363	Exhaustive	137	64	64	5	0.078125
CP017823	2008381	Exhaustive	139	64	64	2	0.03125
CP017823	2008406	Exhaustive	139	69	69	2	0.0289855
CP017823	2008511	Exhaustive	111	56	56	2	0.0357143
CP017823	complement(2008523)	Exhaustive	109	52	52	2	0.0384615
CP017823	2008635	Exhaustive	81	49	49	2	0.0408163
CP017823	complement(2008784)	Exhaustive	79	41	41	2	0.0487805
CP017823	2008848	Exhaustive	95	48	48	2	0.0416667
CP017823	complement(2008850)	Exhaustive	98	48	48	2	0.0416667
CP017823	2008906	Exhaustive	107	62	62	3	0.0483871
CP017823	2009064	Exhaustive	109	62	62	2	0.0322581
CP017823	2009374	Exhaustive	88	31	31	2	0.0645161
CP017823	2009397	Exhaustive	91	33	33	2	0.0606061
CP017823	complement(2009704)	Exhaustive	90	32	32	3	0.09375
CP017823	2010288	Exhaustive	99	53	53	2	0.0377358
CP017823	complement(2010535)	Exhaustive	95	59	59	2	0.0338983
CP017823	complement(2010632)	Exhaustive	100	59	59	2	0.0338983
CP017823	2010651	Exhaustive	96	39	39	3	0.0769231
CP017823	complement(2010820)	Exhaustive	95	51	51	2	0.0392157
CP017823	complement(2010952)	Exhaustive	91	52	52	2	0.0384615
CP017823	complement(2010969)	Exhaustive	95	57	57	2	0.0350877
CP017823	2011409	Exhaustive	106	51	51	2	0.0392157
CP017823	2011689	Exhaustive	115	72	72	2	0.0277778
CP017823	2011896	Exhaustive	124	75	75	3	0.04
CP017823	complement(2011973)	Exhaustive	126	43	43	2	0.0465116
CP017823	2012202	Exhaustive	106	40	40	2	0.05
CP017823	complement(2013133)	Exhaustive	107	60	60	2	0.0333333
CP017823	complement(2013138)	Exhaustive	110	63	63	2	0.031746
CP017823	2014182	Exhaustive	93	43	43	2	0.0465116
CP017823	2014544	Exhaustive	115	49	49	2	0.0408163
CP017823	2014654	Exhaustive	116	45	45	2	0.0444444
CP017823	complement(2014997)	Exhaustive	98	56	56	3	0.0535714
CP017823	complement(2015052)	Exhaustive	112	67	67	2	0.0298507
CP017823	2015088	Exhaustive	112	43	43	2	0.0465116
CP017823	complement(2015102)	Exhaustive	114	68	68	2	0.0294118
CP017823	complement(2015208)	Exhaustive	120	75	74	2	0.027027
CP017823	2015232	Exhaustive	115	39	39	2	0.0512821
CP017823	complement(2015317)	Exhaustive	107	76	76	2	0.0263158
CP017823	2015344	Exhaustive	101	29	29	2	0.0689655
CP017823	complement(2015404)	Exhaustive	89	65	65	2	0.0307692
CP017823	complement(2015405)	Exhaustive	89	65	65	2	0.0307692
CP017823	complement(2015424)	Exhaustive	91	65	65	3	0.0461538
CP017823	complement(2015460)	Exhaustive	92	65	65	2	0.0307692
CP017823	complement(2015599)	Exhaustive	101	62	62	2	0.0322581
CP017823	complement(2015601)	Exhaustive	99	60	60	2	0.0333333
CP017823	complement(2015607)	Exhaustive	99	60	60	2	0.0333333
CP017823	complement(2016048)	Exhaustive	89	42	42	2	0.047619
CP017823	complement(2016090)	Exhaustive	98	48	48	2	0.0416667
CP017823	complement(2016110)	Exhaustive	95	46	46	2	0.0434783
CP017823	complement(2016318)	Exhaustive	91	47	47	2	0.0425532
CP017823	complement(2016709)	Exhaustive	117	59	59	3	0.0508475
CP017823	complement(2017662)	Exhaustive	88	34	34	2	0.0588235
CP017823	2017714	Exhaustive	92	52	52	2	0.0384615
CP017823	2017724	Exhaustive	92	50	50	2	0.04
CP017823	2018362	Exhaustive	106	52	52	2	0.0384615
CP017823	complement(2018412)	Exhaustive	106	55	54	2	0.037037
CP017823	complement(2018445)	Exhaustive	106	54	54	2	0.037037
CP017823	2018572	Exhaustive	103	58	58	2	0.0344828
CP017823	2018668	Exhaustive	85	50	50	2	0.04
CP017823	2018988	Exhaustive	94	48	48	2	0.0416667
CP017823	2019714	Exhaustive	84	55	55	2	0.0363636
CP017823	complement(2019796)	Exhaustive	93	36	36	2	0.0555556
CP017823	2020166	Exhaustive	97	60	60	2	0.0333333
CP017823	2020611	Exhaustive	84	40	40	2	0.05
CP017823	2020732	Exhaustive	88	39	39	2	0.0512821
CP017823	2020821	Exhaustive	79	32	32	2	0.0625
CP017823	2021053	Exhaustive	94	47	47	2	0.0425532
CP017823	2021115	Exhaustive	95	50	50	2	0.04
CP017823	2021149	Exhaustive	91	51	51	2	0.0392157
CP017823	complement(2021268)	Exhaustive	87	42	42	2	0.047619
CP017823	complement(2021291)	Exhaustive	83	42	42	2	0.047619
CP017823	2021440	Exhaustive	70	23	23	2	0.0869565
CP017823	complement(2021651)	Exhaustive	78	50	50	2	0.04
CP017823	complement(2022326)	Exhaustive	102	47	47	2	0.0425532
CP017823	complement(2022598)	Exhaustive	97	34	34	2	0.0588235
CP017823	complement(2022748)	Exhaustive	107	44	44	2	0.0454545
CP017823	2023170	Exhaustive	76	41	41	2	0.0487805
CP017823	2023177	Exhaustive	80	45	45	2	0.0444444
CP017823	2023351	Exhaustive	85	56	56	2	0.0357143
CP017823	complement(2023352)	Exhaustive	85	29	29	2	0.0689655
CP017823	2023372	Exhaustive	85	55	55	2	0.0363636
CP017823	2023729	Exhaustive	112	68	68	2	0.0294118
CP017823	complement(2023834)	Exhaustive	108	47	47	2	0.0425532
CP017823	2024010	Exhaustive	95	58	58	2	0.0344828
CP017823	2024382	Exhaustive	72	41	41	2	0.0487805
CP017823	2024489	Exhaustive	106	63	63	2	0.031746
CP017823	complement(2024797)	Exhaustive	84	46	46	2	0.0434783
CP017823	complement(2025463)	Exhaustive	105	47	47	2	0.0425532
CP017823	complement(2025551)	Exhaustive	108	50	50	2	0.04
CP017823	2025757	Exhaustive	102	57	57	2	0.0350877
CP017823	2025780	Exhaustive	96	56	56	2	0.0357143
CP017823	2026118	Exhaustive	98	52	52	2	0.0384615
CP017823	complement(2026224)	Exhaustive	98	40	40	2	0.05
CP017823	2026240	Exhaustive	94	54	54	2	0.037037
CP017823	2026310	Exhaustive	92	51	51	2	0.0392157
CP017823	complement(2026477)	Exhaustive	85	46	46	3	0.0652174
CP017823	complement(2026585)	Exhaustive	91	41	41	2	0.0487805
CP017823	2026946	Exhaustive	98	48	48	2	0.0416667
CP017823	2027736	Exhaustive	88	47	47	2	0.0425532
CP017823	2027761	Exhaustive	89	43	42	2	0.047619
CP017823	complement(2027924)	Exhaustive	88	42	42	2	0.047619
CP017823	complement(2027929)	Exhaustive	87	42	42	2	0.047619
CP017823	2028092	Exhaustive	82	37	37	2	0.0540541
CP017823	2028134	Exhaustive	83	38	38	3	0.0789474
CP017823	complement(2028424)	Exhaustive	84	51	51	2	0.0392157
CP017823	complement(2029361)	Exhaustive	91	45	45	2	0.0444444
CP017823	2029503	Exhaustive	85	48	48	2	0.0416667
CP017823	complement(2029547)	Exhaustive	81	40	40	2	0.05
CP017823	complement(2030001)	Exhaustive	91	38	38	2	0.0526316
CP017823	2030853	Exhaustive	90	50	50	2	0.04
CP017823	complement(2031198)	Exhaustive	85	48	48	2	0.0416667
CP017823	2031444	Exhaustive	95	52	52	2	0.0384615
CP017823	complement(2032273)	Exhaustive	112	58	58	2	0.0344828
CP017823	2032510	Exhaustive	107	59	59	2	0.0338983
CP017823	complement(2032664)	Exhaustive	106	47	47	2	0.0425532
CP017823	2033052	Exhaustive	104	45	45	2	0.0444444
CP017823	complement(2033307)	Exhaustive	93	66	66	2	0.030303
CP017823	2033338	Exhaustive	94	29	29	2	0.0689655
CP017823	complement(2033412)	Exhaustive	89	59	59	2	0.0338983
CP017823	complement(2033493)	Exhaustive	89	50	50	2	0.04
CP017823	complement(2033778)	Exhaustive	115	52	52	2	0.0384615
CP017823	2033941	Exhaustive	122	73	73	2	0.0273973
CP017823	complement(2033972)	Exhaustive	117	42	42	2	0.047619
CP017823	2034143	Exhaustive	108	73	73	3	0.0410959
CP017823	complement(2034356)	Exhaustive	90	30	30	2	0.0666667
CP017823	2034454	Exhaustive	87	47	47	2	0.0425532
CP017823	complement(2035231)	Exhaustive	94	44	44	2	0.0454545
CP017823	complement(2035729)	Exhaustive	47	41	41	2	0.0487805
CP017823	complement(2036163)	Exhaustive	66	41	41	2	0.0487805
CP017823	2036289	Exhaustive	41	17	17	2	0.117647
CP017823	2036396	Exhaustive	45	26	26	2	0.0769231
CP017823	2036416	Exhaustive	50	31	31	2	0.0645161
CP017823	2036505	Exhaustive	76	49	49	2	0.0408163
CP017823	2036521	Exhaustive	75	49	49	2	0.0408163
CP017823	2036523	Exhaustive	75	49	49	2	0.0408163
CP017823	complement(2037110)	Exhaustive	106	68	68	2	0.0294118
CP017823	complement(2037180)	Exhaustive	106	65	65	2	0.0307692
CP017823	2038210	Exhaustive	68	32	32	2	0.0625
CP017823	complement(2039334)	Exhaustive	98	46	46	2	0.0434783
CP017823	complement(2039435)	Exhaustive	109	56	56	2	0.0357143
CP017823	complement(2039463)	Exhaustive	109	52	52	2	0.0384615
CP017823	complement(2039478)	Exhaustive	108	50	50	2	0.04
CP017823	complement(2039884)	Exhaustive	106	51	51	2	0.0392157
CP017823	complement(2040124)	Exhaustive	91	47	47	2	0.0425532
CP017823	2040291	Exhaustive	119	58	58	2	0.0344828
CP017823	2040408	Exhaustive	122	62	62	3	0.0483871
CP017823	2040420	Exhaustive	118	62	62	3	0.0483871
CP017823	2040478	Exhaustive	111	51	51	2	0.0392157
CP017823	complement(2040563)	Exhaustive	120	59	59	2	0.0338983
CP017823	2040572	Exhaustive	120	62	62	2	0.0322581
CP017823	complement(2040760)	Exhaustive	106	51	51	2	0.0392157
CP017823	2040969	Exhaustive	101	77	77	2	0.025974
CP017823	2041008	Exhaustive	99	77	77	2	0.025974
CP017823	complement(2041671)	Exhaustive	89	55	55	2	0.0363636
CP017823	complement(2042495)	Exhaustive	106	51	51	2	0.0392157
CP017823	complement(2042540)	Exhaustive	103	54	54	2	0.037037
CP017823	2042638	Exhaustive	110	55	55	2	0.0363636
CP017823	complement(2042684)	Exhaustive	99	53	53	2	0.0377358
CP017823	2043386	Exhaustive	84	41	41	3	0.0731707
CP017823	complement(2043451)	Exhaustive	82	40	40	2	0.05
CP017823	complement(2043493)	Exhaustive	87	48	48	2	0.0416667
CP017823	complement(2043651)	Exhaustive	85	56	56	2	0.0357143
CP017823	complement(2043774)	Exhaustive	93	67	67	2	0.0298507
CP017823	complement(2044016)	Exhaustive	90	63	63	2	0.031746
CP017823	complement(2044044)	Exhaustive	87	59	59	2	0.0338983
CP017823	2044396	Exhaustive	76	25	25	3	0.12
CP017823	2044488	Exhaustive	87	39	39	2	0.0512821
CP017823	2045224	Exhaustive	100	43	43	2	0.0465116
CP017823	2045242	Exhaustive	104	49	49	2	0.0408163
CP017823	2045330	Exhaustive	95	54	54	2	0.037037
CP017823	2045345	Exhaustive	96	56	56	2	0.0357143
CP017823	2045498	Exhaustive	104	49	49	2	0.0408163
CP017823	complement(2045584)	Exhaustive	99	48	48	2	0.0416667
CP017823	2045718	Exhaustive	87	51	51	2	0.0392157
CP017823	complement(2046475)	Exhaustive	96	60	60	2	0.0333333
CP017823	2047447	Exhaustive	94	40	40	2	0.05
CP017823	2047966	Exhaustive	86	51	51	2	0.0392157
CP017823	complement(2048896)	Exhaustive	97	46	46	2	0.0434783
CP017823	2049956	Exhaustive	97	62	62	2	0.0322581
CP017823	2050011	Exhaustive	109	67	67	3	0.0447761
CP017823	2050020	Exhaustive	111	67	67	2	0.0298507
CP017823	complement(2050050)	Exhaustive	109	44	44	3	0.0681818
CP017823	complement(2050077)	Exhaustive	106	41	41	2	0.0487805
CP017823	2050834	Exhaustive	49	43	43	3	0.0697674
CP017823	2051125	Exhaustive	91	47	47	2	0.0425532
CP017823	complement(2051188)	Exhaustive	85	35	35	2	0.0571429
CP017823	complement(2051521)	Exhaustive	74	26	26	2	0.0769231
CP017823	2051670	Exhaustive	68	54	54	2	0.037037
CP017823	complement(2051850)	Exhaustive	86	31	31	2	0.0645161
CP017823	complement(2051854)	Exhaustive	88	32	32	2	0.0625
CP017823	2051971	Exhaustive	85	49	49	2	0.0408163
CP017823	2052025	Exhaustive	83	49	49	3	0.0612245
CP017823	complement(2052076)	Exhaustive	98	37	37	2	0.0540541
CP017823	2052266	Exhaustive	116	61	61	2	0.0327869
CP017823	complement(2052356)	Exhaustive	112	53	53	2	0.0377358
CP017823	complement(2052524)	Exhaustive	111	48	48	2	0.0416667
CP017823	complement(2052609)	Exhaustive	107	47	47	2	0.0425532
CP017823	2053554	Exhaustive	93	61	61	2	0.0327869
CP017823	complement(2054705)	Exhaustive	84	34	34	2	0.0588235
CP017823	2055178	Exhaustive	78	45	45	2	0.0444444
CP017823	2055219	Exhaustive	81	42	42	2	0.047619
CP017823	2055421	Exhaustive	99	50	50	2	0.04
CP017823	2055562	Exhaustive	110	59	59	2	0.0338983
CP017823	2055950	Exhaustive	68	31	31	2	0.0645161
CP017823	2056140	Exhaustive	111	60	60	2	0.0333333
CP017823	2056207	Exhaustive	104	55	55	2	0.0363636
CP017823	complement(2056708)	Exhaustive	81	39	39	2	0.0512821
CP017823	complement(2057367)	Exhaustive	93	52	52	2	0.0384615
CP017823	complement(2057433)	Exhaustive	100	55	55	3	0.0545455
CP017823	complement(2057574)	Exhaustive	90	47	47	2	0.0425532
CP017823	complement(2058229)	Exhaustive	103	40	40	2	0.05
CP017823	complement(2058344)	Exhaustive	115	44	44	2	0.0454545
CP017823	complement(2058366)	Exhaustive	115	43	43	4	0.0930233
CP017823	complement(2058375)	Exhaustive	114	42	42	3	0.0714286
CP017823	complement(2058388)	Exhaustive	111	38	38	2	0.0526316
CP017823	2058411	Exhaustive	119	74	74	3	0.0405405
CP017823	2058613	Exhaustive	91	52	52	2	0.0384615
CP017823	complement(2059038)	Exhaustive	92	51	51	2	0.0392157
CP017823	2059263	Exhaustive	84	38	38	2	0.0526316
CP017823	2059543	Exhaustive	123	64	64	2	0.03125
CP017823	2059556	Exhaustive	125	65	65	2	0.0307692
CP017823	complement(2059563)	Exhaustive	119	58	58	5	0.0862069
CP017823	2059571	Exhaustive	122	63	63	3	0.047619
CP017823	2059585	Exhaustive	124	65	65	2	0.0307692
CP017823	2059612	Exhaustive	121	72	72	3	0.0416667
CP017823	complement(2059622)	Exhaustive	113	44	44	4	0.0909091
CP017823	2059644	Exhaustive	110	69	69	3	0.0434783
CP017823	complement(2059668)	Exhaustive	109	43	43	2	0.0465116
CP017823	complement(2059737)	Exhaustive	90	35	35	2	0.0571429
CP017823	2059799	Exhaustive	82	50	50	2	0.04
CP017823	2059862	Exhaustive	69	47	47	2	0.0425532
CP017823	2060947	Exhaustive	109	60	60	2	0.0333333
CP017823	2061356	Exhaustive	93	39	39	2	0.0512821
CP017823	complement(2061628)	Exhaustive	85	37	37	2	0.0540541
CP017823	complement(2061695)	Exhaustive	96	43	43	2	0.0465116
CP017823	2061798	Exhaustive	108	63	63	2	0.031746
CP017823	2061827	Exhaustive	104	59	59	2	0.0338983
CP017823	complement(2061918)	Exhaustive	91	42	42	2	0.047619
CP017823	2062093	Exhaustive	72	38	38	2	0.0526316
CP017823	2062504	Exhaustive	104	70	70	2	0.0285714
CP017823	complement(2062685)	Exhaustive	91	37	37	2	0.0540541
CP017823	complement(2062783)	Exhaustive	71	41	41	2	0.0487805
CP017823	2063413	Exhaustive	106	50	50	2	0.04
CP017823	complement(2063490)	Exhaustive	96	50	50	2	0.04
CP017823	2064512	Exhaustive	68	40	40	2	0.05
CP017823	2064709	Exhaustive	73	28	28	2	0.0714286
CP017823	complement(2064784)	Exhaustive	75	54	54	2	0.037037
CP017823	complement(2064844)	Exhaustive	82	56	56	2	0.0357143
CP017823	complement(2064918)	Exhaustive	86	52	52	2	0.0384615
CP017823	2065334	Exhaustive	90	36	36	2	0.0555556
CP017823	complement(2065441)	Exhaustive	91	53	53	2	0.0377358
CP017823	2065925	Exhaustive	108	58	58	2	0.0344828
CP017823	2065941	Exhaustive	116	60	60	2	0.0333333
CP017823	2065956	Exhaustive	119	61	61	2	0.0327869
CP017823	2066090	Exhaustive	110	58	57	2	0.0350877
CP017823	2066265	Exhaustive	94	46	46	2	0.0434783
CP017823	complement(2066552)	Exhaustive	74	40	40	2	0.05
CP017823	complement(2067331)	Exhaustive	100	64	64	2	0.03125
CP017823	2067677	Exhaustive	86	18	18	2	0.111111
CP017823	2067687	Exhaustive	90	18	18	3	0.166667
CP017823	complement(2067781)	Exhaustive	78	57	57	2	0.0350877
CP017823	2068368	Exhaustive	117	56	56	2	0.0357143
CP017823	2068475	Exhaustive	124	56	56	2	0.0357143
CP017823	2068905	Exhaustive	89	47	47	2	0.0425532
CP017823	2069269	Exhaustive	88	52	52	2	0.0384615
CP017823	complement(2070107)	Exhaustive	72	32	32	2	0.0625
CP017823	complement(2070210)	Exhaustive	76	34	34	2	0.0588235
CP017823	complement(2070763)	Exhaustive	82	35	35	2	0.0571429
CP017823	complement(2070796)	Exhaustive	79	35	35	2	0.0571429
CP017823	2070866	Exhaustive	79	39	39	2	0.0512821
CP017823	complement(2070894)	Exhaustive	83	46	46	2	0.0434783
CP017823	complement(2070905)	Exhaustive	84	47	47	2	0.0425532
CP017823	2070978	Exhaustive	85	36	36	2	0.0555556
CP017823	complement(2071180)	Exhaustive	93	51	50	2	0.04
CP017823	2071191	Exhaustive	87	41	41	2	0.0487805
CP017823	2071431	Exhaustive	68	40	40	2	0.05
CP017823	2071638	Exhaustive	66	36	36	3	0.0833333
CP017823	complement(2071772)	Exhaustive	88	45	45	2	0.0444444
CP017823	complement(2071774)	Exhaustive	87	44	44	2	0.0454545
CP017823	complement(2072187)	Exhaustive	104	41	41	2	0.0487805
CP017823	2072302	Exhaustive	116	68	68	2	0.0294118
CP017823	2072483	Exhaustive	86	42	42	3	0.0714286
CP017823	2072517	Exhaustive	78	39	39	2	0.0512821
CP017823	complement(2073642)	Exhaustive	86	43	43	3	0.0697674
CP017823	complement(2073647)	Exhaustive	86	42	42	2	0.047619
CP017823	complement(2073656)	Exhaustive	82	40	40	2	0.05
CP017823	complement(2073841)	Exhaustive	76	37	37	2	0.0540541
CP017823	complement(2073845)	Exhaustive	74	34	34	2	0.0588235
CP017823	complement(2073854)	Exhaustive	74	33	33	2	0.0606061
CP017823	complement(2074948)	Exhaustive	84	29	29	2	0.0689655
CP017823	complement(2075105)	Exhaustive	83	39	39	2	0.0512821
CP017823	complement(2075176)	Exhaustive	87	47	47	2	0.0425532
CP017823	2075498	Exhaustive	71	46	46	2	0.0434783
CP017823	complement(2075768)	Exhaustive	87	41	41	2	0.0487805
CP017823	2075791	Exhaustive	86	44	44	2	0.0454545
CP017823	complement(2077208)	Exhaustive	88	38	38	2	0.0526316
CP017823	complement(2077227)	Exhaustive	88	41	41	2	0.0487805
CP017823	complement(2077347)	Exhaustive	70	34	34	2	0.0588235
CP017823	2077367	Exhaustive	74	38	38	2	0.0526316
CP017823	complement(2077370)	Exhaustive	75	36	36	2	0.0555556
CP017823	2077886	Exhaustive	64	30	30	2	0.0666667
CP017823	2078150	Exhaustive	97	48	48	2	0.0416667
CP017823	2078761	Exhaustive	95	53	52	2	0.0384615
CP017823	2079108	Exhaustive	102	55	55	2	0.0363636
CP017823	complement(2079272)	Exhaustive	92	34	34	2	0.0588235
CP017823	2079286	Exhaustive	87	56	56	2	0.0357143
CP017823	complement(2079827)	Exhaustive	89	45	45	2	0.0444444
CP017823	2080315	Exhaustive	98	49	49	2	0.0408163
CP017823	2080500	Exhaustive	109	49	49	2	0.0408163
CP017823	2080541	Exhaustive	109	50	50	2	0.04
CP017823	2080718	Exhaustive	88	48	48	2	0.0416667
CP017823	2080761	Exhaustive	74	39	39	2	0.0512821
CP017823	complement(2080933)	Exhaustive	82	45	45	2	0.0444444
CP017823	complement(2081239)	Exhaustive	94	45	45	2	0.0444444
CP017823	2081384	Exhaustive	86	51	51	2	0.0392157
CP017823	2082512	Exhaustive	97	48	48	2	0.0416667
CP017823	complement(2082591)	Exhaustive	97	44	44	2	0.0454545
CP017823	complement(2082876)	Exhaustive	112	65	65	3	0.0461538
CP017823	complement(2082971)	Exhaustive	111	59	59	2	0.0338983
CP017823	2083531	Exhaustive	84	30	30	2	0.0666667
CP017823	complement(2083678)	Exhaustive	78	64	64	2	0.03125
CP017823	complement(2084175)	Exhaustive	100	40	40	3	0.075
CP017823	2084774	Exhaustive	93	45	45	2	0.0444444
CP017823	2084896	Exhaustive	103	53	53	2	0.0377358
CP017823	complement(2086340)	Exhaustive	84	48	48	2	0.0416667
CP017823	complement(2086538)	Exhaustive	101	52	52	2	0.0384615
CP017823	complement(2086942)	Exhaustive	71	42	42	2	0.047619
CP017823	complement(2086956)	Exhaustive	71	40	40	2	0.05
CP017823	complement(2088017)	Exhaustive	76	45	45	2	0.0444444
CP017823	complement(2089356)	Exhaustive	88	35	35	2	0.0571429
CP017823	2089851	Exhaustive	78	24	24	2	0.0833333
CP017823	2089860	Exhaustive	83	25	25	2	0.08
CP017823	2089963	Exhaustive	91	30	30	2	0.0666667
CP017823	2089981	Exhaustive	92	29	29	2	0.0689655
CP017823	complement(2090008)	Exhaustive	98	64	64	2	0.03125
CP017823	2090094	Exhaustive	107	38	38	2	0.0526316
CP017823	2090346	Exhaustive	102	44	44	2	0.0454545
CP017823	complement(2092319)	Exhaustive	103	60	60	2	0.0333333
CP017823	complement(2092734)	Exhaustive	91	43	43	2	0.0465116
CP017823	complement(2094176)	Exhaustive	88	50	50	2	0.04
CP017823	2094258	Exhaustive	79	45	45	2	0.0444444
CP017823	2094438	Exhaustive	79	55	55	2	0.0363636
CP017823	2094961	Exhaustive	119	70	70	2	0.0285714
CP017823	complement(2095015)	Exhaustive	108	49	49	2	0.0408163
CP017823	complement(2095074)	Exhaustive	101	52	52	2	0.0384615
CP017823	complement(2095908)	Exhaustive	69	34	34	2	0.0588235
CP017823	complement(2096260)	Exhaustive	92	44	44	2	0.0454545
CP017823	complement(2096345)	Exhaustive	84	40	40	2	0.05
CP017823	complement(2096416)	Exhaustive	85	47	47	2	0.0425532
CP017823	complement(2097195)	Exhaustive	80	46	46	2	0.0434783
CP017823	2097475	Exhaustive	85	48	48	2	0.0416667
CP017823	complement(2097543)	Exhaustive	88	35	35	2	0.0571429
CP017823	2097647	Exhaustive	79	58	58	2	0.0344828
CP017823	2098220	Exhaustive	87	36	36	2	0.0555556
CP017823	2099109	Exhaustive	104	52	52	2	0.0384615
CP017823	2099253	Exhaustive	111	64	64	2	0.03125
CP017823	2099382	Exhaustive	103	61	61	2	0.0327869
CP017823	2099403	Exhaustive	98	57	57	2	0.0350877
CP017823	2099773	Exhaustive	87	30	30	2	0.0666667
CP017823	complement(2099795)	Exhaustive	94	60	60	2	0.0333333
CP017823	complement(2099843)	Exhaustive	109	64	64	2	0.03125
CP017823	complement(2099919)	Exhaustive	109	50	50	2	0.04
CP017823	complement(2100094)	Exhaustive	101	49	49	2	0.0408163
CP017823	2100236	Exhaustive	97	42	42	2	0.047619
CP017823	2100659	Exhaustive	120	51	51	2	0.0392157
CP017823	2100882	Exhaustive	97	44	44	2	0.0454545
CP017823	complement(2100993)	Exhaustive	92	45	45	3	0.0666667
CP017823	2101225	Exhaustive	75	53	53	2	0.0377358
CP017823	2101245	Exhaustive	88	66	66	3	0.0454545
CP017823	2101392	Exhaustive	86	72	71	2	0.028169
CP017823	complement(2103246)	Exhaustive	92	39	39	4	0.102564
CP017823	2103316	Exhaustive	87	51	51	2	0.0392157
CP017823	complement(2104721)	Exhaustive	89	38	38	2	0.0526316
CP017823	2104747	Exhaustive	88	49	49	2	0.0408163
CP017823	complement(2104780)	Exhaustive	87	44	44	2	0.0454545
CP017823	complement(2104963)	Exhaustive	85	46	45	2	0.0444444
CP017823	2105008	Exhaustive	72	34	34	2	0.0588235
CP017824	complement(152)	Exhaustive	84	47	47	3	0.0638298
CP017824	230	Exhaustive	109	47	47	3	0.0638298
CP017824	complement(256)	Exhaustive	112	58	58	2	0.0344828
CP017824	complement(282)	Exhaustive	119	61	61	2	0.0327869
CP017824	287	Exhaustive	126	62	61	2	0.0327869
CP017824	complement(396)	Exhaustive	128	62	62	2	0.0322581
CP017824	430	Exhaustive	135	69	69	2	0.0289855
CP017824	496	Exhaustive	143	73	73	2	0.0273973
CP017824	497	Exhaustive	143	73	73	2	0.0273973
CP017824	544	Exhaustive	133	71	71	2	0.028169
CP017824	556	Exhaustive	136	74	73	2	0.0273973
CP017824	623	Exhaustive	122	67	67	2	0.0298507
CP017824	686	Exhaustive	108	56	56	2	0.0357143
CP017824	715	Exhaustive	105	56	56	2	0.0357143
CP017824	908	Exhaustive	90	43	43	2	0.0465116
CP017824	1007	Exhaustive	89	50	50	2	0.04
CP017824	1009	Exhaustive	90	51	51	2	0.0392157
CP017824	complement(1164)	Exhaustive	98	44	44	2	0.0454545
CP017824	1238	Exhaustive	105	50	50	2	0.04
CP017824	complement(1416)	Exhaustive	97	45	45	2	0.0444444
CP017824	complement(1726)	Exhaustive	110	56	56	2	0.0357143
CP017824	complement(1765)	Exhaustive	105	52	52	2	0.0384615
CP017824	1889	Exhaustive	109	51	51	2	0.0392157
CP017824	2261	Exhaustive	110	59	59	2	0.0338983
CP017824	2315	Exhaustive	98	62	62	2	0.0322581
CP017824	2380	Exhaustive	88	59	59	2	0.0338983
CP017824	2453	Exhaustive	90	61	61	2	0.0327869
CP017824	2702	Exhaustive	93	44	44	2	0.0454545
CP017824	complement(2766)	Exhaustive	85	49	49	2	0.0408163
CP017824	3087	Exhaustive	105	53	53	2	0.0377358
CP017824	complement(3609)	Exhaustive	69	40	40	2	0.05
CP017824	4220	Exhaustive	79	37	37	2	0.0540541
CP017824	4410	Exhaustive	94	41	41	2	0.0487805
CP017824	4673	Exhaustive	95	39	39	2	0.0512821
CP017824	4735	Exhaustive	109	47	47	2	0.0425532
CP017824	4787	Exhaustive	113	46	46	2	0.0434783
CP017824	4835	Exhaustive	112	49	49	2	0.0408163
CP017824	4973	Exhaustive	101	53	53	2	0.0377358
CP017824	5106	Exhaustive	94	53	53	2	0.0377358
CP017824	5896	Exhaustive	90	37	37	2	0.0540541
CP017824	complement(5925)	Exhaustive	93	54	54	2	0.037037
CP017824	6539	Exhaustive	77	45	45	2	0.0444444
CP017824	6593	Exhaustive	72	38	38	2	0.0526316
CP017824	6602	Exhaustive	72	37	37	2	0.0540541
CP017824	6603	Exhaustive	72	37	37	2	0.0540541
CP017824	6625	Exhaustive	74	41	41	2	0.0487805
CP017824	6692	Exhaustive	83	41	40	2	0.05
CP017824	6737	Exhaustive	81	38	38	2	0.0526316
CP017824	6799	Exhaustive	71	29	29	2	0.0689655
CP017824	complement(7283)	Exhaustive	92	39	39	2	0.0512821
CP017824	complement(7380)	Exhaustive	97	37	37	3	0.0810811
CP017824	7387	Exhaustive	95	62	62	2	0.0322581
CP017824	complement(7599)	Exhaustive	79	29	29	2	0.0689655
CP017824	complement(7823)	Exhaustive	86	50	50	2	0.04
CP017824	8027	Exhaustive	93	41	41	2	0.0487805
CP017824	8055	Exhaustive	91	39	39	2	0.0512821
CP017824	complement(8998)	Exhaustive	92	45	45	2	0.0444444
CP017824	9042	Exhaustive	90	52	52	2	0.0384615
CP017824	9075	Exhaustive	91	53	53	2	0.0377358
CP017824	9159	Exhaustive	88	56	56	2	0.0357143
CP017824	9714	Exhaustive	80	46	46	2	0.0434783
CP017824	9834	Exhaustive	84	54	54	2	0.037037
CP017824	10094	Exhaustive	89	48	48	2	0.0416667
CP017824	10112	Exhaustive	88	48	48	2	0.0416667
CP017824	10470	Exhaustive	95	51	51	2	0.0392157
CP017824	complement(11074)	Exhaustive	119	62	62	3	0.0483871
CP017824	complement(11349)	Exhaustive	97	67	67	2	0.0298507
CP017824	complement(11405)	Exhaustive	88	62	62	2	0.0322581
CP017824	complement(12788)	Exhaustive	75	47	47	2	0.0425532
CP017824	complement(12915)	Exhaustive	76	37	37	2	0.0540541
CP017824	complement(13014)	Exhaustive	101	41	41	2	0.0487805
CP017824	complement(13306)	Exhaustive	89	59	59	2	0.0338983
CP017824	13362	Exhaustive	88	30	30	2	0.0666667
CP017824	complement(13556)	Exhaustive	66	38	38	2	0.0526316
CP017824	complement(14192)	Exhaustive	73	33	33	2	0.0606061
CP017824	complement(14277)	Exhaustive	77	37	37	2	0.0540541
CP017824	14490	Exhaustive	73	29	29	2	0.0689655
CP017824	complement(14520)	Exhaustive	69	41	41	2	0.0487805
CP017824	15767	Exhaustive	89	51	51	2	0.0392157
CP017824	16207	Exhaustive	116	79	79	2	0.0253165
CP017824	16250	Exhaustive	104	72	72	2	0.0277778
CP017824	16389	Exhaustive	97	63	63	2	0.031746
CP017824	17591	Exhaustive	88	57	57	2	0.0350877
CP017824	17927	Exhaustive	94	47	47	2	0.0425532
CP017824	complement(18277)	Exhaustive	84	34	34	2	0.0588235
CP017824	18430	Exhaustive	98	63	63	2	0.031746
CP017824	18839	Exhaustive	93	51	51	2	0.0392157
CP017824	19212	Exhaustive	77	32	32	2	0.0625
CP017824	19490	Exhaustive	80	34	34	2	0.0588235
CP017824	20098	Exhaustive	89	47	47	2	0.0425532
CP017824	complement(20591)	Exhaustive	71	53	53	2	0.0377358
CP017824	complement(20734)	Exhaustive	79	58	57	2	0.0350877
CP017824	complement(20859)	Exhaustive	72	43	43	2	0.0465116
CP017824	20909	Exhaustive	82	40	40	2	0.05
CP017824	21110	Exhaustive	104	62	62	2	0.0322581
CP017824	22401	Exhaustive	89	36	36	2	0.0555556
CP017824	complement(22932)	Exhaustive	98	38	37	2	0.0540541
CP017824	complement(22976)	Exhaustive	99	39	39	2	0.0512821
CP017824	complement(23163)	Exhaustive	75	39	39	2	0.0512821
CP017824	23937	Exhaustive	119	54	54	2	0.037037
CP017824	23939	Exhaustive	118	53	53	2	0.0377358
CP017824	23978	Exhaustive	116	52	52	2	0.0384615
CP017824	23980	Exhaustive	116	53	53	2	0.0377358
CP017824	24014	Exhaustive	116	50	50	2	0.04
CP017824	complement(24035)	Exhaustive	111	63	63	2	0.031746
CP017824	24087	Exhaustive	120	46	46	2	0.0434783
CP017824	24126	Exhaustive	109	48	48	2	0.0416667
CP017824	24194	Exhaustive	95	40	40	2	0.05
CP017824	24851	Exhaustive	66	38	38	2	0.0526316
CP017824	complement(25625)	Exhaustive	84	31	31	2	0.0645161
CP017824	complement(25673)	Exhaustive	94	34	34	3	0.0882353
CP017824	complement(27686)	Exhaustive	75	30	30	2	0.0666667
CP017824	complement(27738)	Exhaustive	79	34	34	2	0.0588235
CP017824	28613	Exhaustive	100	63	63	2	0.031746
CP017824	complement(28618)	Exhaustive	104	40	40	2	0.05
CP017824	complement(29932)	Exhaustive	91	49	49	2	0.0408163
CP017824	30396	Exhaustive	107	51	51	3	0.0588235
CP017824	complement(30688)	Exhaustive	91	56	56	2	0.0357143
CP017824	30768	Exhaustive	90	32	32	2	0.0625
CP017824	31616	Exhaustive	101	53	53	2	0.0377358
CP017824	complement(32084)	Exhaustive	63	43	43	2	0.0465116
CP017824	32493	Exhaustive	96	52	52	2	0.0384615
CP017824	complement(32585)	Exhaustive	93	44	44	2	0.0454545
CP017824	complement(32764)	Exhaustive	87	53	53	2	0.0377358
CP017824	33403	Exhaustive	77	34	34	2	0.0588235
CP017824	33514	Exhaustive	75	35	35	2	0.0571429
CP017824	33788	Exhaustive	80	35	35	2	0.0571429
CP017824	complement(33865)	Exhaustive	85	47	47	2	0.0425532
CP017824	complement(34802)	Exhaustive	90	41	41	2	0.0487805
CP017824	35500	Exhaustive	91	44	44	3	0.0681818
CP017824	36649	Exhaustive	100	46	46	2	0.0434783
CP017824	complement(36683)	Exhaustive	91	50	50	3	0.06
CP017824	36988	Exhaustive	91	48	48	2	0.0416667
CP017824	37012	Exhaustive	95	48	48	2	0.0416667
CP017824	complement(37633)	Exhaustive	80	43	43	2	0.0465116
CP017824	complement(37667)	Exhaustive	82	42	42	2	0.047619
CP017824	38839	Exhaustive	84	30	30	2	0.0666667
CP017824	complement(39185)	Exhaustive	71	40	40	2	0.05
CP017824	40516	Exhaustive	80	45	45	2	0.0444444
CP017824	complement(40590)	Exhaustive	85	31	31	2	0.0645161
CP017824	40685	Exhaustive	75	51	51	4	0.0784314
CP017824	40783	Exhaustive	73	49	49	2	0.0408163
CP017824	complement(41523)	Exhaustive	99	41	41	2	0.0487805
CP017824	complement(41534)	Exhaustive	96	40	40	3	0.075
CP017824	complement(41702)	Exhaustive	92	45	45	2	0.0444444
CP017824	complement(41721)	Exhaustive	88	42	42	2	0.047619
CP017824	complement(41728)	Exhaustive	86	42	42	2	0.047619
CP017824	complement(42414)	Exhaustive	85	45	45	2	0.0444444
CP017824	complement(42515)	Exhaustive	77	48	48	2	0.0416667
CP017824	complement(42537)	Exhaustive	81	54	54	2	0.037037
CP017824	43167	Exhaustive	95	42	42	2	0.047619
CP017824	43182	Exhaustive	98	44	44	2	0.0454545
CP017824	complement(43297)	Exhaustive	101	59	59	2	0.0338983
CP017824	complement(43728)	Exhaustive	110	46	46	2	0.0434783
CP017824	complement(43815)	Exhaustive	95	37	37	2	0.0540541
CP017824	complement(43950)	Exhaustive	99	35	35	2	0.0571429
CP017824	43977	Exhaustive	101	67	67	2	0.0298507
CP017824	44197	Exhaustive	93	57	57	2	0.0350877
CP017824	complement(45417)	Exhaustive	82	54	54	2	0.037037
CP017824	45429	Exhaustive	88	32	32	2	0.0625
CP017824	45582	Exhaustive	113	45	45	2	0.0444444
CP017824	complement(45713)	Exhaustive	104	56	56	3	0.0535714
CP017824	45721	Exhaustive	102	46	46	2	0.0434783
CP017824	46352	Exhaustive	87	29	29	2	0.0689655
CP017824	complement(46438)	Exhaustive	95	56	56	2	0.0357143
CP017824	46649	Exhaustive	101	46	46	2	0.0434783
CP017824	46729	Exhaustive	88	49	49	2	0.0408163
CP017824	complement(47020)	Exhaustive	74	47	47	2	0.0425532
CP017824	47126	Exhaustive	94	43	43	2	0.0465116
CP017824	47522	Exhaustive	74	38	38	2	0.0526316
CP017824	47581	Exhaustive	78	41	41	2	0.0487805
CP017824	49089	Exhaustive	115	72	72	2	0.0277778
CP017824	49189	Exhaustive	96	70	70	2	0.0285714
CP017824	49265	Exhaustive	98	64	64	2	0.03125
CP017824	49370	Exhaustive	124	73	73	2	0.0273973
CP017824	complement(49986)	Exhaustive	89	58	57	2	0.0350877
CP017824	50102	Exhaustive	96	33	33	2	0.0606061
CP017824	complement(50416)	Exhaustive	90	40	40	2	0.05
CP017824	complement(50467)	Exhaustive	85	39	39	2	0.0512821
CP017824	50894	Exhaustive	95	43	43	2	0.0465116
CP017824	51306	Exhaustive	76	39	39	2	0.0512821
CP017824	51904	Exhaustive	95	50	50	2	0.04
CP017824	52021	Exhaustive	116	65	65	2	0.0307692
CP017824	complement(52352)	Exhaustive	86	38	38	2	0.0526316
CP017824	52483	Exhaustive	82	41	41	2	0.0487805
CP017824	52793	Exhaustive	79	42	42	2	0.047619
CP017824	52934	Exhaustive	87	39	39	2	0.0512821
CP017824	52999	Exhaustive	82	42	42	2	0.047619
CP017824	complement(53271)	Exhaustive	102	53	52	2	0.0384615
CP017824	complement(53302)	Exhaustive	99	54	54	2	0.037037
CP017824	53345	Exhaustive	96	39	39	2	0.0512821
CP017824	complement(53368)	Exhaustive	96	59	59	2	0.0338983
CP017824	53429	Exhaustive	86	33	33	2	0.0606061
CP017824	53440	Exhaustive	91	35	35	2	0.0571429
CP017824	complement(53689)	Exhaustive	100	43	43	2	0.0465116
CP017824	53833	Exhaustive	108	56	56	2	0.0357143
CP017824	53896	Exhaustive	99	47	47	2	0.0425532
CP017824	53898	Exhaustive	101	47	47	2	0.0425532
CP017824	53928	Exhaustive	99	48	48	2	0.0416667
CP017824	complement(53984)	Exhaustive	93	48	48	2	0.0416667
CP017824	53985	Exhaustive	92	45	45	3	0.0666667
CP017824	complement(54018)	Exhaustive	83	43	43	2	0.0465116
CP017824	complement(54022)	Exhaustive	84	44	44	2	0.0454545
CP017824	54056	Exhaustive	83	44	44	2	0.0454545
CP017824	54145	Exhaustive	86	45	45	2	0.0444444
CP017824	complement(54628)	Exhaustive	86	36	36	2	0.0555556
CP017824	complement(54994)	Exhaustive	87	40	40	2	0.05
CP017824	complement(55187)	Exhaustive	97	54	54	2	0.037037
CP017824	55555	Exhaustive	85	40	40	2	0.05
CP017824	complement(55576)	Exhaustive	88	44	44	2	0.0454545
CP017824	55852	Exhaustive	80	41	41	2	0.0487805
CP017824	56112	Exhaustive	103	52	52	2	0.0384615
CP017824	complement(56440)	Exhaustive	88	45	45	2	0.0444444
CP017824	complement(57241)	Exhaustive	98	58	58	2	0.0344828
CP017824	complement(57351)	Exhaustive	79	38	38	2	0.0526316
CP017824	57438	Exhaustive	73	45	45	2	0.0444444
CP017824	complement(57644)	Exhaustive	70	29	29	2	0.0689655
CP017824	complement(58035)	Exhaustive	108	33	33	2	0.0606061
CP017824	complement(58364)	Exhaustive	67	58	58	2	0.0344828
CP017824	58558	Exhaustive	85	32	32	2	0.0625
CP017824	58719	Exhaustive	88	40	40	2	0.05
CP017824	58788	Exhaustive	87	39	39	2	0.0512821
CP017824	59998	Exhaustive	101	48	48	2	0.0416667
CP017824	60019	Exhaustive	97	46	46	2	0.0434783
CP017824	60298	Exhaustive	98	46	46	2	0.0434783
CP017824	60429	Exhaustive	84	38	38	3	0.0789474
CP017824	60464	Exhaustive	83	36	36	2	0.0555556
CP017824	60497	Exhaustive	76	33	33	2	0.0606061
CP017824	60508	Exhaustive	75	33	33	2	0.0606061
CP017824	60817	Exhaustive	69	29	29	2	0.0689655
CP017824	complement(61321)	Exhaustive	84	48	48	2	0.0416667
CP017824	62092	Exhaustive	116	69	69	3	0.0434783
CP017824	complement(62231)	Exhaustive	92	52	52	2	0.0384615
CP017824	complement(62550)	Exhaustive	83	56	56	3	0.0535714
CP017824	complement(63338)	Exhaustive	117	56	56	2	0.0357143
CP017824	complement(63431)	Exhaustive	109	52	52	2	0.0384615
CP017824	complement(63549)	Exhaustive	122	56	56	2	0.0357143
CP017824	63583	Exhaustive	118	65	65	4	0.0615385
CP017824	complement(63691)	Exhaustive	121	53	53	4	0.0754717
CP017824	63733	Exhaustive	118	61	61	2	0.0327869
CP017824	complement(64212)	Exhaustive	124	60	60	3	0.05
CP017824	64290	Exhaustive	114	59	59	2	0.0338983
CP017824	64397	Exhaustive	106	64	64	2	0.03125
CP017824	64434	Exhaustive	102	61	61	2	0.0327869
CP017824	64560	Exhaustive	119	65	65	2	0.0307692
CP017824	complement(64649)	Exhaustive	109	51	51	2	0.0392157
CP017824	complement(64888)	Exhaustive	98	68	68	2	0.0294118
CP017824	complement(64966)	Exhaustive	86	67	67	2	0.0298507
CP017824	65264	Exhaustive	79	36	36	3	0.0833333
CP017824	65540	Exhaustive	105	38	38	2	0.0526316
CP017824	66039	Exhaustive	79	44	44	2	0.0454545
CP017824	complement(66201)	Exhaustive	98	47	47	2	0.0425532
CP017824	66519	Exhaustive	86	51	51	2	0.0392157
CP017824	66568	Exhaustive	93	54	54	2	0.037037
CP017824	66597	Exhaustive	96	50	50	3	0.06
CP017824	66939	Exhaustive	117	61	61	2	0.0327869
CP017824	67030	Exhaustive	114	54	54	2	0.037037
CP017824	complement(67071)	Exhaustive	127	70	70	2	0.0285714
CP017824	67217	Exhaustive	118	48	48	2	0.0416667
CP017824	68286	Exhaustive	98	47	47	2	0.0425532
CP017824	68565	Exhaustive	104	48	48	2	0.0416667
CP017824	68651	Exhaustive	94	38	38	3	0.0789474
CP017824	complement(69322)	Exhaustive	94	56	56	2	0.0357143
CP017824	complement(69742)	Exhaustive	86	58	58	2	0.0344828
CP017824	69921	Exhaustive	83	44	44	2	0.0454545
CP017824	70749	Exhaustive	85	42	42	2	0.047619
CP017824	71476	Exhaustive	26	16	16	2	0.125
CP017824	71615	Exhaustive	41	31	31	2	0.0645161
CP017824	72215	Exhaustive	88	64	64	2	0.03125
CP017824	complement(72242)	Exhaustive	92	23	23	2	0.0869565
CP017824	72245	Exhaustive	92	69	68	2	0.0294118
CP017824	72469	Exhaustive	96	75	75	2	0.0266667
CP017824	complement(73158)	Exhaustive	90	56	56	2	0.0357143
CP017824	complement(73171)	Exhaustive	90	57	57	2	0.0350877
CP017824	complement(73691)	Exhaustive	87	58	58	2	0.0344828
CP017824	complement(73737)	Exhaustive	87	55	55	2	0.0363636
CP017824	complement(73881)	Exhaustive	69	37	37	2	0.0540541
CP017824	complement(73950)	Exhaustive	66	32	32	2	0.0625
CP017824	complement(74644)	Exhaustive	95	72	72	2	0.0277778
CP017824	74666	Exhaustive	89	21	21	2	0.0952381
CP017824	complement(75037)	Exhaustive	77	23	23	2	0.0869565
CP017824	complement(75043)	Exhaustive	76	23	23	2	0.0869565
CP017824	complement(75302)	Exhaustive	98	41	41	3	0.0731707
CP017824	complement(75453)	Exhaustive	89	51	51	2	0.0392157
CP017824	75805	Exhaustive	84	26	26	2	0.0769231
CP017824	complement(75884)	Exhaustive	80	55	55	2	0.0363636
CP017824	complement(75903)	Exhaustive	84	53	53	2	0.0377358
CP017824	complement(76053)	Exhaustive	108	58	58	2	0.0344828
CP017824	complement(76165)	Exhaustive	97	52	52	2	0.0384615
CP017824	76594	Exhaustive	96	62	62	2	0.0322581
CP017824	77001	Exhaustive	99	40	40	2	0.05
CP017824	complement(77012)	Exhaustive	100	60	60	2	0.0333333
CP017824	77083	Exhaustive	89	34	34	2	0.0588235
CP017824	77101	Exhaustive	92	36	36	2	0.0555556
CP017824	complement(77224)	Exhaustive	88	40	40	2	0.05
CP017824	complement(77277)	Exhaustive	90	42	42	2	0.047619
CP017824	77675	Exhaustive	103	49	49	2	0.0408163
CP017824	77712	Exhaustive	109	53	53	2	0.0377358
CP017824	77764	Exhaustive	98	55	55	2	0.0363636
CP017824	78062	Exhaustive	86	54	54	2	0.037037
CP017824	complement(78309)	Exhaustive	85	33	33	2	0.0606061
CP017824	complement(78439)	Exhaustive	115	65	65	2	0.0307692
CP017824	78595	Exhaustive	115	41	41	2	0.0487805
CP017824	complement(78607)	Exhaustive	116	78	78	2	0.025641
CP017824	complement(78610)	Exhaustive	116	79	79	2	0.0253165
CP017824	complement(78745)	Exhaustive	96	57	57	2	0.0350877
CP017824	complement(78888)	Exhaustive	100	44	44	2	0.0454545
CP017824	79085	Exhaustive	96	49	49	2	0.0408163
CP017824	complement(79101)	Exhaustive	93	48	48	2	0.0416667
CP017824	79193	Exhaustive	66	33	33	2	0.0606061
CP017824	79887	Exhaustive	76	27	27	2	0.0740741
CP017824	79928	Exhaustive	69	26	26	2	0.0769231
CP017824	80056	Exhaustive	71	26	26	2	0.0769231
CP017824	complement(80168)	Exhaustive	93	61	61	2	0.0327869
CP017824	complement(80314)	Exhaustive	97	68	68	2	0.0294118
CP017824	80384	Exhaustive	98	24	24	2	0.0833333
CP017824	complement(80386)	Exhaustive	99	74	74	2	0.027027
CP017824	complement(80814)	Exhaustive	93	56	56	2	0.0357143
CP017824	complement(80904)	Exhaustive	79	41	41	2	0.0487805
CP017824	complement(81478)	Exhaustive	84	52	52	2	0.0384615
CP017824	81892	Exhaustive	98	44	44	2	0.0454545
CP017824	complement(81901)	Exhaustive	97	52	52	2	0.0384615
CP017824	81938	Exhaustive	98	46	46	2	0.0434783
CP017824	complement(82027)	Exhaustive	94	54	54	2	0.037037
CP017824	complement(82076)	Exhaustive	86	45	45	2	0.0444444
CP017824	82241	Exhaustive	89	42	42	2	0.047619
CP017824	82446	Exhaustive	98	49	49	2	0.0408163
CP017824	complement(82631)	Exhaustive	104	55	55	2	0.0363636
CP017824	complement(82790)	Exhaustive	98	47	47	3	0.0638298
CP017824	82809	Exhaustive	97	49	49	2	0.0408163
CP017824	complement(83024)	Exhaustive	105	49	49	2	0.0408163
CP017824	complement(83106)	Exhaustive	104	51	51	2	0.0392157
CP017824	complement(83171)	Exhaustive	94	53	53	2	0.0377358
CP017824	83211	Exhaustive	89	41	41	2	0.0487805
CP017824	83265	Exhaustive	99	46	46	2	0.0434783
CP017824	83555	Exhaustive	88	38	38	2	0.0526316
CP017824	complement(83695)	Exhaustive	93	54	54	2	0.037037
CP017824	83709	Exhaustive	91	40	40	2	0.05
CP017824	83976	Exhaustive	80	22	22	2	0.0909091
CP017824	84242	Exhaustive	114	41	41	2	0.0487805
CP017824	84289	Exhaustive	104	43	43	2	0.0465116
CP017824	84307	Exhaustive	105	43	43	3	0.0697674
CP017824	84310	Exhaustive	105	43	43	2	0.0465116
CP017824	84321	Exhaustive	98	42	42	4	0.0952381
CP017824	84335	Exhaustive	93	41	41	2	0.0487805
CP017824	84362	Exhaustive	91	39	39	2	0.0512821
CP017824	84421	Exhaustive	87	38	38	2	0.0526316
CP017824	84424	Exhaustive	87	39	39	2	0.0512821
CP017824	84428	Exhaustive	88	41	41	2	0.0487805
CP017824	84430	Exhaustive	85	40	40	3	0.075
CP017824	84433	Exhaustive	84	41	41	2	0.0487805
CP017824	84436	Exhaustive	84	41	41	3	0.0731707
CP017824	84444	Exhaustive	86	43	43	2	0.0465116
CP017824	84446	Exhaustive	86	43	43	2	0.0465116
CP017824	84454	Exhaustive	87	46	46	2	0.0434783
CP017824	84466	Exhaustive	84	44	44	2	0.0454545
CP017824	84666	Exhaustive	91	59	59	2	0.0338983
CP017824	complement(85711)	Exhaustive	109	69	69	2	0.0289855
CP017824	complement(85847)	Exhaustive	116	69	69	2	0.0289855
CP017824	complement(86918)	Exhaustive	91	52	52	2	0.0384615
CP017824	complement(87237)	Exhaustive	92	47	47	2	0.0425532
CP017824	complement(87386)	Exhaustive	96	52	52	2	0.0384615
CP017824	complement(87932)	Exhaustive	77	51	51	2	0.0392157
CP017824	complement(88046)	Exhaustive	89	39	39	2	0.0512821
CP017824	complement(88368)	Exhaustive	106	48	48	2	0.0416667
CP017824	complement(88630)	Exhaustive	112	47	47	2	0.0425532
CP017824	89016	Exhaustive	111	54	54	2	0.037037
CP017824	89167	Exhaustive	104	53	53	2	0.0377358
CP017824	complement(89288)	Exhaustive	109	52	52	3	0.0576923
CP017824	89556	Exhaustive	95	42	42	2	0.047619
CP017824	89597	Exhaustive	87	37	37	2	0.0540541
CP017824	90114	Exhaustive	87	45	45	2	0.0444444
CP017824	complement(90266)	Exhaustive	82	37	37	2	0.0540541
CP017824	complement(91649)	Exhaustive	91	60	60	2	0.0333333
CP017824	complement(91794)	Exhaustive	90	50	50	3	0.06
CP017824	92002	Exhaustive	89	50	50	2	0.04
CP017824	92085	Exhaustive	94	48	48	2	0.0416667
CP017824	complement(92196)	Exhaustive	93	51	51	2	0.0392157
CP017824	complement(94005)	Exhaustive	83	29	29	2	0.0689655
CP017824	94725	Exhaustive	86	34	34	2	0.0588235
CP017824	complement(94990)	Exhaustive	85	57	57	2	0.0350877
CP017824	complement(95119)	Exhaustive	89	61	61	2	0.0327869
CP017824	complement(95444)	Exhaustive	78	25	25	2	0.08
CP017824	complement(95651)	Exhaustive	88	36	36	3	0.0833333
CP017824	complement(95683)	Exhaustive	89	38	38	2	0.0526316
CP017824	96422	Exhaustive	77	52	52	2	0.0384615
CP017824	complement(97790)	Exhaustive	104	51	51	2	0.0392157
CP017824	97890	Exhaustive	102	53	53	2	0.0377358
CP017824	97910	Exhaustive	105	52	52	2	0.0384615
CP017824	97913	Exhaustive	106	51	51	2	0.0392157
CP017824	97916	Exhaustive	107	50	50	3	0.06
CP017824	97925	Exhaustive	108	50	49	2	0.0408163
CP017824	97974	Exhaustive	110	50	50	2	0.04
CP017824	98499	Exhaustive	82	42	42	2	0.047619
CP017824	98573	Exhaustive	82	42	42	2	0.047619
CP017824	98577	Exhaustive	83	43	43	2	0.0465116
CP017824	98676	Exhaustive	93	47	47	2	0.0425532
CP017824	98725	Exhaustive	91	46	46	2	0.0434783
CP017824	complement(98768)	Exhaustive	102	55	55	2	0.0363636
CP017824	98851	Exhaustive	116	47	47	2	0.0425532
CP017824	complement(98964)	Exhaustive	100	51	51	2	0.0392157
CP017824	99748	Exhaustive	87	54	54	2	0.037037
CP017824	99758	Exhaustive	89	56	56	2	0.0357143
CP017824	complement(100061)	Exhaustive	89	44	44	2	0.0454545
CP017824	complement(100169)	Exhaustive	87	47	47	2	0.0425532
CP017824	100251	Exhaustive	86	32	32	2	0.0625
CP017824	complement(101116)	Exhaustive	112	63	63	2	0.031746
CP017824	101276	Exhaustive	98	34	34	2	0.0588235
CP017824	101548	Exhaustive	92	53	53	2	0.0377358
CP017824	102000	Exhaustive	79	65	65	2	0.0307692
CP017824	102129	Exhaustive	41	37	37	2	0.0540541
CP017824	102442	Exhaustive	78	52	52	2	0.0384615
CP017824	complement(102556)	Exhaustive	114	62	62	2	0.0322581
CP017824	103335	Exhaustive	95	73	73	3	0.0410959
CP017824	complement(103444)	Exhaustive	97	34	34	2	0.0588235
CP017824	complement(103743)	Exhaustive	87	46	46	2	0.0434783
CP017824	104353	Exhaustive	77	36	36	2	0.0555556
CP017824	complement(104564)	Exhaustive	115	53	53	2	0.0377358
CP017824	complement(104645)	Exhaustive	112	57	57	2	0.0350877
CP017824	complement(104660)	Exhaustive	111	59	59	2	0.0338983
CP017824	104828	Exhaustive	90	30	30	2	0.0666667
CP017824	complement(104949)	Exhaustive	76	59	59	3	0.0508475
CP017824	complement(104979)	Exhaustive	81	62	62	2	0.0322581
CP017824	complement(104993)	Exhaustive	81	62	62	2	0.0322581
CP017824	complement(105987)	Exhaustive	86	51	51	2	0.0392157
CP017824	106013	Exhaustive	95	40	40	2	0.05
CP017824	106153	Exhaustive	99	38	38	2	0.0526316
CP017824	106263	Exhaustive	98	49	49	2	0.0408163
CP017824	complement(106391)	Exhaustive	90	48	48	2	0.0416667
CP017824	106615	Exhaustive	86	37	37	2	0.0540541
CP017824	106617	Exhaustive	84	36	36	2	0.0555556
CP017824	106726	Exhaustive	82	33	33	2	0.0606061
CP017824	complement(108509)	Exhaustive	92	24	24	2	0.0833333
CP017824	108615	Exhaustive	94	62	62	2	0.0322581
CP017824	complement(108664)	Exhaustive	88	25	25	2	0.08
CP017824	109408	Exhaustive	85	48	48	2	0.0416667
CP017824	112584	Exhaustive	72	27	27	2	0.0740741
CP017824	112624	Exhaustive	75	33	33	2	0.0606061
CP017824	112719	Exhaustive	70	41	41	2	0.0487805
CP017824	113124	Exhaustive	74	39	39	2	0.0512821
CP017824	115244	Exhaustive	41	41	41	2	0.0487805
CP017824	complement(116074)	Exhaustive	66	32	32	2	0.0625
CP017824	117082	Exhaustive	69	46	46	2	0.0434783
CP017824	complement(118066)	Exhaustive	103	47	47	2	0.0425532
CP017824	complement(118317)	Exhaustive	98	61	61	2	0.0327869
CP017824	complement(118408)	Exhaustive	96	58	58	2	0.0344828
CP017824	118599	Exhaustive	92	43	43	2	0.0465116
CP017824	complement(119272)	Exhaustive	87	54	54	2	0.037037
CP017824	complement(119453)	Exhaustive	97	55	55	2	0.0363636
CP017824	119470	Exhaustive	92	40	40	2	0.05
CP017824	complement(119583)	Exhaustive	83	52	52	3	0.0576923
CP017824	complement(120098)	Exhaustive	82	46	46	2	0.0434783
CP017824	complement(120978)	Exhaustive	31	23	23	2	0.0869565
CP017824	complement(121068)	Exhaustive	40	31	31	2	0.0645161
CP017824	complement(121147)	Exhaustive	72	49	49	3	0.0612245
CP017824	122722	Exhaustive	84	45	45	2	0.0444444
CP017824	complement(122897)	Exhaustive	88	40	40	2	0.05
CP017824	complement(123033)	Exhaustive	119	54	54	2	0.037037
CP017824	123094	Exhaustive	131	70	70	3	0.0428571
CP017824	complement(123302)	Exhaustive	78	44	44	2	0.0454545
CP017824	123383	Exhaustive	83	48	48	2	0.0416667
CP017824	123384	Exhaustive	85	49	49	2	0.0408163
CP017824	125661	Exhaustive	101	61	61	3	0.0491803
CP017824	complement(125712)	Exhaustive	112	46	46	2	0.0434783
CP017824	complement(125864)	Exhaustive	111	51	51	2	0.0392157
CP017824	complement(125961)	Exhaustive	97	52	52	2	0.0384615
CP017824	complement(126012)	Exhaustive	83	48	48	3	0.0625
CP017824	126037	Exhaustive	74	29	29	2	0.0689655
CP017824	complement(126098)	Exhaustive	73	47	47	2	0.0425532
CP017824	126373	Exhaustive	92	42	42	2	0.047619
CP017824	127700	Exhaustive	31	31	31	2	0.0645161
CP017824	129346	Exhaustive	82	42	42	2	0.047619
CP017824	complement(129572)	Exhaustive	36	29	29	2	0.0689655
CP017824	130286	Exhaustive	68	48	48	2	0.0416667
CP017824	complement(130359)	Exhaustive	88	25	25	2	0.08
CP017824	complement(130476)	Exhaustive	82	23	23	2	0.0869565
CP017824	complement(130625)	Exhaustive	59	33	33	2	0.0606061
CP017824	complement(131852)	Exhaustive	55	47	47	2	0.0425532
CP017824	complement(132142)	Exhaustive	46	27	27	2	0.0740741
CP017824	complement(132333)	Exhaustive	49	32	32	2	0.0625
CP017824	complement(133516)	Exhaustive	42	18	18	2	0.111111
CP017824	133626	Exhaustive	79	52	52	2	0.0384615
CP017824	134761	Exhaustive	95	49	49	2	0.0408163
CP017824	complement(134922)	Exhaustive	91	44	44	2	0.0454545
CP017824	134948	Exhaustive	94	49	49	2	0.0408163
CP017824	complement(135163)	Exhaustive	74	26	26	2	0.0769231
CP017824	135457	Exhaustive	72	46	46	2	0.0434783
CP017824	135579	Exhaustive	72	47	46	2	0.0434783
CP017824	136086	Exhaustive	100	55	55	2	0.0363636
CP017824	136247	Exhaustive	92	54	54	2	0.037037
CP017824	136270	Exhaustive	94	54	54	2	0.037037
CP017824	complement(136586)	Exhaustive	88	35	35	2	0.0571429
CP017824	complement(136618)	Exhaustive	84	34	34	2	0.0588235
CP017824	complement(136792)	Exhaustive	74	37	37	2	0.0540541
CP017824	complement(137029)	Exhaustive	78	35	35	2	0.0571429
CP017824	137198	Exhaustive	87	54	54	2	0.037037
CP017824	complement(137272)	Exhaustive	91	34	34	2	0.0588235
CP017824	complement(137393)	Exhaustive	104	47	47	2	0.0425532
CP017824	137436	Exhaustive	112	58	58	2	0.0344828
CP017824	137531	Exhaustive	115	58	58	2	0.0344828
CP017824	137574	Exhaustive	116	60	60	2	0.0333333
CP017824	complement(138304)	Exhaustive	79	32	32	2	0.0625
CP017824	138447	Exhaustive	92	51	51	2	0.0392157
CP017824	138459	Exhaustive	90	49	49	2	0.0408163
CP017824	complement(138856)	Exhaustive	97	50	50	2	0.04
CP017824	complement(138975)	Exhaustive	101	47	47	2	0.0425532
CP017824	139110	Exhaustive	102	61	61	2	0.0327869
CP017824	complement(139149)	Exhaustive	106	45	45	2	0.0444444
CP017824	complement(139479)	Exhaustive	83	44	44	2	0.0454545
CP017824	complement(139516)	Exhaustive	81	47	47	2	0.0425532
CP017824	139886	Exhaustive	104	53	53	2	0.0377358
CP017824	complement(140048)	Exhaustive	104	46	46	2	0.0434783
CP017824	140998	Exhaustive	98	57	56	2	0.0357143
CP017824	141651	Exhaustive	84	44	44	2	0.0454545
CP017824	complement(141914)	Exhaustive	96	60	60	2	0.0333333
CP017824	142277	Exhaustive	105	43	43	2	0.0465116
CP017824	142732	Exhaustive	102	60	60	2	0.0333333
CP017824	142909	Exhaustive	95	50	50	2	0.04
CP017824	complement(143091)	Exhaustive	104	51	51	2	0.0392157
CP017824	complement(143889)	Exhaustive	102	47	47	2	0.0425532
CP017824	complement(144027)	Exhaustive	100	48	48	2	0.0416667
CP017824	complement(144132)	Exhaustive	94	45	45	2	0.0444444
CP017824	145218	Exhaustive	86	47	47	2	0.0425532
CP017824	complement(145726)	Exhaustive	81	40	40	2	0.05
CP017824	complement(145986)	Exhaustive	100	58	58	3	0.0517241
CP017824	146004	Exhaustive	106	39	39	2	0.0512821
CP017824	complement(146684)	Exhaustive	87	52	52	2	0.0384615
CP017824	complement(146791)	Exhaustive	88	45	45	2	0.0444444
CP017824	complement(148155)	Exhaustive	99	58	58	2	0.0344828
CP017824	complement(148336)	Exhaustive	97	52	52	2	0.0384615
CP017824	complement(148342)	Exhaustive	98	53	53	2	0.0377358
CP017824	148878	Exhaustive	96	51	51	2	0.0392157
CP017824	149167	Exhaustive	99	52	52	2	0.0384615
CP017824	complement(149786)	Exhaustive	79	30	30	2	0.0666667
CP017824	150322	Exhaustive	107	60	60	4	0.0666667
CP017824	150414	Exhaustive	99	56	56	2	0.0357143
CP017824	complement(150561)	Exhaustive	107	56	56	2	0.0357143
CP017824	151392	Exhaustive	110	54	54	2	0.037037
CP017824	151663	Exhaustive	91	49	49	2	0.0408163
CP017824	complement(151767)	Exhaustive	95	44	44	2	0.0454545
CP017824	151952	Exhaustive	117	66	66	2	0.030303
CP017824	complement(152437)	Exhaustive	78	53	53	2	0.0377358
CP017824	complement(152770)	Exhaustive	81	39	39	2	0.0512821
CP017824	152942	Exhaustive	77	43	43	3	0.0697674
CP017824	153995	Exhaustive	82	34	34	2	0.0588235
CP017824	154216	Exhaustive	82	29	29	2	0.0689655
CP017824	155713	Exhaustive	95	37	37	2	0.0540541
CP017824	158203	Exhaustive	13	12	12	2	0.166667
CP017824	161538	Exhaustive	73	33	33	2	0.0606061
CP017824	complement(162050)	Exhaustive	115	50	50	2	0.04
CP017824	complement(162098)	Exhaustive	107	46	46	2	0.0434783
CP017824	complement(162159)	Exhaustive	119	55	55	2	0.0363636
CP017824	163207	Exhaustive	105	50	50	2	0.04
CP017824	163250	Exhaustive	103	55	55	2	0.0363636
CP017824	163304	Exhaustive	94	49	49	2	0.0408163
CP017824	complement(163382)	Exhaustive	84	32	32	2	0.0625
CP017824	163511	Exhaustive	84	48	48	2	0.0416667
CP017824	163550	Exhaustive	91	46	46	3	0.0652174
CP017824	163603	Exhaustive	100	46	46	2	0.0434783
CP017824	163901	Exhaustive	85	37	37	3	0.0810811
CP017824	complement(164998)	Exhaustive	111	70	70	2	0.0285714
CP017824	165181	Exhaustive	106	42	42	2	0.047619
CP017824	complement(165315)	Exhaustive	110	65	65	2	0.0307692
CP017824	166063	Exhaustive	113	57	57	2	0.0350877
CP017824	complement(166342)	Exhaustive	85	38	38	2	0.0526316
CP017824	complement(166350)	Exhaustive	85	39	39	2	0.0512821
CP017824	166428	Exhaustive	91	41	41	2	0.0487805
CP017824	complement(166601)	Exhaustive	99	65	65	2	0.0307692
CP017824	166770	Exhaustive	77	29	29	2	0.0689655
CP017824	complement(167232)	Exhaustive	90	51	51	2	0.0392157
CP017824	complement(167870)	Exhaustive	94	39	39	2	0.0512821
CP017824	168134	Exhaustive	72	38	38	2	0.0526316
CP017824	168434	Exhaustive	113	58	58	2	0.0344828
CP017824	complement(169065)	Exhaustive	83	39	39	2	0.0512821
CP017824	complement(169140)	Exhaustive	90	43	43	2	0.0465116
CP017824	complement(169143)	Exhaustive	90	43	43	2	0.0465116
CP017824	complement(169144)	Exhaustive	90	43	43	2	0.0465116
CP017824	complement(169148)	Exhaustive	84	40	40	2	0.05
CP017824	complement(169164)	Exhaustive	79	36	36	2	0.0555556
CP017824	complement(169169)	Exhaustive	80	37	37	3	0.0810811
CP017824	complement(169175)	Exhaustive	77	36	36	2	0.0555556
CP017824	complement(169215)	Exhaustive	81	43	43	2	0.0465116
CP017824	complement(169242)	Exhaustive	74	38	38	2	0.0526316
CP017824	complement(169245)	Exhaustive	72	36	36	2	0.0555556
CP017824	complement(169249)	Exhaustive	72	36	36	2	0.0555556
CP017824	complement(169267)	Exhaustive	74	39	39	2	0.0512821
CP017824	complement(169271)	Exhaustive	77	40	40	2	0.05
CP017824	complement(169272)	Exhaustive	77	40	40	2	0.05
CP017824	complement(169303)	Exhaustive	81	42	42	2	0.047619
CP017824	complement(169318)	Exhaustive	84	46	46	2	0.0434783
CP017824	complement(169321)	Exhaustive	83	45	45	2	0.0444444
CP017824	complement(169331)	Exhaustive	87	46	46	2	0.0434783
CP017824	complement(169333)	Exhaustive	89	47	47	2	0.0425532
CP017824	complement(169673)	Exhaustive	109	46	46	2	0.0434783
CP017824	169674	Exhaustive	109	63	63	2	0.031746
CP017824	complement(169715)	Exhaustive	94	39	39	2	0.0512821
CP017824	170004	Exhaustive	86	49	49	2	0.0408163
CP017824	complement(170581)	Exhaustive	88	49	49	2	0.0408163
CP017824	170814	Exhaustive	85	40	40	2	0.05
CP017824	171219	Exhaustive	96	44	44	2	0.0454545
CP017824	complement(171454)	Exhaustive	91	47	47	2	0.0425532
CP017824	complement(171525)	Exhaustive	87	46	46	2	0.0434783
CP017824	complement(171531)	Exhaustive	86	46	46	2	0.0434783
CP017824	complement(171558)	Exhaustive	88	44	44	2	0.0454545
CP017824	171616	Exhaustive	86	50	50	2	0.04
CP017824	complement(171641)	Exhaustive	90	38	38	2	0.0526316
CP017824	complement(171647)	Exhaustive	87	36	36	3	0.0833333
CP017824	complement(171649)	Exhaustive	88	37	37	3	0.0810811
CP017824	complement(171660)	Exhaustive	87	35	35	2	0.0571429
CP017824	complement(171989)	Exhaustive	80	25	25	2	0.08
CP017824	172025	Exhaustive	81	55	55	2	0.0363636
CP017824	173333	Exhaustive	108	66	66	2	0.030303
CP017824	complement(173488)	Exhaustive	106	43	43	2	0.0465116
CP017824	complement(173500)	Exhaustive	105	42	42	2	0.047619
CP017824	173630	Exhaustive	91	46	46	2	0.0434783
CP017824	173694	Exhaustive	85	46	46	2	0.0434783
CP017824	complement(174049)	Exhaustive	85	41	41	2	0.0487805
CP017824	174079	Exhaustive	87	42	42	2	0.047619
CP017824	174234	Exhaustive	91	43	43	2	0.0465116
CP017824	174245	Exhaustive	91	42	42	2	0.047619
CP017824	complement(174424)	Exhaustive	82	39	39	2	0.0512821
CP017824	complement(174970)	Exhaustive	81	42	42	3	0.0714286
CP017824	complement(175206)	Exhaustive	88	44	44	2	0.0454545
CP017824	175981	Exhaustive	107	58	58	2	0.0344828
CP017824	176381	Exhaustive	99	54	54	2	0.037037
CP017824	177994	Exhaustive	75	51	51	2	0.0392157
CP017824	178154	Exhaustive	76	45	45	2	0.0444444
CP017824	complement(178403)	Exhaustive	68	42	42	2	0.047619
CP017824	178449	Exhaustive	65	24	24	2	0.0833333
CP017824	178593	Exhaustive	71	27	27	2	0.0740741
CP017824	178744	Exhaustive	92	48	48	2	0.0416667
CP017824	complement(179488)	Exhaustive	114	57	57	2	0.0350877
CP017824	complement(179574)	Exhaustive	107	52	52	2	0.0384615
CP017824	180080	Exhaustive	85	48	48	2	0.0416667
CP017824	complement(180244)	Exhaustive	101	52	52	2	0.0384615
CP017824	180424	Exhaustive	120	59	59	2	0.0338983
CP017824	180448	Exhaustive	122	59	59	2	0.0338983
CP017824	180567	Exhaustive	112	60	60	2	0.0333333
CP017824	complement(180834)	Exhaustive	84	41	41	2	0.0487805
CP017824	complement(180899)	Exhaustive	78	40	40	2	0.05
CP017824	180933	Exhaustive	83	43	43	2	0.0465116
CP017824	181002	Exhaustive	85	41	41	2	0.0487805
CP017824	complement(181183)	Exhaustive	83	40	40	2	0.05
CP017824	complement(181590)	Exhaustive	109	57	57	2	0.0350877
CP017824	complement(181593)	Exhaustive	110	57	57	2	0.0350877
CP017824	complement(181694)	Exhaustive	115	62	62	2	0.0322581
CP017824	181757	Exhaustive	92	44	44	2	0.0454545
CP017824	complement(181853)	Exhaustive	89	56	56	2	0.0357143
CP017824	complement(182279)	Exhaustive	89	37	36	2	0.0555556
CP017824	complement(182406)	Exhaustive	93	47	47	2	0.0425532
CP017824	complement(182481)	Exhaustive	107	50	50	2	0.04
CP017824	complement(182523)	Exhaustive	97	43	43	2	0.0465116
CP017824	182797	Exhaustive	111	70	70	2	0.0285714
CP017824	complement(183001)	Exhaustive	88	56	56	2	0.0357143
CP017824	183028	Exhaustive	86	30	30	2	0.0666667
CP017824	183285	Exhaustive	97	37	37	3	0.0810811
CP017824	184350	Exhaustive	86	55	55	2	0.0363636
CP017824	184513	Exhaustive	79	38	38	2	0.0526316
CP017824	complement(184583)	Exhaustive	99	57	57	2	0.0350877
CP017824	complement(184626)	Exhaustive	102	58	58	4	0.0689655
CP017824	184987	Exhaustive	90	50	50	2	0.04
CP017824	complement(185055)	Exhaustive	99	46	46	2	0.0434783
CP017824	185134	Exhaustive	105	51	51	2	0.0392157
CP017824	185193	Exhaustive	98	43	43	2	0.0465116
CP017824	185415	Exhaustive	93	49	49	2	0.0408163
CP017824	185451	Exhaustive	86	48	48	2	0.0416667
CP017824	185594	Exhaustive	85	47	47	2	0.0425532
CP017824	185636	Exhaustive	78	46	46	2	0.0434783
CP017824	185719	Exhaustive	88	53	53	2	0.0377358
CP017824	185727	Exhaustive	92	56	56	2	0.0357143
CP017824	185731	Exhaustive	92	56	56	2	0.0357143
CP017824	185778	Exhaustive	85	52	52	2	0.0384615
CP017824	186183	Exhaustive	85	42	42	4	0.0952381
CP017824	186184	Exhaustive	85	42	42	2	0.047619
CP017824	186187	Exhaustive	87	43	43	2	0.0465116
CP017824	186343	Exhaustive	91	52	52	2	0.0384615
CP017824	186744	Exhaustive	99	54	54	2	0.037037
CP017824	186817	Exhaustive	90	50	50	2	0.04
CP017824	187240	Exhaustive	76	42	42	2	0.047619
CP017824	187313	Exhaustive	72	37	37	2	0.0540541
CP017824	187403	Exhaustive	81	44	44	2	0.0454545
CP017824	187439	Exhaustive	84	47	47	2	0.0425532
CP017824	187440	Exhaustive	85	48	48	3	0.0625
CP017824	187481	Exhaustive	87	49	49	2	0.0408163
CP017824	187495	Exhaustive	86	47	47	2	0.0425532
CP017824	187566	Exhaustive	99	56	56	2	0.0357143
CP017824	187576	Exhaustive	101	57	57	2	0.0350877
CP017824	187582	Exhaustive	101	56	56	2	0.0357143
CP017824	complement(187994)	Exhaustive	102	48	48	2	0.0416667
CP017824	complement(188010)	Exhaustive	101	46	46	2	0.0434783
CP017824	complement(188086)	Exhaustive	104	45	45	2	0.0444444
CP017824	complement(188110)	Exhaustive	107	49	49	2	0.0408163
CP017824	188115	Exhaustive	108	59	59	2	0.0338983
CP017824	complement(188135)	Exhaustive	105	48	48	2	0.0416667
CP017824	188221	Exhaustive	100	49	49	2	0.0408163
CP017824	complement(188550)	Exhaustive	81	50	50	2	0.04
CP017824	complement(188741)	Exhaustive	100	65	65	3	0.0461538
CP017824	complement(188941)	Exhaustive	106	67	66	2	0.030303
CP017824	complement(189499)	Exhaustive	99	53	53	2	0.0377358
CP017824	complement(189556)	Exhaustive	97	58	58	2	0.0344828
CP017824	complement(189676)	Exhaustive	80	46	46	2	0.0434783
CP017824	189842	Exhaustive	91	45	45	2	0.0444444
CP017824	189847	Exhaustive	93	47	47	2	0.0425532
CP017824	190007	Exhaustive	102	49	49	2	0.0408163
CP017824	complement(190070)	Exhaustive	94	50	50	2	0.04
CP017824	190223	Exhaustive	89	38	38	2	0.0526316
CP017824	190277	Exhaustive	94	45	45	2	0.0444444
CP017824	190480	Exhaustive	93	55	55	2	0.0363636
CP017824	complement(190661)	Exhaustive	101	47	47	2	0.0425532
CP017824	complement(191123)	Exhaustive	79	48	48	2	0.0416667
CP017824	191397	Exhaustive	87	33	33	2	0.0606061
CP017824	complement(191487)	Exhaustive	94	56	56	2	0.0357143
CP017824	complement(191492)	Exhaustive	96	57	57	2	0.0350877
CP017824	complement(191526)	Exhaustive	96	53	53	2	0.0377358
CP017824	complement(191531)	Exhaustive	98	52	52	2	0.0384615
CP017824	complement(191535)	Exhaustive	99	53	52	2	0.0384615
CP017824	complement(191585)	Exhaustive	105	53	53	2	0.0377358
CP017824	complement(191737)	Exhaustive	83	37	37	2	0.0540541
CP017824	191750	Exhaustive	82	45	45	2	0.0444444
CP017824	complement(192027)	Exhaustive	97	53	53	2	0.0377358
CP017824	complement(192031)	Exhaustive	96	52	52	2	0.0384615
CP017824	complement(192032)	Exhaustive	97	53	53	2	0.0377358
CP017824	complement(192103)	Exhaustive	101	55	54	3	0.0555556
CP017824	192322	Exhaustive	115	62	62	2	0.0322581
CP017824	192476	Exhaustive	112	56	56	3	0.0535714
CP017824	complement(192510)	Exhaustive	112	58	58	2	0.0344828
CP017824	192669	Exhaustive	100	41	41	2	0.0487805
CP017824	complement(192920)	Exhaustive	85	38	38	2	0.0526316
CP017824	complement(193356)	Exhaustive	74	39	39	2	0.0512821
CP017824	193462	Exhaustive	70	28	28	2	0.0714286
CP017824	193610	Exhaustive	105	48	48	2	0.0416667
CP017824	193689	Exhaustive	106	54	54	2	0.037037
CP017824	193928	Exhaustive	86	37	37	2	0.0540541
CP017824	194110	Exhaustive	102	61	61	2	0.0327869
CP017824	194445	Exhaustive	79	28	28	2	0.0714286
CP017824	194927	Exhaustive	90	44	44	3	0.0681818
CP017824	194954	Exhaustive	84	41	41	2	0.0487805
CP017824	complement(195316)	Exhaustive	86	53	53	2	0.0377358
CP017824	complement(195513)	Exhaustive	77	42	42	2	0.047619
CP017824	196989	Exhaustive	98	49	49	2	0.0408163
CP017824	197839	Exhaustive	92	56	56	2	0.0357143
CP017824	complement(198525)	Exhaustive	71	51	51	2	0.0392157
CP017824	complement(198652)	Exhaustive	92	57	57	2	0.0350877
CP017824	198865	Exhaustive	99	57	57	3	0.0526316
CP017824	199765	Exhaustive	66	29	29	2	0.0689655
CP017824	200633	Exhaustive	94	55	55	2	0.0363636
CP017824	complement(201039)	Exhaustive	85	49	49	2	0.0408163
CP017824	201049	Exhaustive	85	38	38	2	0.0526316
CP017824	complement(201304)	Exhaustive	99	49	49	2	0.0408163
CP017824	201521	Exhaustive	94	58	58	2	0.0344828
CP017824	202761	Exhaustive	37	36	36	3	0.0833333
CP017824	202797	Exhaustive	34	31	31	2	0.0645161
CP017824	complement(203125)	Exhaustive	54	37	37	2	0.0540541
CP017824	204880	Exhaustive	78	39	39	2	0.0512821
CP017824	complement(205312)	Exhaustive	46	44	44	2	0.0454545
CP017824	complement(207665)	Exhaustive	78	42	42	2	0.047619
CP017824	207750	Exhaustive	58	36	36	2	0.0555556
CP017824	complement(208118)	Exhaustive	32	23	23	2	0.0869565
CP017824	complement(208176)	Exhaustive	39	34	34	2	0.0588235
CP017824	complement(208245)	Exhaustive	64	51	51	3	0.0588235
CP017824	complement(208254)	Exhaustive	67	52	52	2	0.0384615
CP017824	208961	Exhaustive	57	27	27	3	0.111111
CP017824	208962	Exhaustive	57	27	27	2	0.0740741
CP017824	208966	Exhaustive	55	25	25	2	0.08
CP017824	209110	Exhaustive	42	18	18	2	0.111111
CP017824	209119	Exhaustive	42	19	19	2	0.105263
CP017824	209126	Exhaustive	42	19	19	2	0.105263
CP017824	209232	Exhaustive	53	39	39	2	0.0512821
CP017824	209258	Exhaustive	54	43	43	3	0.0697674
CP017824	211032	Exhaustive	87	54	54	2	0.037037
CP017824	211104	Exhaustive	84	53	53	2	0.0377358
CP017824	211933	Exhaustive	58	53	53	2	0.0377358
CP017824	complement(212437)	Exhaustive	26	26	26	2	0.0769231
CP017824	213268	Exhaustive	87	39	39	2	0.0512821
CP017824	complement(213317)	Exhaustive	85	50	50	2	0.04
CP017824	213401	Exhaustive	79	34	34	2	0.0588235
CP017824	213531	Exhaustive	72	37	37	2	0.0540541
CP017824	213673	Exhaustive	70	39	39	2	0.0512821
CP017824	complement(214516)	Exhaustive	71	42	42	2	0.047619
CP017824	complement(214752)	Exhaustive	92	56	56	2	0.0357143
CP017824	214802	Exhaustive	90	39	39	2	0.0512821
CP017824	215039	Exhaustive	94	58	58	2	0.0344828
CP017824	215105	Exhaustive	101	61	61	2	0.0327869
CP017824	complement(215469)	Exhaustive	85	46	46	2	0.0434783
CP017824	215550	Exhaustive	93	44	44	2	0.0454545
CP017824	complement(215961)	Exhaustive	87	40	40	2	0.05
CP017824	216007	Exhaustive	89	46	46	2	0.0434783
CP017824	complement(216742)	Exhaustive	83	45	45	2	0.0444444
CP017824	complement(216750)	Exhaustive	81	44	44	2	0.0454545
CP017824	complement(217735)	Exhaustive	86	37	37	2	0.0540541
CP017824	complement(218473)	Exhaustive	80	30	30	2	0.0666667
CP017824	complement(218814)	Exhaustive	98	54	54	2	0.037037
CP017824	complement(218943)	Exhaustive	84	47	47	2	0.0425532
CP017824	219347	Exhaustive	93	51	51	2	0.0392157
CP017824	219518	Exhaustive	112	59	59	2	0.0338983
CP017824	complement(219852)	Exhaustive	95	52	52	2	0.0384615
CP017824	219953	Exhaustive	105	48	48	2	0.0416667
CP017824	220012	Exhaustive	100	52	52	2	0.0384615
CP017824	complement(220029)	Exhaustive	101	48	48	2	0.0416667
CP017824	complement(220073)	Exhaustive	95	45	45	3	0.0666667
CP017824	complement(220624)	Exhaustive	80	31	31	2	0.0645161
CP017824	220649	Exhaustive	74	47	47	2	0.0425532
CP017824	complement(220825)	Exhaustive	85	38	38	2	0.0526316
CP017824	221065	Exhaustive	108	51	51	3	0.0588235
CP017824	complement(221218)	Exhaustive	98	52	52	2	0.0384615
CP017824	221316	Exhaustive	99	52	52	2	0.0384615
CP017824	221344	Exhaustive	92	48	48	2	0.0416667
CP017824	221969	Exhaustive	87	45	45	2	0.0444444
CP017824	222102	Exhaustive	82	37	37	2	0.0540541
CP017824	complement(222411)	Exhaustive	116	60	59	2	0.0338983
CP017824	complement(222533)	Exhaustive	111	51	51	2	0.0392157
CP017824	complement(222582)	Exhaustive	108	52	52	2	0.0384615
CP017824	complement(222654)	Exhaustive	101	53	53	2	0.0377358
CP017824	complement(222736)	Exhaustive	95	49	49	2	0.0408163
CP017824	222983	Exhaustive	108	65	65	2	0.0307692
CP017824	complement(223163)	Exhaustive	102	37	37	2	0.0540541
CP017824	223277	Exhaustive	86	46	46	2	0.0434783
CP017824	complement(223662)	Exhaustive	101	58	58	2	0.0344828
CP017824	224144	Exhaustive	70	32	32	2	0.0625
CP017824	224377	Exhaustive	79	44	44	2	0.0454545
CP017824	complement(224399)	Exhaustive	72	34	34	2	0.0588235
CP017824	complement(224488)	Exhaustive	76	37	36	2	0.0555556
CP017824	complement(224866)	Exhaustive	80	35	35	2	0.0571429
CP017824	complement(225170)	Exhaustive	86	39	39	2	0.0512821
CP017824	225376	Exhaustive	95	60	60	2	0.0333333
CP017824	225589	Exhaustive	107	45	45	2	0.0444444
CP017824	225706	Exhaustive	120	52	52	2	0.0384615
CP017824	225761	Exhaustive	118	55	55	2	0.0363636
CP017824	225914	Exhaustive	110	62	62	3	0.0483871
CP017824	complement(225922)	Exhaustive	113	47	47	2	0.0425532
CP017824	226005	Exhaustive	97	60	60	2	0.0333333
CP017824	226034	Exhaustive	96	62	62	2	0.0322581
CP017824	226159	Exhaustive	85	55	55	2	0.0363636
CP017824	complement(226216)	Exhaustive	91	32	32	2	0.0625
CP017824	226879	Exhaustive	100	60	60	2	0.0333333
CP017824	complement(227412)	Exhaustive	98	55	55	2	0.0363636
CP017824	227844	Exhaustive	71	18	18	2	0.111111
CP017824	228025	Exhaustive	57	15	15	2	0.133333
CP017824	complement(228261)	Exhaustive	93	55	55	2	0.0363636
CP017824	complement(228358)	Exhaustive	116	62	62	2	0.0322581
CP017824	complement(228599)	Exhaustive	92	49	49	2	0.0408163
CP017824	complement(228603)	Exhaustive	94	50	50	2	0.04
CP017824	complement(228879)	Exhaustive	97	58	58	2	0.0344828
CP017824	complement(229022)	Exhaustive	85	45	45	3	0.0666667
CP017824	complement(229346)	Exhaustive	110	67	67	2	0.0298507
CP017824	229856	Exhaustive	85	37	37	2	0.0540541
CP017824	230009	Exhaustive	108	51	51	2	0.0392157
CP017824	complement(230124)	Exhaustive	120	71	70	2	0.0285714
CP017824	230258	Exhaustive	107	44	44	2	0.0454545
CP017824	complement(230294)	Exhaustive	105	64	64	2	0.03125
CP017824	230397	Exhaustive	110	47	47	2	0.0425532
CP017824	230442	Exhaustive	98	42	42	2	0.047619
CP017824	230449	Exhaustive	95	40	40	2	0.05
CP017824	230451	Exhaustive	96	40	40	2	0.05
CP017824	230456	Exhaustive	97	40	40	2	0.05
CP017824	230529	Exhaustive	91	37	37	2	0.0540541
CP017824	230546	Exhaustive	92	37	37	2	0.0540541
CP017824	230549	Exhaustive	91	39	39	2	0.0512821
CP017824	230557	Exhaustive	90	39	39	2	0.0512821
CP017824	230567	Exhaustive	91	42	42	2	0.047619
CP017824	230568	Exhaustive	91	42	42	2	0.047619
CP017824	230569	Exhaustive	91	42	42	2	0.047619
CP017824	230570	Exhaustive	91	42	42	2	0.047619
CP017824	complement(230798)	Exhaustive	74	34	34	2	0.0588235
CP017824	complement(230803)	Exhaustive	68	32	32	2	0.0625
CP017824	complement(231035)	Exhaustive	92	45	45	2	0.0444444
CP017824	complement(231294)	Exhaustive	105	60	60	2	0.0333333
CP017824	complement(231405)	Exhaustive	101	49	49	2	0.0408163
CP017824	complement(231873)	Exhaustive	77	40	40	2	0.05
CP017824	232429	Exhaustive	93	52	52	2	0.0384615
CP017824	233082	Exhaustive	93	51	51	2	0.0392157
CP017824	233108	Exhaustive	97	52	52	3	0.0576923
CP017824	233296	Exhaustive	105	51	50	2	0.04
CP017824	complement(233528)	Exhaustive	89	49	49	2	0.0408163
CP017824	complement(233548)	Exhaustive	87	50	50	2	0.04
CP017824	233560	Exhaustive	89	38	38	2	0.0526316
CP017824	complement(233625)	Exhaustive	89	46	46	3	0.0652174
CP017824	234280	Exhaustive	72	30	30	2	0.0666667
CP017824	234335	Exhaustive	83	30	30	2	0.0666667
CP017824	234346	Exhaustive	85	27	27	2	0.0740741
CP017824	235098	Exhaustive	100	37	37	2	0.0540541
CP017824	complement(235124)	Exhaustive	109	67	67	2	0.0298507
CP017824	235887	Exhaustive	94	47	47	3	0.0638298
CP017824	complement(236033)	Exhaustive	94	46	46	3	0.0652174
CP017824	complement(236216)	Exhaustive	93	47	47	2	0.0425532
CP017824	236407	Exhaustive	100	48	48	2	0.0416667
CP017824	236451	Exhaustive	103	47	47	2	0.0425532
CP017824	236841	Exhaustive	75	37	37	2	0.0540541
CP017824	236977	Exhaustive	90	40	40	2	0.05
CP017824	237830	Exhaustive	99	45	45	2	0.0444444
CP017824	complement(237934)	Exhaustive	120	61	61	2	0.0327869
CP017824	238110	Exhaustive	97	50	50	2	0.04
CP017824	238606	Exhaustive	89	54	54	2	0.037037
CP017824	238705	Exhaustive	93	56	56	2	0.0357143
CP017824	240038	Exhaustive	83	37	37	4	0.108108
CP017824	240046	Exhaustive	84	39	39	2	0.0512821
CP017824	240052	Exhaustive	87	39	39	2	0.0512821
CP017824	complement(240068)	Exhaustive	87	47	47	3	0.0638298
CP017824	complement(240102)	Exhaustive	89	45	45	2	0.0444444
CP017824	240196	Exhaustive	96	54	54	3	0.0555556
CP017824	240213	Exhaustive	94	52	52	2	0.0384615
CP017824	complement(240344)	Exhaustive	89	37	37	2	0.0540541
CP017824	240375	Exhaustive	88	50	50	2	0.04
CP017824	240580	Exhaustive	92	48	48	2	0.0416667
CP017824	240598	Exhaustive	91	50	50	2	0.04
CP017824	complement(240676)	Exhaustive	78	35	35	2	0.0571429
CP017824	240979	Exhaustive	92	54	54	2	0.037037
CP017824	241888	Exhaustive	115	56	56	2	0.0357143
CP017824	complement(241987)	Exhaustive	100	58	58	2	0.0344828
CP017824	complement(242077)	Exhaustive	101	52	52	2	0.0384615
CP017824	complement(242320)	Exhaustive	87	55	55	2	0.0363636
CP017824	complement(242611)	Exhaustive	102	54	54	2	0.037037
CP017824	complement(242832)	Exhaustive	88	52	52	3	0.0576923
CP017824	complement(243103)	Exhaustive	107	43	43	2	0.0465116
CP017824	243499	Exhaustive	95	39	39	2	0.0512821
CP017824	complement(243621)	Exhaustive	110	62	62	2	0.0322581
CP017824	complement(243728)	Exhaustive	116	65	65	2	0.0307692
CP017824	244074	Exhaustive	93	48	48	2	0.0416667
CP017824	244269	Exhaustive	82	42	42	2	0.047619
CP017824	244986	Exhaustive	85	57	57	2	0.0350877
CP017824	245159	Exhaustive	104	54	54	2	0.037037
CP017824	245393	Exhaustive	103	46	46	2	0.0434783
CP017824	245490	Exhaustive	103	46	46	2	0.0434783
CP017824	245656	Exhaustive	99	52	52	2	0.0384615
CP017824	245858	Exhaustive	86	38	38	3	0.0789474
CP017824	complement(246214)	Exhaustive	70	43	43	3	0.0697674
CP017824	246448	Exhaustive	99	50	50	2	0.04
CP017824	complement(246462)	Exhaustive	101	49	49	2	0.0408163
CP017824	complement(247259)	Exhaustive	100	48	48	2	0.0416667
CP017824	247417	Exhaustive	74	36	36	2	0.0555556
CP017824	247846	Exhaustive	94	63	62	2	0.0322581
CP017824	complement(248182)	Exhaustive	96	40	40	2	0.05
CP017824	248356	Exhaustive	92	51	51	2	0.0392157
CP017824	248510	Exhaustive	100	47	47	2	0.0425532
CP017824	complement(248910)	Exhaustive	83	34	34	2	0.0588235
CP017824	249026	Exhaustive	97	55	55	2	0.0363636
CP017824	249067	Exhaustive	103	55	55	2	0.0363636
CP017824	249112	Exhaustive	95	45	45	2	0.0444444
CP017824	249255	Exhaustive	107	50	50	2	0.04
CP017824	complement(249509)	Exhaustive	103	59	59	2	0.0338983
CP017824	complement(249587)	Exhaustive	103	60	60	2	0.0333333
CP017824	250195	Exhaustive	91	42	42	2	0.047619
CP017824	complement(250479)	Exhaustive	96	30	30	2	0.0666667
CP017824	complement(250562)	Exhaustive	104	35	35	2	0.0571429
CP017824	complement(250989)	Exhaustive	87	29	29	2	0.0689655
CP017824	251165	Exhaustive	104	64	64	2	0.03125
CP017824	251503	Exhaustive	101	59	59	2	0.0338983
CP017824	252800	Exhaustive	100	48	48	2	0.0416667
CP017824	254286	Exhaustive	85	36	36	2	0.0555556
CP017824	254431	Exhaustive	81	30	30	2	0.0666667
CP017824	complement(254479)	Exhaustive	96	56	56	2	0.0357143
CP017824	254612	Exhaustive	99	43	43	2	0.0465116
CP017824	254631	Exhaustive	89	44	44	3	0.0681818
CP017824	254793	Exhaustive	80	32	32	3	0.09375
CP017824	255387	Exhaustive	78	39	39	2	0.0512821
CP017824	255607	Exhaustive	81	35	35	2	0.0571429
CP017824	complement(255664)	Exhaustive	100	63	63	3	0.047619
CP017824	complement(256011)	Exhaustive	80	37	37	2	0.0540541
CP017824	256215	Exhaustive	89	42	42	2	0.047619
CP017824	complement(257321)	Exhaustive	86	42	42	2	0.047619
CP017824	complement(257657)	Exhaustive	111	82	82	4	0.0487805
CP017824	258239	Exhaustive	87	47	47	2	0.0425532
CP017824	258280	Exhaustive	83	49	49	2	0.0408163
CP017824	258396	Exhaustive	83	56	56	2	0.0357143
CP017824	complement(258668)	Exhaustive	101	51	51	2	0.0392157
CP017824	258870	Exhaustive	98	40	40	2	0.05
CP017824	complement(258900)	Exhaustive	98	58	58	2	0.0344828
CP017824	complement(258948)	Exhaustive	83	49	49	2	0.0408163
CP017824	complement(258998)	Exhaustive	80	46	46	2	0.0434783
CP017824	complement(259029)	Exhaustive	79	44	44	2	0.0454545
CP017824	complement(259030)	Exhaustive	79	44	44	2	0.0454545
CP017824	259057	Exhaustive	77	34	34	2	0.0588235
CP017824	complement(260169)	Exhaustive	95	46	46	2	0.0434783
CP017824	260254	Exhaustive	95	47	47	2	0.0425532
CP017824	complement(260343)	Exhaustive	94	49	49	2	0.0408163
CP017824	261250	Exhaustive	85	40	40	2	0.05
CP017824	261939	Exhaustive	85	37	37	2	0.0540541
CP017824	261997	Exhaustive	90	41	41	2	0.0487805
CP017824	262016	Exhaustive	86	36	36	2	0.0555556
CP017824	complement(262141)	Exhaustive	99	61	61	2	0.0327869
CP017824	complement(262825)	Exhaustive	95	56	56	2	0.0357143
CP017824	complement(262832)	Exhaustive	95	55	55	2	0.0363636
CP017824	263053	Exhaustive	88	46	46	2	0.0434783
CP017824	263107	Exhaustive	80	39	39	2	0.0512821
CP017824	complement(263273)	Exhaustive	98	49	49	2	0.0408163
CP017824	complement(263299)	Exhaustive	98	51	51	3	0.0588235
CP017824	263457	Exhaustive	110	50	50	2	0.04
CP017824	complement(263579)	Exhaustive	101	52	52	2	0.0384615
CP017824	complement(263643)	Exhaustive	105	57	56	2	0.0357143
CP017824	complement(263659)	Exhaustive	104	61	60	2	0.0333333
CP017824	complement(263716)	Exhaustive	102	56	56	2	0.0357143
CP017824	complement(263974)	Exhaustive	85	37	37	2	0.0540541
CP017824	264063	Exhaustive	87	47	47	2	0.0425532
CP017824	complement(264164)	Exhaustive	108	51	51	2	0.0392157
CP017824	complement(264287)	Exhaustive	124	61	61	2	0.0327869
CP017824	complement(265033)	Exhaustive	66	44	44	2	0.0454545
CP017824	266225	Exhaustive	87	53	53	2	0.0377358
CP017824	complement(266525)	Exhaustive	51	32	32	2	0.0625
CP017824	266691	Exhaustive	73	44	44	3	0.0681818
CP017824	266695	Exhaustive	75	45	45	2	0.0444444
CP017824	complement(267174)	Exhaustive	76	43	43	2	0.0465116
CP017824	complement(267202)	Exhaustive	77	42	42	2	0.047619
CP017824	complement(267239)	Exhaustive	78	38	38	2	0.0526316
CP017824	complement(267398)	Exhaustive	79	38	38	2	0.0526316
CP017824	complement(267400)	Exhaustive	80	39	39	2	0.0512821
CP017824	complement(267402)	Exhaustive	83	41	41	2	0.0487805
CP017824	complement(267406)	Exhaustive	83	41	41	2	0.0487805
CP017824	complement(267439)	Exhaustive	73	37	37	2	0.0540541
CP017824	complement(267444)	Exhaustive	72	37	37	2	0.0540541
CP017824	267469	Exhaustive	72	35	35	2	0.0571429
CP017824	complement(267696)	Exhaustive	70	35	35	2	0.0571429
CP017824	complement(268254)	Exhaustive	68	38	38	2	0.0526316
CP017824	complement(268302)	Exhaustive	79	46	46	2	0.0434783
CP017824	268986	Exhaustive	101	65	65	2	0.0307692
CP017824	complement(269600)	Exhaustive	152	94	94	2	0.0212766
CP017824	complement(269676)	Exhaustive	139	84	84	2	0.0238095
CP017824	complement(270044)	Exhaustive	65	18	18	2	0.111111
CP017824	complement(270928)	Exhaustive	34	34	34	2	0.0588235
CP017824	complement(270990)	Exhaustive	29	29	29	2	0.0689655
CP017824	complement(271841)	Exhaustive	65	34	34	2	0.0588235
CP017824	complement(272301)	Exhaustive	77	34	34	3	0.0882353
CP017824	complement(272310)	Exhaustive	79	37	37	4	0.108108
CP017824	complement(273236)	Exhaustive	26	26	26	2	0.0769231
CP017824	complement(276209)	Exhaustive	93	34	34	2	0.0588235
CP017824	complement(276217)	Exhaustive	97	36	36	2	0.0555556
CP017824	276414	Exhaustive	106	54	54	2	0.037037
CP017824	complement(276473)	Exhaustive	96	54	54	3	0.0555556
CP017824	276521	Exhaustive	103	35	35	2	0.0571429
CP017824	276539	Exhaustive	96	31	31	2	0.0645161
CP017824	276573	Exhaustive	91	25	25	2	0.08
CP017824	276595	Exhaustive	93	21	21	2	0.0952381
CP017824	complement(277022)	Exhaustive	93	78	78	2	0.025641
CP017824	complement(279474)	Exhaustive	89	53	52	2	0.0384615
CP017824	complement(280990)	Exhaustive	93	46	46	2	0.0434783
CP017824	complement(281095)	Exhaustive	95	53	53	2	0.0377358
CP017824	complement(281906)	Exhaustive	83	41	41	2	0.0487805
CP017824	complement(282475)	Exhaustive	93	45	45	2	0.0444444
CP017824	282925	Exhaustive	99	51	51	4	0.0784314
CP017824	complement(282936)	Exhaustive	97	48	48	2	0.0416667
CP017824	283140	Exhaustive	98	47	47	2	0.0425532
CP017824	283168	Exhaustive	82	38	38	2	0.0526316
CP017824	283342	Exhaustive	84	48	48	2	0.0416667
CP017824	283484	Exhaustive	101	58	58	2	0.0344828
CP017824	complement(284097)	Exhaustive	103	67	67	2	0.0298507
CP017824	complement(284268)	Exhaustive	99	44	44	2	0.0454545
CP017824	complement(284358)	Exhaustive	100	45	45	2	0.0444444
CP017824	284432	Exhaustive	101	56	56	2	0.0357143
CP017824	284491	Exhaustive	97	57	57	2	0.0350877
CP017824	complement(285046)	Exhaustive	97	51	51	2	0.0392157
CP017824	complement(285220)	Exhaustive	94	36	36	2	0.0555556
CP017824	complement(285455)	Exhaustive	102	45	45	2	0.0444444
CP017824	285644	Exhaustive	74	38	38	2	0.0526316
CP017824	complement(285675)	Exhaustive	72	35	35	2	0.0571429
CP017824	complement(285816)	Exhaustive	83	47	47	2	0.0425532
CP017824	complement(286159)	Exhaustive	80	53	53	2	0.0377358
CP017824	complement(286167)	Exhaustive	83	54	54	2	0.037037
CP017824	complement(286266)	Exhaustive	73	42	42	2	0.047619
CP017824	286795	Exhaustive	73	54	54	2	0.037037
CP017824	287170	Exhaustive	94	48	47	2	0.0425532
CP017824	complement(287250)	Exhaustive	89	46	46	2	0.0434783
CP017824	complement(287269)	Exhaustive	94	46	46	2	0.0434783
CP017824	complement(287286)	Exhaustive	94	45	45	2	0.0444444
CP017824	complement(287386)	Exhaustive	109	51	51	2	0.0392157
CP017824	complement(287387)	Exhaustive	109	51	51	2	0.0392157
CP017824	complement(287488)	Exhaustive	107	52	52	2	0.0384615
CP017824	complement(287516)	Exhaustive	104	51	51	2	0.0392157
CP017824	complement(287631)	Exhaustive	108	62	62	2	0.0322581
CP017824	287698	Exhaustive	104	43	43	2	0.0465116
CP017824	complement(288372)	Exhaustive	88	30	30	2	0.0666667
CP017824	complement(288407)	Exhaustive	88	28	27	2	0.0740741
CP017824	288434	Exhaustive	87	61	61	2	0.0327869
CP017824	complement(288452)	Exhaustive	90	26	26	2	0.0769231
CP017824	289079	Exhaustive	92	27	27	2	0.0740741
CP017824	complement(289213)	Exhaustive	74	41	41	3	0.0731707
CP017824	complement(289276)	Exhaustive	75	40	40	2	0.05
CP017824	complement(289438)	Exhaustive	95	54	54	2	0.037037
CP017824	289743	Exhaustive	106	41	41	2	0.0487805
CP017824	complement(290782)	Exhaustive	97	77	77	2	0.025974
CP017824	291008	Exhaustive	65	25	25	2	0.08
CP017824	complement(291494)	Exhaustive	56	25	25	2	0.08
CP017824	291763	Exhaustive	96	38	38	2	0.0526316
CP017824	complement(291769)	Exhaustive	96	59	59	5	0.0847458
CP017824	complement(291791)	Exhaustive	100	63	63	2	0.031746
CP017824	292053	Exhaustive	88	33	33	2	0.0606061
CP017824	complement(292674)	Exhaustive	73	52	52	2	0.0384615
CP017824	complement(293019)	Exhaustive	87	48	48	2	0.0416667
CP017824	complement(294030)	Exhaustive	29	25	25	2	0.08
CP017824	complement(294387)	Exhaustive	87	29	29	2	0.0689655
CP017824	295126	Exhaustive	102	45	45	2	0.0444444
CP017824	295285	Exhaustive	96	55	55	2	0.0363636
CP017824	295345	Exhaustive	99	54	54	2	0.037037
CP017824	complement(295364)	Exhaustive	100	49	49	2	0.0408163
CP017824	295831	Exhaustive	93	39	39	2	0.0512821
CP017824	296055	Exhaustive	89	38	38	2	0.0526316
CP017824	complement(296075)	Exhaustive	79	43	43	2	0.0465116
CP017824	complement(296130)	Exhaustive	86	51	51	2	0.0392157
CP017824	complement(296165)	Exhaustive	85	51	51	2	0.0392157
CP017824	complement(296177)	Exhaustive	89	54	54	2	0.037037
CP017824	complement(296184)	Exhaustive	90	55	55	2	0.0363636
CP017824	complement(296193)	Exhaustive	91	54	54	2	0.037037
CP017824	complement(296199)	Exhaustive	92	53	53	2	0.0377358
CP017824	complement(296201)	Exhaustive	92	53	53	2	0.0377358
CP017824	complement(296210)	Exhaustive	92	54	54	2	0.037037
CP017824	complement(296216)	Exhaustive	96	56	56	2	0.0357143
CP017824	complement(296221)	Exhaustive	95	55	55	2	0.0363636
CP017824	complement(296226)	Exhaustive	96	55	55	3	0.0545455
CP017824	complement(296284)	Exhaustive	95	52	52	2	0.0384615
CP017824	296296	Exhaustive	98	47	47	3	0.0638298
CP017824	complement(296311)	Exhaustive	95	50	50	2	0.04
CP017824	complement(296338)	Exhaustive	101	55	55	2	0.0363636
CP017824	complement(296809)	Exhaustive	78	46	46	2	0.0434783
CP017824	complement(297151)	Exhaustive	88	50	50	2	0.04
CP017824	complement(298796)	Exhaustive	99	37	37	2	0.0540541
CP017824	298815	Exhaustive	104	65	65	2	0.0307692
CP017824	299340	Exhaustive	75	39	39	2	0.0512821
CP017824	300178	Exhaustive	64	40	40	2	0.05
CP017824	300319	Exhaustive	101	68	68	2	0.0294118
CP017824	300358	Exhaustive	104	66	66	2	0.030303
CP017824	300379	Exhaustive	105	66	66	5	0.0757576
CP017824	300384	Exhaustive	108	67	67	2	0.0298507
CP017824	300391	Exhaustive	108	67	67	4	0.0597015
CP017824	complement(300415)	Exhaustive	110	42	42	3	0.0714286
CP017824	300457	Exhaustive	104	63	63	6	0.0952381
CP017824	complement(300474)	Exhaustive	113	43	43	3	0.0697674
CP017824	300570	Exhaustive	107	60	60	2	0.0333333
CP017824	300574	Exhaustive	106	60	60	2	0.0333333
CP017824	complement(301033)	Exhaustive	110	52	52	2	0.0384615
CP017824	complement(301196)	Exhaustive	102	56	56	2	0.0357143
CP017824	301655	Exhaustive	85	30	30	2	0.0666667
CP017824	302132	Exhaustive	90	35	35	2	0.0571429
CP017824	302502	Exhaustive	84	40	40	2	0.05
CP017824	302640	Exhaustive	86	41	41	2	0.0487805
CP017824	complement(302829)	Exhaustive	92	52	52	2	0.0384615
CP017824	complement(303018)	Exhaustive	98	47	47	2	0.0425532
CP017824	complement(303037)	Exhaustive	101	49	49	2	0.0408163
CP017824	303133	Exhaustive	110	55	55	2	0.0363636
CP017824	303191	Exhaustive	114	61	61	2	0.0327869
CP017824	complement(303206)	Exhaustive	113	53	53	2	0.0377358
CP017824	303251	Exhaustive	98	51	51	2	0.0392157
CP017824	complement(303435)	Exhaustive	80	41	41	2	0.0487805
CP017824	303498	Exhaustive	82	44	44	2	0.0454545
CP017824	303832	Exhaustive	100	58	58	2	0.0344828
CP017824	complement(303916)	Exhaustive	99	58	58	2	0.0344828
CP017824	304186	Exhaustive	75	32	32	2	0.0625
CP017824	complement(304277)	Exhaustive	69	37	37	2	0.0540541
CP017824	complement(305120)	Exhaustive	98	60	60	2	0.0333333
CP017824	complement(305154)	Exhaustive	98	61	61	2	0.0327869
CP017824	complement(305444)	Exhaustive	101	48	48	2	0.0416667
CP017824	complement(305847)	Exhaustive	80	42	42	2	0.047619
CP017824	complement(306086)	Exhaustive	100	66	66	2	0.030303
CP017824	complement(306251)	Exhaustive	105	73	73	3	0.0410959
CP017824	complement(306262)	Exhaustive	103	72	72	2	0.0277778
CP017824	306764	Exhaustive	86	51	51	2	0.0392157
CP017824	306765	Exhaustive	86	51	51	2	0.0392157
CP017824	306894	Exhaustive	77	48	48	2	0.0416667
CP017824	complement(306910)	Exhaustive	75	29	29	2	0.0689655
CP017824	306981	Exhaustive	73	43	43	2	0.0465116
CP017824	307627	Exhaustive	101	43	43	2	0.0465116
CP017824	307648	Exhaustive	107	46	46	2	0.0434783
CP017824	307651	Exhaustive	108	47	47	2	0.0425532
CP017824	complement(307705)	Exhaustive	99	49	49	2	0.0408163
CP017824	307717	Exhaustive	98	51	51	2	0.0392157
CP017824	307753	Exhaustive	102	57	57	2	0.0350877
CP017824	complement(307804)	Exhaustive	103	45	45	3	0.0666667
CP017824	complement(308146)	Exhaustive	87	45	45	2	0.0444444
CP017824	complement(308738)	Exhaustive	89	61	61	3	0.0491803
CP017824	complement(309176)	Exhaustive	74	39	39	2	0.0512821
CP017824	309197	Exhaustive	72	34	34	3	0.0882353
CP017824	complement(309378)	Exhaustive	73	45	45	2	0.0444444
CP017824	309384	Exhaustive	73	27	27	2	0.0740741
CP017824	309455	Exhaustive	89	37	37	2	0.0540541
CP017824	complement(309879)	Exhaustive	88	39	39	2	0.0512821
CP017824	complement(309880)	Exhaustive	88	39	39	2	0.0512821
CP017824	complement(310284)	Exhaustive	68	37	37	2	0.0540541
CP017824	complement(310800)	Exhaustive	75	41	41	2	0.0487805
CP017824	complement(310848)	Exhaustive	73	36	36	2	0.0555556
CP017824	complement(311240)	Exhaustive	107	54	54	2	0.037037
CP017824	311242	Exhaustive	107	52	52	2	0.0384615
CP017824	311671	Exhaustive	94	44	44	2	0.0454545
CP017824	complement(312316)	Exhaustive	91	59	59	2	0.0338983
CP017824	complement(312485)	Exhaustive	100	51	51	2	0.0392157
CP017824	312536	Exhaustive	109	56	56	2	0.0357143
CP017824	complement(312561)	Exhaustive	117	58	58	2	0.0344828
CP017824	complement(312578)	Exhaustive	119	59	59	2	0.0338983
CP017824	complement(312680)	Exhaustive	110	57	57	2	0.0350877
CP017824	complement(312776)	Exhaustive	116	65	65	2	0.0307692
CP017824	complement(312811)	Exhaustive	104	51	51	3	0.0588235
CP017824	complement(312818)	Exhaustive	106	53	53	2	0.0377358
CP017824	complement(312850)	Exhaustive	99	49	49	2	0.0408163
CP017824	313264	Exhaustive	80	46	46	2	0.0434783
CP017824	complement(314061)	Exhaustive	96	45	45	3	0.0666667
CP017824	complement(314091)	Exhaustive	102	50	50	2	0.04
CP017824	314751	Exhaustive	125	51	51	2	0.0392157
CP017824	complement(314844)	Exhaustive	120	69	69	2	0.0289855
CP017824	315375	Exhaustive	83	41	41	2	0.0487805
CP017824	315956	Exhaustive	91	37	37	2	0.0540541
CP017824	316148	Exhaustive	84	44	44	2	0.0454545
CP017824	316194	Exhaustive	84	47	47	2	0.0425532
CP017824	316687	Exhaustive	91	55	54	2	0.037037
CP017824	317280	Exhaustive	102	55	55	2	0.0363636
CP017824	317369	Exhaustive	94	46	46	2	0.0434783
CP017824	complement(317450)	Exhaustive	84	43	43	2	0.0465116
CP017824	317735	Exhaustive	106	78	78	2	0.025641
CP017824	complement(317762)	Exhaustive	104	28	28	2	0.0714286
CP017824	complement(317858)	Exhaustive	85	25	25	2	0.08
CP017824	complement(317875)	Exhaustive	86	26	26	2	0.0769231
CP017824	318319	Exhaustive	98	46	46	2	0.0434783
CP017824	319155	Exhaustive	82	47	47	2	0.0425532
CP017824	complement(319300)	Exhaustive	86	38	38	2	0.0526316
CP017824	319373	Exhaustive	90	60	60	2	0.0333333
CP017824	complement(319724)	Exhaustive	79	22	22	2	0.0909091
CP017824	320319	Exhaustive	97	54	53	3	0.0566038
CP017824	320418	Exhaustive	103	48	48	2	0.0416667
CP017824	320429	Exhaustive	104	47	47	2	0.0425532
CP017824	320488	Exhaustive	99	45	45	2	0.0444444
CP017824	complement(320902)	Exhaustive	76	39	39	2	0.0512821
CP017824	321218	Exhaustive	91	61	61	2	0.0327869
CP017824	complement(321469)	Exhaustive	98	43	43	2	0.0465116
CP017824	complement(321766)	Exhaustive	75	27	27	2	0.0740741
CP017824	321854	Exhaustive	77	53	53	2	0.0377358
CP017824	321940	Exhaustive	76	49	49	2	0.0408163
CP017824	321944	Exhaustive	77	51	51	2	0.0392157
CP017824	321953	Exhaustive	76	51	51	2	0.0392157
CP017824	321966	Exhaustive	72	49	49	2	0.0408163
CP017824	322076	Exhaustive	82	55	55	2	0.0363636
CP017824	322079	Exhaustive	83	55	55	2	0.0363636
CP017824	322091	Exhaustive	76	49	49	2	0.0408163
CP017824	322097	Exhaustive	76	49	49	2	0.0408163
CP017824	322110	Exhaustive	78	49	49	2	0.0408163
CP017824	complement(322402)	Exhaustive	90	41	41	2	0.0487805
CP017824	complement(322541)	Exhaustive	98	51	51	2	0.0392157
CP017824	322599	Exhaustive	89	40	40	2	0.05
CP017824	complement(322628)	Exhaustive	85	51	51	2	0.0392157
CP017824	complement(322636)	Exhaustive	85	52	52	2	0.0384615
CP017824	323461	Exhaustive	94	52	52	2	0.0384615
CP017824	323531	Exhaustive	81	47	47	2	0.0425532
CP017824	complement(323584)	Exhaustive	62	26	26	2	0.0769231
CP017824	complement(323739)	Exhaustive	60	22	22	2	0.0909091
CP017824	324114	Exhaustive	72	34	34	2	0.0588235
CP017824	324150	Exhaustive	72	34	34	2	0.0588235
CP017824	324153	Exhaustive	73	34	34	2	0.0588235
CP017824	324154	Exhaustive	73	34	34	2	0.0588235
CP017824	324155	Exhaustive	73	34	34	2	0.0588235
CP017824	324158	Exhaustive	73	33	33	2	0.0606061
CP017824	324159	Exhaustive	74	34	34	2	0.0588235
CP017824	324160	Exhaustive	74	34	34	2	0.0588235
CP017824	324162	Exhaustive	74	34	34	2	0.0588235
CP017824	324274	Exhaustive	75	29	29	2	0.0689655
CP017824	324295	Exhaustive	73	28	28	2	0.0714286
CP017824	324304	Exhaustive	74	27	26	2	0.0769231
CP017824	324322	Exhaustive	73	24	24	2	0.0833333
CP017824	324326	Exhaustive	74	24	24	2	0.0833333
CP017824	324328	Exhaustive	74	24	24	2	0.0833333
CP017824	324331	Exhaustive	72	24	24	2	0.0833333
CP017824	324334	Exhaustive	71	24	24	2	0.0833333
CP017824	324796	Exhaustive	76	28	28	2	0.0714286
CP017824	complement(324799)	Exhaustive	75	47	47	2	0.0425532
CP017824	complement(325085)	Exhaustive	39	31	31	3	0.0967742
CP017824	complement(326221)	Exhaustive	84	65	65	2	0.0307692
CP017824	complement(326259)	Exhaustive	74	54	54	2	0.037037
CP017824	327354	Exhaustive	96	62	60	2	0.0333333
CP017824	complement(327819)	Exhaustive	96	55	55	2	0.0363636
CP017824	complement(328516)	Exhaustive	82	39	39	2	0.0512821
CP017824	329020	Exhaustive	74	43	43	2	0.0465116
CP017824	329657	Exhaustive	100	42	42	2	0.047619
CP017824	complement(330007)	Exhaustive	85	29	29	2	0.0689655
CP017824	330199	Exhaustive	66	39	39	2	0.0512821
CP017824	330533	Exhaustive	62	42	42	2	0.047619
CP017824	330665	Exhaustive	63	41	41	2	0.0487805
CP017824	330766	Exhaustive	58	34	34	2	0.0588235
CP017824	331337	Exhaustive	99	48	48	2	0.0416667
CP017824	complement(332010)	Exhaustive	87	35	35	2	0.0571429
CP017824	332159	Exhaustive	82	56	56	2	0.0357143
CP017824	332171	Exhaustive	84	55	55	2	0.0363636
CP017824	332179	Exhaustive	85	55	55	2	0.0363636
CP017824	332467	Exhaustive	99	59	59	2	0.0338983
CP017824	complement(332635)	Exhaustive	108	46	46	2	0.0434783
CP017824	332865	Exhaustive	102	52	52	2	0.0384615
CP017824	complement(332900)	Exhaustive	105	56	56	2	0.0357143
CP017824	333733	Exhaustive	102	52	52	2	0.0384615
CP017824	complement(333862)	Exhaustive	91	51	51	2	0.0392157
CP017824	complement(333870)	Exhaustive	92	53	53	2	0.0377358
CP017824	complement(334890)	Exhaustive	78	39	39	2	0.0512821
CP017824	complement(335199)	Exhaustive	83	38	38	2	0.0526316
CP017824	complement(336219)	Exhaustive	89	49	49	2	0.0408163
CP017824	complement(336860)	Exhaustive	84	37	37	3	0.0810811
CP017824	complement(337747)	Exhaustive	108	42	42	2	0.047619
CP017824	complement(338419)	Exhaustive	75	44	44	2	0.0454545
CP017824	complement(338734)	Exhaustive	83	29	29	2	0.0689655
CP017824	339419	Exhaustive	63	30	30	2	0.0666667
CP017824	340012	Exhaustive	71	38	38	2	0.0526316
CP017824	340524	Exhaustive	119	58	58	2	0.0344828
CP017824	complement(340798)	Exhaustive	109	54	54	2	0.037037
CP017824	complement(340812)	Exhaustive	109	55	55	3	0.0545455
CP017824	complement(341133)	Exhaustive	86	55	55	2	0.0363636
CP017824	complement(342264)	Exhaustive	104	51	51	2	0.0392157
CP017824	342730	Exhaustive	85	41	41	2	0.0487805
CP017824	342736	Exhaustive	85	40	40	2	0.05
CP017824	complement(343080)	Exhaustive	92	47	47	2	0.0425532
CP017824	344449	Exhaustive	118	39	39	2	0.0512821
CP017824	345021	Exhaustive	94	55	55	2	0.0363636
CP017824	345200	Exhaustive	93	49	49	2	0.0408163
CP017824	345850	Exhaustive	83	36	36	2	0.0555556
CP017824	complement(345870)	Exhaustive	87	51	51	2	0.0392157
CP017824	complement(346059)	Exhaustive	75	37	37	2	0.0540541
CP017824	346083	Exhaustive	81	45	45	2	0.0444444
CP017824	complement(346436)	Exhaustive	78	39	39	2	0.0512821
CP017824	complement(346454)	Exhaustive	79	41	41	2	0.0487805
CP017824	complement(346548)	Exhaustive	88	43	43	2	0.0465116
CP017824	complement(346931)	Exhaustive	87	46	46	2	0.0434783
CP017824	complement(346951)	Exhaustive	88	47	47	2	0.0425532
CP017824	347255	Exhaustive	97	51	51	2	0.0392157
CP017824	348455	Exhaustive	83	43	43	2	0.0465116
CP017824	complement(348548)	Exhaustive	77	43	43	2	0.0465116
CP017824	complement(348662)	Exhaustive	78	42	42	2	0.047619
CP017824	complement(348715)	Exhaustive	76	37	37	2	0.0540541
CP017824	complement(350012)	Exhaustive	90	42	42	2	0.047619
CP017824	complement(350279)	Exhaustive	81	38	38	2	0.0526316
CP017824	complement(350434)	Exhaustive	87	39	39	2	0.0512821
CP017824	complement(350442)	Exhaustive	86	39	39	2	0.0512821
CP017824	complement(350691)	Exhaustive	94	50	50	4	0.08
CP017824	350809	Exhaustive	118	51	51	3	0.0588235
CP017824	complement(351170)	Exhaustive	107	50	50	2	0.04
CP017824	complement(351225)	Exhaustive	99	41	41	2	0.0487805
CP017824	353075	Exhaustive	108	69	69	2	0.0289855
CP017824	complement(353100)	Exhaustive	117	42	42	2	0.047619
CP017824	353200	Exhaustive	117	76	76	2	0.0263158
CP017824	complement(353225)	Exhaustive	112	41	41	2	0.0487805
CP017824	353279	Exhaustive	108	64	64	2	0.03125
CP017824	complement(354532)	Exhaustive	103	56	56	2	0.0357143
CP017824	complement(354543)	Exhaustive	99	54	54	3	0.0555556
CP017824	complement(354715)	Exhaustive	79	42	42	2	0.047619
CP017824	355666	Exhaustive	95	61	61	3	0.0491803
CP017824	complement(356148)	Exhaustive	95	42	42	2	0.047619
CP017824	356326	Exhaustive	103	54	54	2	0.037037
CP017824	356649	Exhaustive	105	54	54	2	0.037037
CP017824	complement(356931)	Exhaustive	104	57	57	2	0.0350877
CP017824	complement(357768)	Exhaustive	86	50	50	2	0.04
CP017824	complement(357839)	Exhaustive	86	51	51	2	0.0392157
CP017824	358014	Exhaustive	96	44	44	2	0.0454545
CP017824	complement(358040)	Exhaustive	96	51	50	2	0.04
CP017824	complement(358050)	Exhaustive	98	49	49	2	0.0408163
CP017824	complement(358151)	Exhaustive	102	49	49	2	0.0408163
CP017824	complement(358196)	Exhaustive	102	46	46	2	0.0434783
CP017824	359645	Exhaustive	102	41	41	2	0.0487805
CP017824	359771	Exhaustive	113	52	52	4	0.0769231
CP017824	359786	Exhaustive	118	57	57	3	0.0526316
CP017824	complement(359795)	Exhaustive	118	61	61	2	0.0327869
CP017824	complement(359799)	Exhaustive	117	60	60	2	0.0333333
CP017824	359817	Exhaustive	119	62	62	2	0.0322581
CP017824	359830	Exhaustive	115	61	61	2	0.0327869
CP017824	359870	Exhaustive	109	65	65	4	0.0615385
CP017824	359988	Exhaustive	88	54	54	2	0.037037
CP017824	complement(360347)	Exhaustive	88	45	45	2	0.0444444
CP017824	complement(360431)	Exhaustive	95	51	51	3	0.0588235
CP017824	360623	Exhaustive	101	51	51	2	0.0392157
CP017824	360631	Exhaustive	101	50	50	2	0.04
CP017824	complement(360648)	Exhaustive	103	48	48	3	0.0625
CP017824	complement(360673)	Exhaustive	100	46	46	2	0.0434783
CP017824	complement(360691)	Exhaustive	104	48	48	2	0.0416667
CP017824	complement(360693)	Exhaustive	103	47	46	3	0.0652174
CP017824	360803	Exhaustive	106	57	57	2	0.0350877
CP017824	complement(360834)	Exhaustive	104	47	47	2	0.0425532
CP017824	361390	Exhaustive	105	58	58	2	0.0344828
CP017824	complement(361625)	Exhaustive	114	68	68	2	0.0294118
CP017824	complement(361656)	Exhaustive	110	66	66	2	0.030303
CP017824	361781	Exhaustive	104	39	39	2	0.0512821
CP017824	361787	Exhaustive	105	40	40	3	0.075
CP017824	361857	Exhaustive	102	37	37	2	0.0540541
CP017824	361866	Exhaustive	104	38	38	2	0.0526316
CP017824	361966	Exhaustive	83	31	31	2	0.0645161
CP017824	362390	Exhaustive	106	68	68	2	0.0294118
CP017824	complement(362573)	Exhaustive	96	46	46	3	0.0652174
CP017824	362604	Exhaustive	91	49	49	2	0.0408163
CP017824	362629	Exhaustive	88	50	50	2	0.04
CP017824	362654	Exhaustive	83	47	47	2	0.0425532
CP017824	362658	Exhaustive	83	47	47	2	0.0425532
CP017824	362663	Exhaustive	82	46	46	2	0.0434783
CP017824	362665	Exhaustive	83	46	46	2	0.0434783
CP017824	362667	Exhaustive	82	46	46	2	0.0434783
CP017824	362668	Exhaustive	82	46	46	2	0.0434783
CP017824	362681	Exhaustive	77	46	46	2	0.0434783
CP017824	362760	Exhaustive	74	47	47	2	0.0425532
CP017824	362775	Exhaustive	74	45	44	2	0.0454545
CP017824	363035	Exhaustive	83	45	45	2	0.0444444
CP017824	363391	Exhaustive	94	47	47	2	0.0425532
CP017824	363735	Exhaustive	95	52	52	2	0.0384615
CP017824	complement(363811)	Exhaustive	97	47	47	2	0.0425532
CP017824	complement(364064)	Exhaustive	83	44	44	2	0.0454545
CP017824	364307	Exhaustive	89	43	43	2	0.0465116
CP017824	complement(365516)	Exhaustive	93	52	52	2	0.0384615
CP017824	complement(365880)	Exhaustive	99	50	50	2	0.04
CP017824	complement(366192)	Exhaustive	89	43	43	2	0.0465116
CP017824	complement(366267)	Exhaustive	94	46	46	2	0.0434783
CP017824	367342	Exhaustive	78	50	50	2	0.04
CP017824	367482	Exhaustive	78	39	39	2	0.0512821
CP017824	367500	Exhaustive	72	33	33	2	0.0606061
CP017824	complement(367543)	Exhaustive	66	35	35	2	0.0571429
CP017824	complement(367545)	Exhaustive	66	35	35	2	0.0571429
CP017824	complement(367546)	Exhaustive	66	35	35	2	0.0571429
CP017824	complement(367549)	Exhaustive	66	35	35	2	0.0571429
CP017824	367555	Exhaustive	64	29	29	2	0.0689655
CP017824	complement(368748)	Exhaustive	79	34	34	2	0.0588235
CP017824	369193	Exhaustive	102	47	47	2	0.0425532
CP017824	369223	Exhaustive	101	46	45	2	0.0444444
CP017824	369270	Exhaustive	105	50	50	2	0.04
CP017824	369573	Exhaustive	82	53	53	2	0.0377358
CP017824	370057	Exhaustive	92	41	41	2	0.0487805
CP017824	complement(370268)	Exhaustive	104	51	51	2	0.0392157
CP017824	complement(370419)	Exhaustive	107	59	59	3	0.0508475
CP017824	complement(370552)	Exhaustive	92	54	53	2	0.0377358
CP017824	complement(370562)	Exhaustive	91	53	53	2	0.0377358
CP017824	complement(370716)	Exhaustive	88	54	54	2	0.037037
CP017824	complement(370764)	Exhaustive	89	47	47	2	0.0425532
CP017824	371350	Exhaustive	93	42	42	2	0.047619
CP017824	complement(371481)	Exhaustive	91	53	53	2	0.0377358
CP017824	complement(371603)	Exhaustive	93	45	44	2	0.0454545
CP017824	372235	Exhaustive	77	53	53	2	0.0377358
CP017824	complement(372275)	Exhaustive	75	25	25	2	0.08
CP017824	372430	Exhaustive	95	61	61	2	0.0327869
CP017824	373071	Exhaustive	80	46	46	2	0.0434783
CP017824	373318	Exhaustive	61	40	40	2	0.05
CP017824	373673	Exhaustive	95	48	48	2	0.0416667
CP017824	373685	Exhaustive	98	49	49	2	0.0408163
CP017824	374424	Exhaustive	73	40	40	2	0.05
CP017824	374427	Exhaustive	72	39	39	2	0.0512821
CP017824	374946	Exhaustive	97	46	46	2	0.0434783
CP017824	complement(374977)	Exhaustive	100	56	56	2	0.0357143
CP017824	375083	Exhaustive	90	35	35	2	0.0571429
CP017824	375143	Exhaustive	87	35	35	2	0.0571429
CP017824	complement(375207)	Exhaustive	80	49	49	2	0.0408163
CP017824	375227	Exhaustive	83	36	36	2	0.0555556
CP017824	complement(375270)	Exhaustive	90	47	47	2	0.0425532
CP017824	complement(375363)	Exhaustive	96	49	49	2	0.0408163
CP017824	complement(375490)	Exhaustive	107	51	51	2	0.0392157
CP017824	375617	Exhaustive	132	66	66	2	0.030303
CP017824	375631	Exhaustive	127	61	61	2	0.0327869
CP017824	375679	Exhaustive	114	48	48	2	0.0416667
CP017824	375845	Exhaustive	61	25	25	2	0.08
CP017824	376229	Exhaustive	71	54	54	2	0.037037
CP017824	376457	Exhaustive	77	67	67	2	0.0298507
CP017824	376525	Exhaustive	69	61	61	2	0.0327869
CP017824	376628	Exhaustive	65	54	54	2	0.037037
CP017824	complement(377449)	Exhaustive	89	38	38	2	0.0526316
CP017824	377595	Exhaustive	96	47	47	2	0.0425532
CP017824	377675	Exhaustive	92	45	45	2	0.0444444
CP017824	377700	Exhaustive	89	43	43	2	0.0465116
CP017824	377719	Exhaustive	90	42	42	2	0.047619
CP017824	377736	Exhaustive	96	45	45	2	0.0444444
CP017824	complement(377754)	Exhaustive	97	49	49	2	0.0408163
CP017824	complement(378567)	Exhaustive	108	50	50	2	0.04
CP017824	complement(378700)	Exhaustive	124	58	58	2	0.0344828
CP017824	378939	Exhaustive	102	36	36	2	0.0555556
CP017824	complement(379942)	Exhaustive	100	50	50	2	0.04
CP017824	380046	Exhaustive	99	58	58	2	0.0344828
CP017824	complement(380609)	Exhaustive	92	48	48	2	0.0416667
CP017824	380632	Exhaustive	90	43	43	2	0.0465116
CP017824	380638	Exhaustive	88	42	42	2	0.047619
CP017824	380659	Exhaustive	89	42	42	2	0.047619
CP017824	380678	Exhaustive	87	45	45	2	0.0444444
CP017824	380724	Exhaustive	83	45	45	2	0.0444444
CP017824	380731	Exhaustive	82	47	47	2	0.0425532
CP017824	380999	Exhaustive	98	54	54	2	0.037037
CP017824	381016	Exhaustive	105	53	53	2	0.0377358
CP017824	381085	Exhaustive	96	37	37	2	0.0540541
CP017824	381149	Exhaustive	100	34	34	2	0.0588235
CP017824	complement(381202)	Exhaustive	105	68	68	2	0.0294118
CP017824	complement(381604)	Exhaustive	107	51	50	2	0.04
CP017824	382252	Exhaustive	96	59	59	2	0.0338983
CP017824	382497	Exhaustive	108	52	52	4	0.0769231
CP017824	complement(382539)	Exhaustive	105	54	54	2	0.037037
CP017824	complement(382584)	Exhaustive	100	55	55	2	0.0363636
CP017824	complement(383031)	Exhaustive	73	41	41	2	0.0487805
CP017824	complement(383212)	Exhaustive	57	34	34	2	0.0588235
CP017824	383622	Exhaustive	83	58	58	2	0.0344828
CP017824	384143	Exhaustive	94	61	61	2	0.0327869
CP017824	385516	Exhaustive	79	19	19	2	0.105263
CP017824	complement(385950)	Exhaustive	109	59	59	2	0.0338983
CP017824	complement(387618)	Exhaustive	97	45	45	2	0.0444444
CP017824	complement(387661)	Exhaustive	102	47	47	2	0.0425532
CP017824	complement(387824)	Exhaustive	77	42	42	2	0.047619
CP017824	complement(387938)	Exhaustive	76	48	48	2	0.0416667
CP017824	complement(387942)	Exhaustive	75	49	49	2	0.0408163
CP017824	complement(387953)	Exhaustive	72	46	46	2	0.0434783
CP017824	complement(387969)	Exhaustive	82	50	50	2	0.04
CP017824	388019	Exhaustive	94	44	44	2	0.0454545
CP017824	complement(388029)	Exhaustive	96	52	52	2	0.0384615
CP017824	complement(388030)	Exhaustive	96	52	52	2	0.0384615
CP017824	complement(388037)	Exhaustive	98	53	53	2	0.0377358
CP017824	complement(388050)	Exhaustive	97	49	49	2	0.0408163
CP017824	complement(388053)	Exhaustive	94	46	46	2	0.0434783
CP017824	complement(388112)	Exhaustive	103	46	46	2	0.0434783
CP017824	complement(388127)	Exhaustive	108	48	48	2	0.0416667
CP017824	388343	Exhaustive	124	62	62	2	0.0322581
CP017824	388497	Exhaustive	105	37	37	2	0.0540541
CP017824	complement(388821)	Exhaustive	90	51	51	2	0.0392157
CP017824	complement(388870)	Exhaustive	102	47	47	2	0.0425532
CP017824	388912	Exhaustive	99	55	55	2	0.0363636
CP017824	388927	Exhaustive	100	55	55	2	0.0363636
CP017824	complement(388951)	Exhaustive	100	45	45	2	0.0444444
CP017824	complement(388959)	Exhaustive	99	42	42	2	0.047619
CP017824	complement(389223)	Exhaustive	90	50	50	2	0.04
CP017824	389576	Exhaustive	94	31	31	2	0.0645161
CP017824	complement(389854)	Exhaustive	93	51	51	2	0.0392157
CP017824	390230	Exhaustive	77	29	29	2	0.0689655
CP017824	complement(390622)	Exhaustive	100	44	44	2	0.0454545
CP017824	392027	Exhaustive	81	41	41	2	0.0487805
CP017824	complement(393320)	Exhaustive	115	60	60	2	0.0333333
CP017824	complement(394396)	Exhaustive	84	42	42	2	0.047619
CP017824	394407	Exhaustive	84	41	41	2	0.0487805
CP017824	394535	Exhaustive	98	53	53	3	0.0566038
CP017824	complement(394792)	Exhaustive	74	31	31	2	0.0645161
CP017824	396350	Exhaustive	92	59	59	2	0.0338983
CP017824	396363	Exhaustive	87	58	58	2	0.0344828
CP017824	complement(396427)	Exhaustive	100	39	39	2	0.0512821
CP017824	396841	Exhaustive	118	47	47	2	0.0425532
CP017824	396942	Exhaustive	110	55	55	2	0.0363636
CP017824	397117	Exhaustive	92	57	57	2	0.0350877
CP017824	398255	Exhaustive	80	35	35	2	0.0571429
CP017824	complement(398412)	Exhaustive	75	40	40	2	0.05
CP017824	398706	Exhaustive	111	49	49	2	0.0408163
CP017824	399044	Exhaustive	105	48	48	2	0.0416667
CP017824	complement(399062)	Exhaustive	102	56	56	2	0.0357143
CP017824	complement(399088)	Exhaustive	108	64	64	2	0.03125
CP017824	complement(399404)	Exhaustive	82	47	47	2	0.0425532
CP017824	399717	Exhaustive	76	34	34	2	0.0588235
CP017824	complement(400095)	Exhaustive	91	45	45	2	0.0444444
CP017824	complement(400107)	Exhaustive	92	45	45	2	0.0444444
CP017824	400466	Exhaustive	83	41	41	2	0.0487805
CP017824	400469	Exhaustive	83	42	42	2	0.047619
CP017824	complement(401050)	Exhaustive	93	47	47	2	0.0425532
CP017824	complement(401485)	Exhaustive	86	40	40	2	0.05
CP017824	402115	Exhaustive	97	57	57	2	0.0350877
CP017824	402119	Exhaustive	96	54	54	2	0.037037
CP017824	complement(402474)	Exhaustive	83	28	28	2	0.0714286
CP017824	402583	Exhaustive	78	51	51	2	0.0392157
CP017824	complement(402795)	Exhaustive	88	39	39	2	0.0512821
CP017824	402820	Exhaustive	87	46	46	2	0.0434783
CP017824	complement(402994)	Exhaustive	85	41	41	2	0.0487805
CP017824	complement(403535)	Exhaustive	88	46	46	2	0.0434783
CP017824	403951	Exhaustive	113	69	69	2	0.0289855
CP017824	404179	Exhaustive	90	46	46	2	0.0434783
CP017824	404260	Exhaustive	95	48	48	2	0.0416667
CP017824	complement(404266)	Exhaustive	98	50	50	4	0.08
CP017824	404280	Exhaustive	98	50	50	2	0.04
CP017824	404293	Exhaustive	92	47	47	2	0.0425532
CP017824	complement(405013)	Exhaustive	89	41	41	2	0.0487805
CP017824	complement(405200)	Exhaustive	88	45	45	2	0.0444444
CP017824	complement(405351)	Exhaustive	98	49	49	2	0.0408163
CP017824	405525	Exhaustive	94	47	47	2	0.0425532
CP017824	405554	Exhaustive	88	43	43	2	0.0465116
CP017824	405576	Exhaustive	86	42	42	3	0.0714286
CP017824	405683	Exhaustive	75	35	35	2	0.0571429
CP017824	405685	Exhaustive	77	35	35	2	0.0571429
CP017824	complement(406021)	Exhaustive	103	49	49	2	0.0408163
CP017824	complement(406889)	Exhaustive	100	37	37	2	0.0540541
CP017824	complement(407472)	Exhaustive	81	54	54	2	0.037037
CP017824	407539	Exhaustive	89	30	30	2	0.0666667
CP017824	complement(407550)	Exhaustive	86	56	56	3	0.0535714
CP017824	complement(407646)	Exhaustive	80	50	50	2	0.04
CP017824	408402	Exhaustive	97	57	57	2	0.0350877
CP017824	complement(408908)	Exhaustive	70	40	40	2	0.05
CP017824	409451	Exhaustive	90	58	58	2	0.0344828
CP017824	complement(409706)	Exhaustive	103	42	42	2	0.047619
CP017824	409879	Exhaustive	96	57	57	2	0.0350877
CP017824	complement(411247)	Exhaustive	103	66	65	3	0.0461538
CP017824	411253	Exhaustive	104	38	38	2	0.0526316
CP017824	411265	Exhaustive	106	36	36	2	0.0555556
CP017824	complement(411301)	Exhaustive	110	73	73	3	0.0410959
CP017824	complement(411311)	Exhaustive	112	75	75	2	0.0266667
CP017824	411326	Exhaustive	110	37	37	3	0.0810811
CP017824	complement(411350)	Exhaustive	112	72	72	5	0.0694444
CP017824	411369	Exhaustive	108	41	41	2	0.0487805
CP017824	complement(411374)	Exhaustive	107	65	65	5	0.0769231
CP017824	complement(411379)	Exhaustive	107	67	67	5	0.0746269
CP017824	411999	Exhaustive	81	60	60	2	0.0333333
CP017824	412008	Exhaustive	81	59	59	2	0.0338983
CP017824	412013	Exhaustive	82	60	60	2	0.0333333
CP017824	412064	Exhaustive	83	58	58	2	0.0344828
CP017824	412149	Exhaustive	83	48	48	2	0.0416667
CP017824	complement(412159)	Exhaustive	88	35	35	2	0.0571429
CP017824	complement(412770)	Exhaustive	95	47	47	2	0.0425532
CP017824	413089	Exhaustive	98	46	46	2	0.0434783
CP017824	413361	Exhaustive	101	56	56	2	0.0357143
CP017824	413473	Exhaustive	100	59	59	2	0.0338983
CP017824	413550	Exhaustive	107	59	59	2	0.0338983
CP017824	complement(413900)	Exhaustive	105	48	48	3	0.0625
CP017824	413951	Exhaustive	103	61	61	2	0.0327869
CP017824	414361	Exhaustive	105	58	58	2	0.0344828
CP017824	complement(414513)	Exhaustive	113	55	55	3	0.0545455
CP017824	414566	Exhaustive	103	46	46	2	0.0434783
CP017824	414646	Exhaustive	103	46	46	2	0.0434783
CP017824	414712	Exhaustive	89	44	44	2	0.0454545
CP017824	complement(415155)	Exhaustive	85	39	39	2	0.0512821
CP017824	415370	Exhaustive	95	56	56	2	0.0357143
CP017824	complement(416960)	Exhaustive	107	62	62	2	0.0322581
CP017824	417016	Exhaustive	106	53	53	2	0.0377358
CP017824	complement(417041)	Exhaustive	98	48	48	2	0.0416667
CP017824	complement(417051)	Exhaustive	97	45	45	2	0.0444444
CP017824	417258	Exhaustive	108	52	52	2	0.0384615
CP017824	417302	Exhaustive	101	46	46	2	0.0434783
CP017824	complement(417328)	Exhaustive	96	54	54	2	0.037037
CP017824	complement(417674)	Exhaustive	75	37	37	2	0.0540541
CP017824	complement(418356)	Exhaustive	104	44	44	3	0.0681818
CP017824	418444	Exhaustive	99	56	56	2	0.0357143
CP017824	418874	Exhaustive	102	50	50	2	0.04
CP017824	complement(418988)	Exhaustive	96	54	54	2	0.037037
CP017824	419055	Exhaustive	107	47	47	2	0.0425532
CP017824	complement(419076)	Exhaustive	109	60	60	2	0.0333333
CP017824	419115	Exhaustive	114	54	54	2	0.037037
CP017824	419193	Exhaustive	107	45	45	2	0.0444444
CP017824	complement(419205)	Exhaustive	106	61	61	2	0.0327869
CP017824	complement(420006)	Exhaustive	91	43	43	2	0.0465116
CP017824	complement(420018)	Exhaustive	94	44	44	2	0.0454545
CP017824	complement(420145)	Exhaustive	94	48	48	2	0.0416667
CP017824	420163	Exhaustive	95	48	48	2	0.0416667
CP017824	420184	Exhaustive	93	44	44	2	0.0454545
CP017824	complement(420201)	Exhaustive	89	47	47	2	0.0425532
CP017824	complement(420515)	Exhaustive	97	66	66	2	0.030303
CP017824	complement(421134)	Exhaustive	121	73	73	2	0.0273973
CP017824	422100	Exhaustive	82	40	40	2	0.05
CP017824	422292	Exhaustive	81	32	32	2	0.0625
CP017824	422590	Exhaustive	86	51	51	2	0.0392157
CP017824	complement(423670)	Exhaustive	101	56	56	2	0.0357143
CP017824	complement(423838)	Exhaustive	102	53	53	2	0.0377358
CP017824	complement(423860)	Exhaustive	103	48	48	2	0.0416667
CP017824	complement(423962)	Exhaustive	103	47	47	2	0.0425532
CP017824	425269	Exhaustive	118	56	56	2	0.0357143
CP017824	425278	Exhaustive	123	60	60	2	0.0333333
CP017824	425353	Exhaustive	134	69	69	2	0.0289855
CP017824	complement(425454)	Exhaustive	117	54	54	2	0.037037
CP017824	complement(425502)	Exhaustive	122	62	62	2	0.0322581
CP017824	complement(425640)	Exhaustive	101	53	53	2	0.0377358
CP017824	complement(425879)	Exhaustive	110	60	60	2	0.0333333
CP017824	complement(426221)	Exhaustive	86	68	68	2	0.0294118
CP017824	complement(426315)	Exhaustive	89	55	55	3	0.0545455
CP017824	complement(426382)	Exhaustive	84	49	49	2	0.0408163
CP017824	427004	Exhaustive	104	47	47	2	0.0425532
CP017824	complement(427024)	Exhaustive	99	57	57	2	0.0350877
CP017824	complement(427162)	Exhaustive	105	60	60	2	0.0333333
CP017824	complement(427164)	Exhaustive	105	60	60	2	0.0333333
CP017824	complement(427271)	Exhaustive	96	52	52	2	0.0384615
CP017824	427976	Exhaustive	75	46	46	2	0.0434783
CP017824	428020	Exhaustive	76	42	42	2	0.047619
CP017824	428091	Exhaustive	77	41	41	2	0.0487805
CP017824	428180	Exhaustive	84	42	42	2	0.047619
CP017824	428183	Exhaustive	84	42	42	2	0.047619
CP017824	428205	Exhaustive	87	40	40	2	0.05
CP017824	complement(428360)	Exhaustive	90	57	57	2	0.0350877
CP017824	complement(428384)	Exhaustive	91	57	57	2	0.0350877
CP017824	complement(428530)	Exhaustive	91	55	55	2	0.0363636
CP017824	complement(428654)	Exhaustive	80	56	56	2	0.0357143
CP017824	complement(428691)	Exhaustive	85	60	60	2	0.0333333
CP017824	complement(428888)	Exhaustive	103	57	57	2	0.0350877
CP017824	complement(428895)	Exhaustive	108	57	57	2	0.0350877
CP017824	complement(428904)	Exhaustive	108	57	57	3	0.0526316
CP017824	complement(428961)	Exhaustive	111	53	53	4	0.0754717
CP017824	complement(429379)	Exhaustive	95	36	36	2	0.0555556
CP017824	complement(429962)	Exhaustive	88	40	40	2	0.05
CP017824	430163	Exhaustive	112	61	61	3	0.0491803
CP017824	430197	Exhaustive	117	61	61	2	0.0327869
CP017824	430310	Exhaustive	104	50	50	2	0.04
CP017824	430973	Exhaustive	79	37	37	2	0.0540541
CP017824	complement(431243)	Exhaustive	89	40	39	2	0.0512821
CP017824	431775	Exhaustive	94	33	33	3	0.0909091
CP017824	complement(432183)	Exhaustive	83	41	41	2	0.0487805
CP017824	432222	Exhaustive	75	38	38	2	0.0526316
CP017824	432648	Exhaustive	52	14	14	2	0.142857
CP017824	complement(433143)	Exhaustive	103	66	65	2	0.0307692
CP017824	434000	Exhaustive	99	40	40	3	0.075
CP017824	complement(434039)	Exhaustive	103	59	59	3	0.0508475
CP017824	complement(434142)	Exhaustive	93	52	52	2	0.0384615
CP017824	434347	Exhaustive	99	51	51	2	0.0392157
CP017824	complement(434752)	Exhaustive	109	57	57	4	0.0701754
CP017824	434776	Exhaustive	108	52	52	2	0.0384615
CP017824	complement(434795)	Exhaustive	114	58	58	4	0.0689655
CP017824	434803	Exhaustive	114	55	55	2	0.0363636
CP017824	complement(434826)	Exhaustive	106	53	53	3	0.0566038
CP017824	complement(434828)	Exhaustive	106	53	53	2	0.0377358
CP017824	complement(434833)	Exhaustive	105	53	53	2	0.0377358
CP017824	complement(434836)	Exhaustive	105	53	53	2	0.0377358
CP017824	complement(434837)	Exhaustive	105	53	53	2	0.0377358
CP017824	complement(434850)	Exhaustive	105	53	51	2	0.0392157
CP017824	complement(434859)	Exhaustive	104	52	52	2	0.0384615
CP017824	complement(434861)	Exhaustive	105	52	52	2	0.0384615
CP017824	complement(434873)	Exhaustive	102	49	49	2	0.0408163
CP017824	complement(434875)	Exhaustive	100	48	48	2	0.0416667
CP017824	complement(434880)	Exhaustive	100	48	48	2	0.0416667
CP017824	complement(434882)	Exhaustive	101	49	49	2	0.0408163
CP017824	complement(434883)	Exhaustive	100	49	49	2	0.0408163
CP017824	complement(434890)	Exhaustive	101	49	49	2	0.0408163
CP017824	complement(434892)	Exhaustive	100	48	48	3	0.0625
CP017824	complement(434893)	Exhaustive	100	48	48	2	0.0416667
CP017824	complement(434894)	Exhaustive	101	48	48	2	0.0416667
CP017824	complement(434899)	Exhaustive	101	48	48	2	0.0416667
CP017824	complement(434902)	Exhaustive	101	48	48	2	0.0416667
CP017824	complement(434911)	Exhaustive	101	49	49	2	0.0408163
CP017824	435138	Exhaustive	89	33	33	2	0.0606061
CP017824	complement(435162)	Exhaustive	95	55	55	2	0.0363636
CP017824	complement(435196)	Exhaustive	99	57	57	2	0.0350877
CP017824	436691	Exhaustive	80	46	46	2	0.0434783
CP017824	436712	Exhaustive	81	46	46	2	0.0434783
CP017824	436725	Exhaustive	81	48	48	2	0.0416667
CP017824	436754	Exhaustive	90	57	57	2	0.0350877
CP017824	436808	Exhaustive	92	55	55	2	0.0363636
CP017824	436850	Exhaustive	100	60	60	2	0.0333333
CP017824	436858	Exhaustive	101	64	64	2	0.03125
CP017824	436860	Exhaustive	100	63	63	2	0.031746
CP017824	436868	Exhaustive	101	62	62	2	0.0322581
CP017824	complement(437300)	Exhaustive	102	41	41	2	0.0487805
CP017824	437336	Exhaustive	98	54	54	2	0.037037
CP017824	437752	Exhaustive	63	43	43	2	0.0465116
CP017824	438482	Exhaustive	98	67	67	2	0.0298507
CP017824	439098	Exhaustive	121	64	64	2	0.03125
CP017824	439201	Exhaustive	111	59	59	2	0.0338983
CP017824	complement(439651)	Exhaustive	86	43	43	2	0.0465116
CP017824	complement(441627)	Exhaustive	103	41	41	2	0.0487805
CP017824	complement(442189)	Exhaustive	99	62	62	2	0.0322581
CP017824	442650	Exhaustive	97	59	59	2	0.0338983
CP017824	complement(442911)	Exhaustive	87	36	36	2	0.0555556
CP017824	complement(442917)	Exhaustive	86	37	37	3	0.0810811
CP017824	443503	Exhaustive	99	42	42	2	0.047619
CP017824	complement(443735)	Exhaustive	91	55	55	2	0.0363636
CP017824	443848	Exhaustive	88	42	42	2	0.047619
CP017824	complement(444203)	Exhaustive	92	50	50	2	0.04
CP017824	444377	Exhaustive	93	36	36	2	0.0555556
CP017824	444772	Exhaustive	71	58	58	2	0.0344828
CP017824	444899	Exhaustive	74	51	51	3	0.0588235
CP017824	445373	Exhaustive	86	43	43	2	0.0465116
CP017824	445534	Exhaustive	88	50	50	2	0.04
CP017824	445631	Exhaustive	91	53	53	2	0.0377358
CP017824	445772	Exhaustive	87	55	55	2	0.0363636
CP017824	446033	Exhaustive	86	36	36	2	0.0555556
CP017824	complement(446056)	Exhaustive	92	55	55	2	0.0363636
CP017824	complement(446522)	Exhaustive	104	57	57	2	0.0350877
CP017824	447060	Exhaustive	105	58	58	2	0.0344828
CP017824	complement(447450)	Exhaustive	82	40	40	2	0.05
CP017824	complement(447473)	Exhaustive	76	39	39	2	0.0512821
CP017824	complement(447633)	Exhaustive	89	50	50	2	0.04
CP017824	447677	Exhaustive	102	49	49	2	0.0408163
CP017824	447756	Exhaustive	96	51	51	2	0.0392157
CP017824	complement(447851)	Exhaustive	88	36	36	2	0.0555556
CP017824	complement(447946)	Exhaustive	103	50	50	2	0.04
CP017824	448000	Exhaustive	106	56	56	2	0.0357143
CP017824	448078	Exhaustive	101	50	50	2	0.04
CP017824	448288	Exhaustive	107	60	60	2	0.0333333
CP017824	448441	Exhaustive	106	61	61	2	0.0327869
CP017824	complement(448524)	Exhaustive	110	42	42	2	0.047619
CP017824	complement(448563)	Exhaustive	100	45	45	2	0.0444444
CP017824	complement(448659)	Exhaustive	106	45	45	2	0.0444444
CP017824	complement(449600)	Exhaustive	85	50	50	2	0.04
CP017824	449687	Exhaustive	87	38	38	2	0.0526316
CP017824	complement(449796)	Exhaustive	88	47	47	2	0.0425532
CP017824	complement(449830)	Exhaustive	82	45	45	2	0.0444444
CP017824	complement(450332)	Exhaustive	84	34	34	2	0.0588235
CP017824	451009	Exhaustive	70	45	45	2	0.0444444
CP017824	complement(451537)	Exhaustive	90	42	42	3	0.0714286
CP017824	452037	Exhaustive	82	35	35	2	0.0571429
CP017824	452485	Exhaustive	85	51	51	2	0.0392157
CP017824	452540	Exhaustive	87	53	53	2	0.0377358
CP017824	452545	Exhaustive	85	52	52	2	0.0384615
CP017824	complement(452667)	Exhaustive	87	36	36	2	0.0555556
CP017824	complement(453106)	Exhaustive	93	37	37	2	0.0540541
CP017824	453162	Exhaustive	94	55	55	2	0.0363636
CP017824	complement(453170)	Exhaustive	95	39	39	2	0.0512821
CP017824	453193	Exhaustive	90	56	56	2	0.0357143
CP017824	453358	Exhaustive	88	60	60	3	0.05
CP017824	complement(453420)	Exhaustive	100	33	33	2	0.0606061
CP017824	complement(453806)	Exhaustive	86	45	45	2	0.0444444
CP017824	complement(453836)	Exhaustive	87	45	45	3	0.0666667
CP017824	complement(453857)	Exhaustive	91	48	48	2	0.0416667
CP017824	complement(453928)	Exhaustive	97	54	54	2	0.037037
CP017824	complement(454098)	Exhaustive	75	46	46	2	0.0434783
CP017824	complement(454141)	Exhaustive	72	46	46	2	0.0434783
CP017824	454316	Exhaustive	86	38	38	2	0.0526316
CP017824	454412	Exhaustive	91	38	38	2	0.0526316
CP017824	454417	Exhaustive	94	39	39	2	0.0512821
CP017824	complement(454424)	Exhaustive	93	55	55	2	0.0363636
CP017824	454589	Exhaustive	82	26	26	2	0.0769231
CP017824	complement(454662)	Exhaustive	77	46	46	2	0.0434783
CP017824	454847	Exhaustive	92	53	53	2	0.0377358
CP017824	complement(455220)	Exhaustive	80	39	39	2	0.0512821
CP017824	455617	Exhaustive	98	38	38	2	0.0526316
CP017824	455696	Exhaustive	88	35	35	2	0.0571429
CP017824	455869	Exhaustive	67	38	38	2	0.0526316
CP017824	complement(456148)	Exhaustive	96	46	46	2	0.0434783
CP017824	456248	Exhaustive	92	49	49	2	0.0408163
CP017824	456313	Exhaustive	82	50	50	2	0.04
CP017824	456369	Exhaustive	82	53	53	3	0.0566038
CP017824	456589	Exhaustive	95	55	55	2	0.0363636
CP017824	457577	Exhaustive	79	50	50	2	0.04
CP017824	complement(458341)	Exhaustive	69	26	26	2	0.0769231
CP017824	complement(458850)	Exhaustive	88	41	41	2	0.0487805
CP017824	complement(458856)	Exhaustive	86	40	40	2	0.05
CP017824	complement(458957)	Exhaustive	85	46	46	2	0.0434783
CP017824	complement(458958)	Exhaustive	84	45	44	2	0.0454545
CP017824	complement(458963)	Exhaustive	86	47	47	3	0.0638298
CP017824	complement(458986)	Exhaustive	84	47	47	2	0.0425532
CP017824	complement(458991)	Exhaustive	82	47	47	2	0.0425532
CP017824	complement(459008)	Exhaustive	85	48	48	2	0.0416667
CP017824	complement(459253)	Exhaustive	80	26	26	2	0.0769231
CP017824	complement(459322)	Exhaustive	88	26	26	2	0.0769231
CP017824	complement(459392)	Exhaustive	89	29	29	2	0.0689655
CP017824	complement(459424)	Exhaustive	94	27	27	2	0.0740741
CP017824	459448	Exhaustive	89	60	60	2	0.0333333
CP017824	459526	Exhaustive	95	63	63	2	0.031746
CP017824	complement(459676)	Exhaustive	86	30	30	2	0.0666667
CP017824	complement(460253)	Exhaustive	84	54	54	2	0.037037
CP017824	complement(460361)	Exhaustive	96	56	56	2	0.0357143
CP017824	complement(460396)	Exhaustive	96	52	52	2	0.0384615
CP017824	460431	Exhaustive	103	45	45	2	0.0444444
CP017824	complement(460837)	Exhaustive	116	61	61	2	0.0327869
CP017824	complement(460867)	Exhaustive	114	63	63	2	0.031746
CP017824	complement(460874)	Exhaustive	114	63	63	2	0.031746
CP017824	complement(460958)	Exhaustive	124	63	63	2	0.031746
CP017824	complement(460982)	Exhaustive	124	63	63	2	0.031746
CP017824	complement(460988)	Exhaustive	121	61	61	2	0.0327869
CP017824	complement(460995)	Exhaustive	126	63	63	2	0.031746
CP017824	461029	Exhaustive	122	65	65	2	0.0307692
CP017824	462168	Exhaustive	93	54	54	3	0.0555556
CP017824	complement(462417)	Exhaustive	82	31	31	2	0.0645161
CP017824	complement(462749)	Exhaustive	75	39	39	2	0.0512821
CP017824	complement(463371)	Exhaustive	105	38	38	2	0.0526316
CP017824	complement(463393)	Exhaustive	103	37	37	2	0.0540541
CP017824	complement(463439)	Exhaustive	102	40	40	4	0.1
CP017824	463469	Exhaustive	91	55	55	2	0.0363636
CP017824	complement(463535)	Exhaustive	85	33	33	2	0.0606061
CP017824	463963	Exhaustive	84	58	58	2	0.0344828
CP017824	464059	Exhaustive	90	53	53	2	0.0377358
CP017824	464154	Exhaustive	86	49	49	2	0.0408163
CP017824	464321	Exhaustive	78	25	25	2	0.08
CP017824	464489	Exhaustive	108	37	37	2	0.0540541
CP017824	464570	Exhaustive	122	48	48	3	0.0625
CP017824	464996	Exhaustive	75	30	30	2	0.0666667
CP017824	complement(465447)	Exhaustive	89	35	35	2	0.0571429
CP017824	complement(465708)	Exhaustive	80	38	38	2	0.0526316
CP017824	465796	Exhaustive	76	40	40	2	0.05
CP017824	465843	Exhaustive	84	45	45	2	0.0444444
CP017824	465844	Exhaustive	84	45	45	2	0.0444444
CP017824	466680	Exhaustive	79	48	48	2	0.0416667
CP017824	467550	Exhaustive	102	56	56	2	0.0357143
CP017824	468008	Exhaustive	103	71	71	2	0.028169
CP017824	468013	Exhaustive	103	72	72	2	0.0277778
CP017824	complement(468055)	Exhaustive	101	32	32	2	0.0625
CP017824	468077	Exhaustive	104	70	70	3	0.0428571
CP017824	468227	Exhaustive	95	64	63	2	0.031746
CP017824	468230	Exhaustive	95	64	64	2	0.03125
CP017824	468234	Exhaustive	91	61	61	2	0.0327869
CP017824	468977	Exhaustive	98	57	57	2	0.0350877
CP017824	469082	Exhaustive	97	55	55	2	0.0363636
CP017824	complement(469192)	Exhaustive	96	44	44	2	0.0454545
CP017824	complement(469495)	Exhaustive	101	55	55	2	0.0363636
CP017824	469710	Exhaustive	96	44	44	2	0.0454545
CP017824	469758	Exhaustive	100	51	51	2	0.0392157
CP017824	complement(469988)	Exhaustive	100	51	51	2	0.0392157
CP017824	complement(469990)	Exhaustive	99	51	51	2	0.0392157
CP017824	complement(469992)	Exhaustive	99	52	52	2	0.0384615
CP017824	complement(470065)	Exhaustive	85	43	43	2	0.0465116
CP017824	complement(470851)	Exhaustive	92	48	48	2	0.0416667
CP017824	complement(470908)	Exhaustive	86	49	49	2	0.0408163
CP017824	471656	Exhaustive	116	71	71	2	0.028169
CP017824	complement(471819)	Exhaustive	106	53	53	2	0.0377358
CP017824	complement(471964)	Exhaustive	97	60	60	2	0.0333333
CP017824	complement(473182)	Exhaustive	117	49	49	2	0.0408163
CP017824	complement(473231)	Exhaustive	111	46	46	2	0.0434783
CP017824	473306	Exhaustive	87	51	51	2	0.0392157
CP017824	473309	Exhaustive	87	51	51	2	0.0392157
CP017824	473377	Exhaustive	82	47	47	2	0.0425532
CP017824	473390	Exhaustive	80	45	45	2	0.0444444
CP017824	complement(473406)	Exhaustive	77	34	34	2	0.0588235
CP017824	473513	Exhaustive	78	40	40	2	0.05
CP017824	complement(475121)	Exhaustive	93	52	51	2	0.0392157
CP017824	475280	Exhaustive	72	39	39	2	0.0512821
CP017824	complement(475660)	Exhaustive	113	49	49	2	0.0408163
CP017824	475672	Exhaustive	111	62	62	2	0.0322581
CP017824	complement(475935)	Exhaustive	60	19	19	2	0.105263
CP017824	complement(476744)	Exhaustive	87	39	39	2	0.0512821
CP017824	478376	Exhaustive	88	60	60	2	0.0333333
CP017824	479628	Exhaustive	96	43	43	2	0.0465116
CP017824	479632	Exhaustive	93	42	42	2	0.047619
CP017824	480133	Exhaustive	87	56	56	2	0.0357143
CP017824	complement(480145)	Exhaustive	84	31	30	2	0.0666667
CP017824	480247	Exhaustive	100	57	57	3	0.0526316
CP017824	480260	Exhaustive	101	56	56	3	0.0535714
CP017824	480273	Exhaustive	106	59	59	4	0.0677966
CP017824	480320	Exhaustive	120	66	66	2	0.030303
CP017824	complement(480322)	Exhaustive	121	55	55	2	0.0363636
CP017824	480369	Exhaustive	118	66	66	2	0.030303
CP017824	complement(480448)	Exhaustive	123	58	58	2	0.0344828
CP017824	480507	Exhaustive	109	57	57	2	0.0350877
CP017824	complement(481369)	Exhaustive	61	47	47	2	0.0425532
CP017824	complement(481593)	Exhaustive	66	35	35	2	0.0571429
CP017824	481763	Exhaustive	58	37	37	2	0.0540541
CP017824	481795	Exhaustive	57	36	36	2	0.0555556
CP017824	complement(482613)	Exhaustive	81	42	42	2	0.047619
CP017824	483012	Exhaustive	72	20	20	2	0.1
CP017824	484244	Exhaustive	63	32	32	2	0.0625
CP017824	complement(485879)	Exhaustive	96	56	56	2	0.0357143
CP017824	486096	Exhaustive	76	45	45	2	0.0444444
CP017824	486195	Exhaustive	68	41	41	2	0.0487805
CP017824	486226	Exhaustive	72	47	47	2	0.0425532
CP017824	486231	Exhaustive	72	47	47	2	0.0425532
CP017824	486236	Exhaustive	74	48	48	2	0.0416667
CP017824	486239	Exhaustive	74	48	48	2	0.0416667
CP017824	486243	Exhaustive	72	46	46	2	0.0434783
CP017824	486245	Exhaustive	72	46	46	2	0.0434783
CP017824	486306	Exhaustive	78	41	41	2	0.0487805
CP017824	486885	Exhaustive	82	43	43	2	0.0465116
CP017824	487909	Exhaustive	88	42	42	2	0.047619
CP017824	487946	Exhaustive	85	40	40	2	0.05
CP017824	487964	Exhaustive	86	39	39	2	0.0512821
CP017824	488008	Exhaustive	83	38	38	2	0.0526316
CP017824	488023	Exhaustive	85	38	38	2	0.0526316
CP017824	488028	Exhaustive	82	37	37	2	0.0540541
CP017824	488716	Exhaustive	89	53	53	3	0.0566038
CP017824	488798	Exhaustive	83	42	42	2	0.047619
CP017824	complement(489298)	Exhaustive	48	30	30	2	0.0666667
CP017824	complement(489384)	Exhaustive	52	31	31	2	0.0645161
CP017824	complement(489389)	Exhaustive	57	35	35	2	0.0571429
CP017824	complement(489392)	Exhaustive	57	35	35	2	0.0571429
CP017824	complement(489539)	Exhaustive	73	45	45	2	0.0444444
CP017824	complement(490035)	Exhaustive	80	53	53	2	0.0377358
CP017824	complement(490144)	Exhaustive	94	59	59	2	0.0338983
CP017824	complement(490167)	Exhaustive	97	64	64	2	0.03125
CP017824	complement(490282)	Exhaustive	90	58	58	2	0.0344828
CP017824	complement(490288)	Exhaustive	91	61	61	2	0.0327869
CP017824	490702	Exhaustive	96	40	40	2	0.05
CP017824	490715	Exhaustive	94	37	37	2	0.0540541
CP017824	491487	Exhaustive	90	32	32	2	0.0625
CP017824	complement(493037)	Exhaustive	94	49	49	2	0.0408163
CP017824	493418	Exhaustive	83	53	53	2	0.0377358
CP017824	complement(493511)	Exhaustive	83	34	34	2	0.0588235
CP017824	493620	Exhaustive	82	49	49	2	0.0408163
CP017824	493630	Exhaustive	83	49	49	2	0.0408163
CP017824	complement(493636)	Exhaustive	83	34	34	2	0.0588235
CP017824	complement(493673)	Exhaustive	81	33	33	2	0.0606061
CP017824	493676	Exhaustive	82	49	48	2	0.0416667
CP017824	complement(493716)	Exhaustive	75	29	29	2	0.0689655
CP017824	493721	Exhaustive	75	45	45	2	0.0444444
CP017824	493743	Exhaustive	71	44	44	2	0.0454545
CP017824	complement(493758)	Exhaustive	67	26	26	2	0.0769231
CP017824	493826	Exhaustive	68	45	45	2	0.0444444
CP017824	493971	Exhaustive	80	61	61	2	0.0327869
CP017824	complement(494657)	Exhaustive	83	17	17	2	0.117647
CP017824	494941	Exhaustive	112	59	59	2	0.0338983
CP017824	complement(494968)	Exhaustive	112	52	52	2	0.0384615
CP017824	complement(494979)	Exhaustive	113	52	52	2	0.0384615
CP017824	complement(495011)	Exhaustive	105	48	48	2	0.0416667
CP017824	complement(495022)	Exhaustive	101	46	46	2	0.0434783
CP017824	complement(495030)	Exhaustive	107	50	50	2	0.04
CP017824	complement(495038)	Exhaustive	102	46	46	2	0.0434783
CP017824	complement(495062)	Exhaustive	100	44	44	2	0.0454545
CP017824	complement(495180)	Exhaustive	94	41	41	2	0.0487805
CP017824	496237	Exhaustive	90	60	60	2	0.0333333
CP017824	496570	Exhaustive	80	46	46	2	0.0434783
CP017824	complement(497549)	Exhaustive	61	19	19	2	0.105263
CP017824	complement(497961)	Exhaustive	98	50	50	2	0.04
CP017824	498295	Exhaustive	95	34	34	2	0.0588235
CP017824	complement(498731)	Exhaustive	68	28	28	2	0.0714286
CP017824	499172	Exhaustive	67	43	43	2	0.0465116
CP017824	complement(499478)	Exhaustive	95	44	44	2	0.0454545
CP017824	499966	Exhaustive	59	52	52	2	0.0384615
CP017824	500338	Exhaustive	100	50	50	2	0.04
CP017824	complement(500749)	Exhaustive	78	46	46	2	0.0434783
CP017824	complement(501513)	Exhaustive	85	52	52	2	0.0384615
CP017824	501990	Exhaustive	97	41	41	2	0.0487805
CP017824	complement(502347)	Exhaustive	104	63	63	2	0.031746
CP017824	503004	Exhaustive	93	60	60	2	0.0333333
CP017824	complement(503436)	Exhaustive	98	45	45	2	0.0444444
CP017824	503468	Exhaustive	103	54	54	2	0.037037
CP017824	complement(503592)	Exhaustive	88	51	51	2	0.0392157
CP017824	complement(503610)	Exhaustive	80	47	47	2	0.0425532
CP017824	complement(503829)	Exhaustive	90	50	50	2	0.04
CP017824	complement(504254)	Exhaustive	83	56	56	2	0.0357143
CP017824	505058	Exhaustive	69	35	35	2	0.0571429
CP017824	complement(505250)	Exhaustive	94	56	56	2	0.0357143
CP017824	complement(505261)	Exhaustive	95	56	56	3	0.0535714
CP017824	complement(505281)	Exhaustive	102	63	63	2	0.031746
CP017824	complement(505284)	Exhaustive	98	61	61	2	0.0327869
CP017824	complement(505343)	Exhaustive	99	72	72	2	0.0277778
CP017824	complement(505407)	Exhaustive	87	66	66	3	0.0454545
CP017824	complement(505452)	Exhaustive	89	66	66	2	0.030303
CP017824	complement(505757)	Exhaustive	98	39	39	2	0.0512821
CP017824	complement(506248)	Exhaustive	83	42	42	2	0.047619
CP017824	506469	Exhaustive	93	55	55	2	0.0363636
