## Supplementary Table 5 for "Cryptic recombination and transposition drive structural variation to shape genomic plasticity and life history traits in a host generalist fungal plant pathogen" (part 39 of 51)

### Sheet: 0 HPI R2 (continued)
Chromosome	Region	Name	Total coverage	Strand coverage	Context coverage	Methylated coverage	Methylation level
CP017824	complement(506777)	Exhaustive	93	62	62	2	0.0322581
CP017824	506790	Exhaustive	99	36	36	2	0.0555556
CP017824	complement(506882)	Exhaustive	115	70	70	2	0.0285714
CP017824	complement(507681)	Exhaustive	110	49	49	2	0.0408163
CP017824	508186	Exhaustive	88	46	46	2	0.0434783
CP017824	complement(508762)	Exhaustive	95	48	48	2	0.0416667
CP017824	complement(508784)	Exhaustive	95	49	49	2	0.0408163
CP017824	complement(508855)	Exhaustive	86	44	44	2	0.0454545
CP017824	complement(508859)	Exhaustive	87	45	45	2	0.0444444
CP017824	509329	Exhaustive	101	48	48	2	0.0416667
CP017824	509360	Exhaustive	94	50	50	2	0.04
CP017824	509497	Exhaustive	106	59	59	2	0.0338983
CP017824	509604	Exhaustive	109	69	69	2	0.0289855
CP017824	510860	Exhaustive	128	66	66	2	0.030303
CP017824	510904	Exhaustive	130	72	72	2	0.0277778
CP017824	510922	Exhaustive	121	67	67	2	0.0298507
CP017824	complement(511002)	Exhaustive	105	43	43	2	0.0465116
CP017824	511462	Exhaustive	99	46	46	2	0.0434783
CP017824	complement(511727)	Exhaustive	86	51	51	2	0.0392157
CP017824	complement(512862)	Exhaustive	96	57	57	2	0.0350877
CP017824	513071	Exhaustive	87	42	42	2	0.047619
CP017824	complement(514017)	Exhaustive	79	51	51	2	0.0392157
CP017824	514169	Exhaustive	78	36	36	2	0.0555556
CP017824	complement(515146)	Exhaustive	82	48	48	2	0.0416667
CP017824	515220	Exhaustive	90	42	42	2	0.047619
CP017824	516189	Exhaustive	90	43	43	2	0.0465116
CP017824	516942	Exhaustive	76	55	55	2	0.0363636
CP017824	complement(517232)	Exhaustive	97	55	55	2	0.0363636
CP017824	complement(517672)	Exhaustive	86	54	54	2	0.037037
CP017824	517729	Exhaustive	79	32	32	2	0.0625
CP017824	complement(517749)	Exhaustive	80	49	49	2	0.0408163
CP017824	complement(517761)	Exhaustive	76	44	44	2	0.0454545
CP017824	517766	Exhaustive	77	33	33	2	0.0606061
CP017824	complement(517768)	Exhaustive	76	43	43	2	0.0465116
CP017824	517913	Exhaustive	70	43	43	2	0.0465116
CP017824	complement(517972)	Exhaustive	75	28	28	2	0.0714286
CP017824	518284	Exhaustive	76	49	49	2	0.0408163
CP017824	518557	Exhaustive	90	56	56	2	0.0357143
CP017824	519684	Exhaustive	79	47	47	2	0.0425532
CP017824	complement(519929)	Exhaustive	94	36	36	2	0.0555556
CP017824	complement(519932)	Exhaustive	95	36	36	2	0.0555556
CP017824	complement(520004)	Exhaustive	93	39	39	2	0.0512821
CP017824	complement(520127)	Exhaustive	100	40	40	2	0.05
CP017824	complement(520158)	Exhaustive	98	43	43	2	0.0465116
CP017824	520393	Exhaustive	109	61	61	2	0.0327869
CP017824	520460	Exhaustive	109	68	68	2	0.0294118
CP017824	complement(521652)	Exhaustive	91	54	54	3	0.0555556
CP017824	521690	Exhaustive	94	40	40	3	0.075
CP017824	521744	Exhaustive	103	46	46	3	0.0652174
CP017824	521762	Exhaustive	97	43	43	3	0.0697674
CP017824	521773	Exhaustive	94	43	43	2	0.0465116
CP017824	521774	Exhaustive	94	43	43	2	0.0465116
CP017824	521776	Exhaustive	93	42	42	2	0.047619
CP017824	521783	Exhaustive	85	40	40	2	0.05
CP017824	521796	Exhaustive	88	41	41	2	0.0487805
CP017824	521858	Exhaustive	90	40	40	3	0.075
CP017824	521865	Exhaustive	96	45	45	2	0.0444444
CP017824	521874	Exhaustive	95	46	46	2	0.0434783
CP017824	521880	Exhaustive	95	48	48	2	0.0416667
CP017824	521884	Exhaustive	96	50	50	2	0.04
CP017824	522662	Exhaustive	95	52	52	2	0.0384615
CP017824	complement(523350)	Exhaustive	85	52	52	2	0.0384615
CP017824	523437	Exhaustive	91	40	40	2	0.05
CP017824	complement(523672)	Exhaustive	96	55	55	2	0.0363636
CP017824	complement(524420)	Exhaustive	56	26	26	2	0.0769231
CP017824	524751	Exhaustive	91	46	46	2	0.0434783
CP017824	complement(524866)	Exhaustive	102	64	64	2	0.03125
CP017824	complement(525937)	Exhaustive	98	39	39	2	0.0512821
CP017824	526302	Exhaustive	84	35	35	2	0.0571429
CP017824	complement(526429)	Exhaustive	100	62	62	2	0.0322581
CP017824	526760	Exhaustive	109	49	49	2	0.0408163
CP017824	complement(527642)	Exhaustive	73	33	33	2	0.0606061
CP017824	527682	Exhaustive	73	38	38	2	0.0526316
CP017824	527748	Exhaustive	88	43	43	2	0.0465116
CP017824	complement(528054)	Exhaustive	88	47	47	2	0.0425532
CP017824	complement(528260)	Exhaustive	86	49	49	2	0.0408163
CP017824	complement(528307)	Exhaustive	99	55	55	2	0.0363636
CP017824	complement(528330)	Exhaustive	104	57	57	2	0.0350877
CP017824	complement(528420)	Exhaustive	109	63	63	2	0.031746
CP017824	complement(528478)	Exhaustive	102	60	60	2	0.0333333
CP017824	complement(528487)	Exhaustive	104	63	63	2	0.031746
CP017824	528537	Exhaustive	104	43	43	2	0.0465116
CP017824	complement(529373)	Exhaustive	85	41	41	2	0.0487805
CP017824	529431	Exhaustive	92	48	48	2	0.0416667
CP017824	529914	Exhaustive	91	35	35	2	0.0571429
CP017824	531385	Exhaustive	96	50	50	2	0.04
CP017824	532310	Exhaustive	106	58	58	2	0.0344828
CP017824	complement(533015)	Exhaustive	81	40	40	2	0.05
CP017824	complement(533211)	Exhaustive	86	38	38	2	0.0526316
CP017824	complement(533261)	Exhaustive	82	36	36	3	0.0833333
CP017824	complement(533998)	Exhaustive	88	38	38	2	0.0526316
CP017824	complement(534343)	Exhaustive	84	46	46	2	0.0434783
CP017824	complement(534789)	Exhaustive	79	40	40	2	0.05
CP017824	complement(535667)	Exhaustive	79	33	33	2	0.0606061
CP017824	535751	Exhaustive	79	43	43	2	0.0465116
CP017824	535815	Exhaustive	79	39	39	2	0.0512821
CP017824	535988	Exhaustive	77	38	38	2	0.0526316
CP017824	complement(536041)	Exhaustive	86	45	45	2	0.0444444
CP017824	536207	Exhaustive	95	49	49	2	0.0408163
CP017824	536241	Exhaustive	94	46	46	2	0.0434783
CP017824	536542	Exhaustive	97	64	64	2	0.03125
CP017824	536586	Exhaustive	100	69	69	2	0.0289855
CP017824	536617	Exhaustive	94	67	67	2	0.0298507
CP017824	536622	Exhaustive	97	69	69	2	0.0289855
CP017824	536738	Exhaustive	95	66	66	2	0.030303
CP017824	complement(536766)	Exhaustive	98	37	37	2	0.0540541
CP017824	536769	Exhaustive	99	62	62	2	0.0322581
CP017824	complement(536771)	Exhaustive	100	38	38	2	0.0526316
CP017824	complement(536866)	Exhaustive	96	44	44	2	0.0454545
CP017824	complement(536869)	Exhaustive	97	44	44	2	0.0454545
CP017824	complement(536951)	Exhaustive	99	46	46	3	0.0652174
CP017824	complement(537059)	Exhaustive	98	44	44	2	0.0454545
CP017824	complement(537233)	Exhaustive	96	57	57	3	0.0526316
CP017824	complement(537638)	Exhaustive	116	69	69	2	0.0289855
CP017824	538575	Exhaustive	120	47	47	2	0.0425532
CP017824	538742	Exhaustive	106	45	45	2	0.0444444
CP017824	538844	Exhaustive	101	42	42	2	0.047619
CP017824	complement(538895)	Exhaustive	103	57	57	3	0.0526316
CP017824	complement(538935)	Exhaustive	97	51	51	2	0.0392157
CP017824	complement(538991)	Exhaustive	85	48	48	2	0.0416667
CP017824	539583	Exhaustive	100	52	52	2	0.0384615
CP017824	539606	Exhaustive	95	49	49	2	0.0408163
CP017824	complement(539961)	Exhaustive	79	35	35	2	0.0571429
CP017824	540322	Exhaustive	116	47	47	2	0.0425532
CP017824	541122	Exhaustive	87	57	57	2	0.0350877
CP017824	541278	Exhaustive	96	66	66	2	0.030303
CP017824	complement(541911)	Exhaustive	91	33	33	3	0.0909091
CP017824	complement(541993)	Exhaustive	82	34	34	2	0.0588235
CP017824	542121	Exhaustive	75	43	43	2	0.0465116
CP017824	complement(542164)	Exhaustive	75	34	34	2	0.0588235
CP017824	complement(542184)	Exhaustive	77	37	37	2	0.0540541
CP017824	complement(542364)	Exhaustive	95	48	48	2	0.0416667
CP017824	542367	Exhaustive	93	46	46	2	0.0434783
CP017824	complement(542729)	Exhaustive	93	43	43	2	0.0465116
CP017824	complement(542732)	Exhaustive	93	43	43	2	0.0465116
CP017824	complement(542774)	Exhaustive	100	43	43	2	0.0465116
CP017824	complement(542954)	Exhaustive	95	46	46	2	0.0434783
CP017824	542958	Exhaustive	91	48	48	2	0.0416667
CP017824	542972	Exhaustive	99	54	54	2	0.037037
CP017824	542976	Exhaustive	100	55	55	2	0.0363636
CP017824	complement(543028)	Exhaustive	96	43	43	2	0.0465116
CP017824	complement(543076)	Exhaustive	93	45	45	2	0.0444444
CP017824	543112	Exhaustive	94	49	49	2	0.0408163
CP017824	543346	Exhaustive	93	50	50	2	0.04
CP017824	complement(543546)	Exhaustive	91	40	40	2	0.05
CP017824	complement(544343)	Exhaustive	96	40	40	2	0.05
CP017824	544645	Exhaustive	74	47	47	2	0.0425532
CP017824	545097	Exhaustive	74	53	53	2	0.0377358
CP017824	complement(545210)	Exhaustive	79	29	29	2	0.0689655
CP017824	546226	Exhaustive	90	52	52	2	0.0384615
CP017824	complement(546235)	Exhaustive	89	37	37	2	0.0540541
CP017824	546536	Exhaustive	75	35	35	2	0.0571429
CP017824	complement(546709)	Exhaustive	88	55	55	2	0.0363636
CP017824	complement(546855)	Exhaustive	91	51	51	2	0.0392157
CP017824	546903	Exhaustive	95	42	42	2	0.047619
CP017824	547238	Exhaustive	90	31	31	2	0.0645161
CP017824	547296	Exhaustive	91	32	32	2	0.0625
CP017824	complement(547393)	Exhaustive	82	47	47	3	0.0638298
CP017824	547604	Exhaustive	96	44	44	2	0.0454545
CP017824	complement(547644)	Exhaustive	95	50	50	2	0.04
CP017824	complement(547649)	Exhaustive	92	49	49	2	0.0408163
CP017824	complement(547679)	Exhaustive	89	46	46	4	0.0869565
CP017824	complement(547682)	Exhaustive	89	46	46	2	0.0434783
CP017824	complement(547724)	Exhaustive	82	42	42	2	0.047619
CP017824	complement(547740)	Exhaustive	92	48	48	2	0.0416667
CP017824	547744	Exhaustive	92	44	44	2	0.0454545
CP017824	548054	Exhaustive	86	37	37	2	0.0540541
CP017824	complement(548294)	Exhaustive	98	40	40	2	0.05
CP017824	548765	Exhaustive	90	59	59	2	0.0338983
CP017824	549596	Exhaustive	92	54	54	2	0.037037
CP017824	complement(550152)	Exhaustive	67	34	34	2	0.0588235
CP017824	complement(550183)	Exhaustive	63	37	37	2	0.0540541
CP017824	complement(550294)	Exhaustive	66	53	53	3	0.0566038
CP017824	complement(550609)	Exhaustive	106	83	83	2	0.0240964
CP017824	550723	Exhaustive	117	40	40	2	0.05
CP017824	complement(550839)	Exhaustive	117	62	62	2	0.0322581
CP017824	550897	Exhaustive	109	51	51	2	0.0392157
CP017824	551108	Exhaustive	81	29	29	2	0.0689655
CP017824	complement(551259)	Exhaustive	118	63	63	3	0.047619
CP017824	551550	Exhaustive	75	41	41	2	0.0487805
CP017824	complement(551868)	Exhaustive	102	52	52	2	0.0384615
CP017824	552206	Exhaustive	90	49	49	2	0.0408163
CP017824	552352	Exhaustive	86	54	54	2	0.037037
CP017824	552492	Exhaustive	85	50	50	2	0.04
CP017824	552725	Exhaustive	83	52	52	2	0.0384615
CP017824	552728	Exhaustive	82	51	51	2	0.0392157
CP017824	complement(552799)	Exhaustive	92	32	32	2	0.0625
CP017824	553014	Exhaustive	103	60	60	2	0.0333333
CP017824	553239	Exhaustive	105	63	63	2	0.031746
CP017824	complement(553253)	Exhaustive	97	39	39	2	0.0512821
CP017824	complement(553309)	Exhaustive	92	41	41	2	0.0487805
CP017824	553924	Exhaustive	103	47	47	2	0.0425532
CP017824	complement(554335)	Exhaustive	67	34	34	2	0.0588235
CP017824	554517	Exhaustive	98	67	66	2	0.030303
CP017824	complement(554657)	Exhaustive	108	32	32	2	0.0625
CP017824	554804	Exhaustive	102	65	65	2	0.0307692
CP017824	555632	Exhaustive	104	73	73	2	0.0273973
CP017824	555694	Exhaustive	93	60	60	2	0.0333333
CP017824	556364	Exhaustive	94	54	54	2	0.037037
CP017824	complement(556548)	Exhaustive	82	30	30	2	0.0666667
CP017824	complement(557922)	Exhaustive	62	51	51	2	0.0392157
CP017824	complement(558197)	Exhaustive	75	50	50	2	0.04
CP017824	complement(558212)	Exhaustive	77	52	52	2	0.0384615
CP017824	complement(558246)	Exhaustive	80	53	53	2	0.0377358
CP017824	complement(558252)	Exhaustive	81	54	54	2	0.037037
CP017824	complement(558323)	Exhaustive	86	58	58	2	0.0344828
CP017824	558566	Exhaustive	106	49	49	2	0.0408163
CP017824	559307	Exhaustive	77	54	54	2	0.037037
CP017824	559343	Exhaustive	71	51	51	2	0.0392157
CP017824	559469	Exhaustive	63	43	43	2	0.0465116
CP017824	complement(559527)	Exhaustive	74	28	28	2	0.0714286
CP017824	complement(559537)	Exhaustive	75	30	30	2	0.0666667
CP017824	560166	Exhaustive	76	40	40	2	0.05
CP017824	560168	Exhaustive	76	40	40	2	0.05
CP017824	complement(560494)	Exhaustive	89	55	55	2	0.0363636
CP017824	complement(560555)	Exhaustive	93	58	58	2	0.0344828
CP017824	561628	Exhaustive	102	54	54	2	0.037037
CP017824	complement(561685)	Exhaustive	115	55	55	2	0.0363636
CP017824	561751	Exhaustive	119	65	65	2	0.0307692
CP017824	complement(561885)	Exhaustive	105	56	56	2	0.0357143
CP017824	complement(562327)	Exhaustive	100	44	44	2	0.0454545
CP017824	complement(562968)	Exhaustive	93	34	34	2	0.0588235
CP017824	563240	Exhaustive	84	52	52	2	0.0384615
CP017824	564214	Exhaustive	80	26	26	2	0.0769231
CP017824	564349	Exhaustive	87	32	32	2	0.0625
CP017824	564401	Exhaustive	88	30	30	2	0.0666667
CP017824	564408	Exhaustive	89	30	30	2	0.0666667
CP017824	564609	Exhaustive	74	35	35	2	0.0571429
CP017824	565290	Exhaustive	61	59	59	3	0.0508475
CP017824	565334	Exhaustive	66	61	61	2	0.0327869
CP017824	complement(565940)	Exhaustive	84	61	61	2	0.0327869
CP017824	complement(566323)	Exhaustive	74	31	31	2	0.0645161
CP017824	complement(566477)	Exhaustive	100	39	39	2	0.0512821
CP017824	complement(566598)	Exhaustive	87	31	31	2	0.0645161
CP017824	566953	Exhaustive	104	69	68	2	0.0294118
CP017824	567062	Exhaustive	101	66	66	2	0.030303
CP017824	complement(567760)	Exhaustive	112	43	43	2	0.0465116
CP017824	complement(567886)	Exhaustive	109	45	45	2	0.0444444
CP017824	567911	Exhaustive	104	58	58	2	0.0344828
CP017824	complement(567971)	Exhaustive	102	50	50	2	0.04
CP017824	complement(568010)	Exhaustive	102	53	53	2	0.0377358
CP017824	complement(568376)	Exhaustive	100	57	57	2	0.0350877
CP017824	569162	Exhaustive	78	48	48	2	0.0416667
CP017824	complement(569490)	Exhaustive	69	34	34	2	0.0588235
CP017824	complement(569627)	Exhaustive	95	50	50	2	0.04
CP017824	570046	Exhaustive	91	52	52	2	0.0384615
CP017824	570302	Exhaustive	95	46	46	3	0.0652174
CP017824	570614	Exhaustive	80	50	50	2	0.04
CP017824	complement(571305)	Exhaustive	100	44	44	2	0.0454545
CP017824	571415	Exhaustive	91	46	46	2	0.0434783
CP017824	complement(571439)	Exhaustive	88	47	47	4	0.0851064
CP017824	571452	Exhaustive	85	39	39	3	0.0769231
CP017824	571769	Exhaustive	97	44	44	2	0.0454545
CP017824	571808	Exhaustive	111	52	52	4	0.0769231
CP017824	571833	Exhaustive	108	53	53	4	0.0754717
CP017824	complement(571855)	Exhaustive	104	53	53	2	0.0377358
CP017824	complement(571876)	Exhaustive	104	52	52	3	0.0576923
CP017824	571898	Exhaustive	106	55	55	2	0.0363636
CP017824	complement(571949)	Exhaustive	106	48	48	4	0.0833333
CP017824	complement(571955)	Exhaustive	104	47	47	2	0.0425532
CP017824	572414	Exhaustive	91	40	40	2	0.05
CP017824	complement(572432)	Exhaustive	95	57	57	2	0.0350877
CP017824	572447	Exhaustive	87	36	36	3	0.0833333
CP017824	complement(572764)	Exhaustive	83	50	50	3	0.06
CP017824	complement(572783)	Exhaustive	78	44	44	2	0.0454545
CP017824	complement(573002)	Exhaustive	89	43	43	2	0.0465116
CP017824	573117	Exhaustive	88	49	49	2	0.0408163
CP017824	573228	Exhaustive	90	51	51	2	0.0392157
CP017824	573233	Exhaustive	88	51	51	2	0.0392157
CP017824	573246	Exhaustive	87	52	52	2	0.0384615
CP017824	573327	Exhaustive	94	58	58	2	0.0344828
CP017824	complement(573380)	Exhaustive	101	43	43	2	0.0465116
CP017824	complement(573412)	Exhaustive	102	41	41	2	0.0487805
CP017824	complement(573483)	Exhaustive	94	37	37	2	0.0540541
CP017824	complement(573782)	Exhaustive	102	44	44	2	0.0454545
CP017824	575534	Exhaustive	85	44	44	2	0.0454545
CP017824	575643	Exhaustive	92	50	50	2	0.04
CP017824	575669	Exhaustive	89	48	48	2	0.0416667
CP017824	575672	Exhaustive	91	48	48	2	0.0416667
CP017824	575831	Exhaustive	90	48	47	2	0.0425532
CP017824	576183	Exhaustive	70	43	43	2	0.0465116
CP017824	576209	Exhaustive	74	42	42	2	0.047619
CP017824	complement(576292)	Exhaustive	82	39	39	2	0.0512821
CP017824	complement(576400)	Exhaustive	90	46	46	2	0.0434783
CP017824	576509	Exhaustive	96	36	36	2	0.0555556
CP017824	576573	Exhaustive	104	37	37	2	0.0540541
CP017824	complement(576750)	Exhaustive	101	59	59	2	0.0338983
CP017824	complement(576785)	Exhaustive	103	59	59	2	0.0338983
CP017824	complement(576833)	Exhaustive	108	60	60	2	0.0333333
CP017824	complement(577955)	Exhaustive	87	43	43	2	0.0465116
CP017824	complement(578426)	Exhaustive	98	59	59	2	0.0338983
CP017824	complement(578940)	Exhaustive	108	45	45	2	0.0444444
CP017824	complement(579022)	Exhaustive	110	52	52	2	0.0384615
CP017824	579246	Exhaustive	102	70	70	2	0.0285714
CP017824	579249	Exhaustive	100	68	68	2	0.0294118
CP017824	580201	Exhaustive	79	41	41	2	0.0487805
CP017824	complement(581389)	Exhaustive	82	47	47	2	0.0425532
CP017824	complement(581725)	Exhaustive	92	50	50	2	0.04
CP017824	complement(581820)	Exhaustive	101	49	49	2	0.0408163
CP017824	581831	Exhaustive	103	53	53	3	0.0566038
CP017824	complement(581921)	Exhaustive	96	45	45	2	0.0444444
CP017824	582747	Exhaustive	91	48	48	2	0.0416667
CP017824	583616	Exhaustive	94	52	52	2	0.0384615
CP017824	complement(583671)	Exhaustive	90	37	37	2	0.0540541
CP017824	complement(583674)	Exhaustive	91	38	38	2	0.0526316
CP017824	complement(583810)	Exhaustive	93	34	34	2	0.0588235
CP017824	584379	Exhaustive	105	60	60	2	0.0333333
CP017824	585531	Exhaustive	97	52	52	2	0.0384615
CP017824	585721	Exhaustive	98	48	48	2	0.0416667
CP017824	585948	Exhaustive	85	39	39	2	0.0512821
CP017824	586153	Exhaustive	88	47	47	2	0.0425532
CP017824	586890	Exhaustive	74	44	44	2	0.0454545
CP017824	587065	Exhaustive	83	47	47	2	0.0425532
CP017824	complement(587268)	Exhaustive	90	52	51	2	0.0392157
CP017824	588060	Exhaustive	106	39	39	2	0.0512821
CP017824	588793	Exhaustive	82	50	50	2	0.04
CP017824	complement(588973)	Exhaustive	96	45	45	2	0.0444444
CP017824	complement(589168)	Exhaustive	101	59	59	2	0.0338983
CP017824	complement(589689)	Exhaustive	89	47	47	2	0.0425532
CP017824	complement(591026)	Exhaustive	88	37	37	2	0.0540541
CP017824	complement(591166)	Exhaustive	80	40	40	2	0.05
CP017824	complement(591260)	Exhaustive	89	40	40	2	0.05
CP017824	complement(591265)	Exhaustive	89	42	42	2	0.047619
CP017824	complement(591267)	Exhaustive	89	42	42	2	0.047619
CP017824	complement(591268)	Exhaustive	89	42	42	2	0.047619
CP017824	complement(591270)	Exhaustive	92	45	45	2	0.0444444
CP017824	complement(591290)	Exhaustive	96	46	46	2	0.0434783
CP017824	complement(591293)	Exhaustive	100	46	45	2	0.0444444
CP017824	complement(591294)	Exhaustive	101	46	46	2	0.0434783
CP017824	complement(591319)	Exhaustive	95	42	42	2	0.047619
CP017824	complement(591353)	Exhaustive	93	42	42	3	0.0714286
CP017824	complement(591379)	Exhaustive	90	41	41	2	0.0487805
CP017824	complement(591390)	Exhaustive	93	40	40	2	0.05
CP017824	complement(591391)	Exhaustive	93	40	40	2	0.05
CP017824	complement(591394)	Exhaustive	93	40	40	2	0.05
CP017824	complement(591396)	Exhaustive	94	40	40	2	0.05
CP017824	complement(591422)	Exhaustive	101	38	38	2	0.0526316
CP017824	complement(591469)	Exhaustive	122	46	46	2	0.0434783
CP017824	complement(591471)	Exhaustive	122	45	43	2	0.0465116
CP017824	complement(591533)	Exhaustive	111	39	39	2	0.0512821
CP017824	593015	Exhaustive	70	34	34	2	0.0588235
CP017824	593294	Exhaustive	89	57	56	2	0.0357143
CP017824	complement(593625)	Exhaustive	83	38	38	2	0.0526316
CP017824	complement(593909)	Exhaustive	98	54	54	2	0.037037
CP017824	594024	Exhaustive	94	38	38	2	0.0526316
CP017824	complement(594177)	Exhaustive	83	44	44	2	0.0454545
CP017824	complement(594269)	Exhaustive	88	44	44	2	0.0454545
CP017824	complement(594886)	Exhaustive	80	45	45	2	0.0444444
CP017824	complement(595177)	Exhaustive	92	55	55	2	0.0363636
CP017824	complement(595586)	Exhaustive	113	76	76	2	0.0263158
CP017824	596298	Exhaustive	96	43	43	2	0.0465116
CP017824	complement(596448)	Exhaustive	84	47	47	2	0.0425532
CP017824	596460	Exhaustive	82	36	36	2	0.0555556
CP017824	complement(596537)	Exhaustive	76	48	48	2	0.0416667
CP017824	597219	Exhaustive	89	39	39	2	0.0512821
CP017824	597741	Exhaustive	99	53	53	2	0.0377358
CP017824	complement(597861)	Exhaustive	105	54	54	2	0.037037
CP017824	599099	Exhaustive	107	67	67	2	0.0298507
CP017824	599329	Exhaustive	93	59	59	2	0.0338983
CP017824	599387	Exhaustive	95	63	63	2	0.031746
CP017824	complement(599780)	Exhaustive	117	57	57	2	0.0350877
CP017824	599897	Exhaustive	111	54	54	2	0.037037
CP017824	600821	Exhaustive	91	67	67	2	0.0298507
CP017824	601080	Exhaustive	87	62	62	2	0.0322581
CP017824	601112	Exhaustive	82	55	55	2	0.0363636
CP017824	601128	Exhaustive	84	56	56	2	0.0357143
CP017824	601960	Exhaustive	106	45	45	2	0.0444444
CP017824	complement(601987)	Exhaustive	111	65	65	3	0.0461538
CP017824	602002	Exhaustive	108	45	45	4	0.0888889
CP017824	complement(602025)	Exhaustive	111	64	64	2	0.03125
CP017824	complement(602153)	Exhaustive	113	54	54	2	0.037037
CP017824	603135	Exhaustive	94	30	30	3	0.1
CP017824	complement(603199)	Exhaustive	107	66	66	2	0.030303
CP017824	complement(603208)	Exhaustive	103	62	62	2	0.0322581
CP017824	complement(603266)	Exhaustive	118	72	72	2	0.0277778
CP017824	complement(603508)	Exhaustive	90	62	62	2	0.0322581
CP017824	603702	Exhaustive	94	35	35	2	0.0571429
CP017824	604509	Exhaustive	97	47	47	2	0.0425532
CP017824	complement(605420)	Exhaustive	43	23	23	2	0.0869565
CP017824	606192	Exhaustive	104	59	59	2	0.0338983
CP017824	606213	Exhaustive	116	66	66	2	0.030303
CP017824	606219	Exhaustive	113	64	64	3	0.046875
CP017824	606251	Exhaustive	121	71	71	6	0.084507
CP017824	complement(606254)	Exhaustive	122	52	52	2	0.0384615
CP017824	606265	Exhaustive	125	71	71	3	0.0422535
CP017824	606328	Exhaustive	115	66	66	2	0.030303
CP017824	606356	Exhaustive	112	61	61	2	0.0327869
CP017824	606379	Exhaustive	119	67	67	4	0.0597015
CP017824	606393	Exhaustive	112	64	64	2	0.03125
CP017824	complement(607519)	Exhaustive	104	82	82	2	0.0243902
CP017824	complement(607739)	Exhaustive	91	63	63	2	0.031746
CP017824	complement(607750)	Exhaustive	93	64	64	2	0.03125
CP017824	complement(607831)	Exhaustive	79	51	51	2	0.0392157
CP017824	608519	Exhaustive	69	21	21	2	0.0952381
CP017824	complement(608646)	Exhaustive	69	50	50	2	0.04
CP017824	608833	Exhaustive	83	32	32	2	0.0625
CP017824	609444	Exhaustive	101	51	51	2	0.0392157
CP017824	complement(609573)	Exhaustive	96	50	50	2	0.04
CP017824	complement(609590)	Exhaustive	94	48	47	2	0.0425532
CP017824	complement(609752)	Exhaustive	94	54	54	2	0.037037
CP017824	complement(609897)	Exhaustive	100	56	56	2	0.0357143
CP017824	610137	Exhaustive	71	35	35	2	0.0571429
CP017824	complement(610784)	Exhaustive	92	36	36	2	0.0555556
CP017824	611085	Exhaustive	99	52	52	2	0.0384615
CP017824	complement(611673)	Exhaustive	91	36	36	3	0.0833333
CP017824	612059	Exhaustive	91	51	51	2	0.0392157
CP017824	612069	Exhaustive	92	51	51	2	0.0392157
CP017824	612076	Exhaustive	91	50	50	2	0.04
CP017824	612090	Exhaustive	90	51	51	2	0.0392157
CP017824	612132	Exhaustive	91	50	50	3	0.06
CP017824	complement(612272)	Exhaustive	100	40	40	2	0.05
CP017824	613199	Exhaustive	109	50	50	2	0.04
CP017824	613217	Exhaustive	115	52	52	2	0.0384615
CP017824	complement(613638)	Exhaustive	105	58	58	2	0.0344828
CP017824	613697	Exhaustive	99	47	47	2	0.0425532
CP017824	613945	Exhaustive	113	48	48	2	0.0416667
CP017824	613967	Exhaustive	113	48	48	2	0.0416667
CP017824	614045	Exhaustive	118	51	51	2	0.0392157
CP017824	614052	Exhaustive	109	47	47	2	0.0425532
CP017824	complement(614074)	Exhaustive	112	66	66	2	0.030303
CP017824	614812	Exhaustive	82	46	46	2	0.0434783
CP017824	complement(615161)	Exhaustive	89	45	45	2	0.0444444
CP017824	complement(615443)	Exhaustive	101	47	46	2	0.0434783
CP017824	complement(616010)	Exhaustive	85	46	46	2	0.0434783
CP017824	complement(616499)	Exhaustive	67	45	45	2	0.0444444
CP017824	complement(617563)	Exhaustive	116	83	83	2	0.0240964
CP017824	617800	Exhaustive	97	33	33	2	0.0606061
CP017824	complement(617920)	Exhaustive	88	54	54	3	0.0555556
CP017824	618153	Exhaustive	96	61	61	2	0.0327869
CP017824	618385	Exhaustive	78	44	44	2	0.0454545
CP017824	618391	Exhaustive	78	42	42	3	0.0714286
CP017824	618673	Exhaustive	81	28	28	2	0.0714286
CP017824	complement(619044)	Exhaustive	97	60	60	2	0.0333333
CP017824	619239	Exhaustive	83	30	30	2	0.0666667
CP017824	complement(619252)	Exhaustive	84	53	53	2	0.0377358
CP017824	complement(619353)	Exhaustive	83	47	47	2	0.0425532
CP017824	complement(619447)	Exhaustive	95	49	49	2	0.0408163
CP017824	complement(619702)	Exhaustive	95	37	37	2	0.0540541
CP017824	complement(619861)	Exhaustive	102	51	51	2	0.0392157
CP017824	complement(620568)	Exhaustive	64	30	29	2	0.0689655
CP017824	complement(620982)	Exhaustive	75	13	13	2	0.153846
CP017824	complement(621153)	Exhaustive	78	19	19	2	0.105263
CP017824	622749	Exhaustive	81	36	36	2	0.0555556
CP017824	622849	Exhaustive	100	43	43	2	0.0465116
CP017824	complement(622867)	Exhaustive	98	58	58	2	0.0344828
CP017824	complement(622898)	Exhaustive	91	57	57	2	0.0350877
CP017824	complement(623138)	Exhaustive	90	61	61	2	0.0327869
CP017824	complement(623239)	Exhaustive	88	67	67	2	0.0298507
CP017824	complement(623261)	Exhaustive	88	66	66	2	0.030303
CP017824	complement(623903)	Exhaustive	91	59	59	2	0.0338983
CP017824	624111	Exhaustive	90	35	35	2	0.0571429
CP017824	624165	Exhaustive	90	41	41	2	0.0487805
CP017824	complement(624239)	Exhaustive	93	43	43	2	0.0465116
CP017824	624450	Exhaustive	83	30	30	2	0.0666667
CP017824	625122	Exhaustive	123	55	55	2	0.0363636
CP017824	625196	Exhaustive	120	53	53	3	0.0566038
CP017824	625236	Exhaustive	112	46	46	2	0.0434783
CP017824	complement(626797)	Exhaustive	98	45	45	2	0.0444444
CP017824	complement(626954)	Exhaustive	99	45	45	2	0.0444444
CP017824	complement(627434)	Exhaustive	106	65	65	2	0.0307692
CP017824	627471	Exhaustive	109	38	38	2	0.0526316
CP017824	627566	Exhaustive	103	27	27	2	0.0740741
CP017824	627607	Exhaustive	103	26	26	2	0.0769231
CP017824	complement(628113)	Exhaustive	84	56	56	2	0.0357143
CP017824	complement(628412)	Exhaustive	76	48	48	2	0.0416667
CP017824	complement(628499)	Exhaustive	78	50	50	2	0.04
CP017824	628950	Exhaustive	73	28	28	2	0.0714286
CP017824	complement(629015)	Exhaustive	74	41	41	2	0.0487805
CP017824	629675	Exhaustive	117	69	69	2	0.0289855
CP017824	629960	Exhaustive	86	39	39	2	0.0512821
CP017824	complement(630220)	Exhaustive	106	53	53	2	0.0377358
CP017824	630248	Exhaustive	107	57	57	3	0.0526316
CP017824	630250	Exhaustive	107	57	57	2	0.0350877
CP017824	complement(630328)	Exhaustive	103	51	51	2	0.0392157
CP017824	complement(630331)	Exhaustive	106	54	54	2	0.037037
CP017824	complement(630411)	Exhaustive	106	47	47	2	0.0425532
CP017824	complement(630708)	Exhaustive	90	54	54	3	0.0555556
CP017824	630811	Exhaustive	111	45	45	3	0.0666667
CP017824	complement(630934)	Exhaustive	89	51	51	2	0.0392157
CP017824	631113	Exhaustive	81	27	27	2	0.0740741
CP017824	631362	Exhaustive	100	44	44	2	0.0454545
CP017824	complement(632207)	Exhaustive	96	54	54	2	0.037037
CP017824	complement(632340)	Exhaustive	101	57	57	2	0.0350877
CP017824	complement(632344)	Exhaustive	102	58	58	2	0.0344828
CP017824	complement(632347)	Exhaustive	102	58	58	2	0.0344828
CP017824	complement(632349)	Exhaustive	102	58	58	2	0.0344828
CP017824	complement(632352)	Exhaustive	102	59	59	2	0.0338983
CP017824	complement(632355)	Exhaustive	102	60	60	2	0.0333333
CP017824	complement(632376)	Exhaustive	105	62	62	2	0.0322581
CP017824	complement(632418)	Exhaustive	105	64	64	2	0.03125
CP017824	complement(632421)	Exhaustive	104	63	63	2	0.031746
CP017824	complement(632422)	Exhaustive	104	63	63	2	0.031746
CP017824	complement(632433)	Exhaustive	104	63	63	2	0.031746
CP017824	complement(632463)	Exhaustive	108	65	65	2	0.0307692
CP017824	complement(632655)	Exhaustive	97	52	52	2	0.0384615
CP017824	632688	Exhaustive	88	43	43	2	0.0465116
CP017824	632905	Exhaustive	78	40	40	2	0.05
CP017824	complement(632933)	Exhaustive	83	40	40	3	0.075
CP017824	632936	Exhaustive	82	42	42	2	0.047619
CP017824	632945	Exhaustive	79	40	40	2	0.05
CP017824	complement(633915)	Exhaustive	86	77	77	2	0.025974
CP017824	complement(633920)	Exhaustive	83	74	74	2	0.027027
CP017824	634479	Exhaustive	88	50	50	2	0.04
CP017824	complement(634612)	Exhaustive	90	34	34	2	0.0588235
CP017824	634950	Exhaustive	110	56	56	2	0.0357143
CP017824	635143	Exhaustive	86	54	54	2	0.037037
CP017824	complement(635168)	Exhaustive	84	33	33	2	0.0606061
CP017824	complement(635223)	Exhaustive	76	27	27	2	0.0740741
CP017824	complement(635787)	Exhaustive	88	48	48	2	0.0416667
CP017824	635849	Exhaustive	83	46	46	2	0.0434783
CP017824	636168	Exhaustive	81	41	40	2	0.05
CP017824	636178	Exhaustive	84	38	38	2	0.0526316
CP017824	636602	Exhaustive	90	37	37	2	0.0540541
CP017824	637866	Exhaustive	91	57	57	2	0.0350877
CP017824	complement(637886)	Exhaustive	91	35	35	2	0.0571429
CP017824	638548	Exhaustive	81	53	53	2	0.0377358
CP017824	638647	Exhaustive	83	54	54	2	0.037037
CP017824	638663	Exhaustive	86	57	57	2	0.0350877
CP017824	638678	Exhaustive	82	55	55	2	0.0363636
CP017824	639367	Exhaustive	103	36	36	3	0.0833333
CP017824	complement(639409)	Exhaustive	101	61	61	3	0.0491803
CP017824	639428	Exhaustive	102	39	39	2	0.0512821
CP017824	639453	Exhaustive	97	39	39	2	0.0512821
CP017824	complement(639488)	Exhaustive	94	57	57	2	0.0350877
CP017824	complement(639612)	Exhaustive	77	43	43	2	0.0465116
CP017824	complement(639623)	Exhaustive	77	42	42	2	0.047619
CP017824	complement(639680)	Exhaustive	81	42	42	2	0.047619
CP017824	complement(639682)	Exhaustive	83	42	42	2	0.047619
CP017824	complement(639685)	Exhaustive	81	42	42	2	0.047619
CP017824	complement(639687)	Exhaustive	80	41	41	2	0.0487805
CP017824	complement(639690)	Exhaustive	81	42	42	2	0.047619
CP017824	complement(639698)	Exhaustive	80	42	42	2	0.047619
CP017824	complement(639956)	Exhaustive	90	47	47	2	0.0425532
CP017824	639986	Exhaustive	91	44	44	2	0.0454545
CP017824	complement(640316)	Exhaustive	99	59	59	3	0.0508475
CP017824	complement(640956)	Exhaustive	92	52	52	2	0.0384615
CP017824	641088	Exhaustive	100	50	50	2	0.04
CP017824	641102	Exhaustive	98	49	49	2	0.0408163
CP017824	642537	Exhaustive	84	30	30	2	0.0666667
CP017824	643026	Exhaustive	105	50	50	2	0.04
CP017824	643030	Exhaustive	105	49	49	2	0.0408163
CP017824	complement(643067)	Exhaustive	111	59	59	2	0.0338983
CP017824	complement(643254)	Exhaustive	107	65	65	2	0.0307692
CP017824	643657	Exhaustive	104	36	36	2	0.0555556
CP017824	644416	Exhaustive	86	47	47	2	0.0425532
CP017824	complement(645065)	Exhaustive	107	57	57	2	0.0350877
CP017824	complement(645194)	Exhaustive	117	64	64	2	0.03125
CP017824	complement(645293)	Exhaustive	121	64	64	2	0.03125
CP017824	645323	Exhaustive	123	61	61	2	0.0327869
CP017824	complement(645366)	Exhaustive	128	66	66	2	0.030303
CP017824	complement(645412)	Exhaustive	125	65	65	3	0.0461538
CP017824	646063	Exhaustive	86	48	48	2	0.0416667
CP017824	646485	Exhaustive	83	44	44	2	0.0454545
CP017824	646507	Exhaustive	77	41	41	2	0.0487805
CP017824	646571	Exhaustive	65	38	38	2	0.0526316
CP017824	646580	Exhaustive	65	39	39	2	0.0512821
CP017824	646842	Exhaustive	76	34	34	2	0.0588235
CP017824	complement(646861)	Exhaustive	77	45	45	2	0.0444444
CP017824	complement(647325)	Exhaustive	89	44	44	4	0.0909091
CP017824	complement(647383)	Exhaustive	89	48	48	2	0.0416667
CP017824	647444	Exhaustive	99	42	42	2	0.047619
CP017824	complement(647581)	Exhaustive	91	54	54	2	0.037037
CP017824	647978	Exhaustive	76	41	41	2	0.0487805
CP017824	complement(648177)	Exhaustive	74	26	26	2	0.0769231
CP017824	complement(648254)	Exhaustive	73	28	28	2	0.0714286
CP017824	648481	Exhaustive	86	38	38	2	0.0526316
CP017824	complement(648787)	Exhaustive	103	56	56	2	0.0357143
CP017824	complement(651334)	Exhaustive	92	73	73	2	0.0273973
CP017824	complement(652394)	Exhaustive	102	54	54	2	0.037037
CP017824	complement(653176)	Exhaustive	79	47	47	2	0.0425532
CP017824	complement(653192)	Exhaustive	81	45	45	2	0.0444444
CP017824	653866	Exhaustive	77	25	25	2	0.08
CP017824	complement(654189)	Exhaustive	101	58	58	2	0.0344828
CP017824	654343	Exhaustive	125	51	50	2	0.04
CP017824	complement(654470)	Exhaustive	115	71	71	2	0.028169
CP017824	complement(654501)	Exhaustive	106	67	67	2	0.0298507
CP017824	complement(654556)	Exhaustive	81	46	46	2	0.0434783
CP017824	complement(654560)	Exhaustive	82	46	46	2	0.0434783
CP017824	complement(654613)	Exhaustive	83	40	40	2	0.05
CP017824	complement(655472)	Exhaustive	86	42	42	2	0.047619
CP017824	655658	Exhaustive	100	43	43	2	0.0465116
CP017824	complement(655813)	Exhaustive	100	53	53	2	0.0377358
CP017824	655965	Exhaustive	76	41	41	2	0.0487805
CP017824	complement(656911)	Exhaustive	86	43	43	2	0.0465116
CP017824	657177	Exhaustive	90	47	47	2	0.0425532
CP017824	complement(657210)	Exhaustive	97	46	46	2	0.0434783
CP017824	complement(657690)	Exhaustive	89	46	46	2	0.0434783
CP017824	657928	Exhaustive	97	52	52	2	0.0384615
CP017824	complement(658454)	Exhaustive	81	43	41	2	0.0487805
CP017824	658486	Exhaustive	86	38	38	2	0.0526316
CP017824	658498	Exhaustive	88	38	38	2	0.0526316
CP017824	658499	Exhaustive	88	38	38	2	0.0526316
CP017824	658501	Exhaustive	90	38	38	2	0.0526316
CP017824	658503	Exhaustive	90	38	38	2	0.0526316
CP017824	658509	Exhaustive	91	38	38	2	0.0526316
CP017824	658510	Exhaustive	91	38	38	3	0.0789474
CP017824	complement(658514)	Exhaustive	91	54	54	2	0.037037
CP017824	658515	Exhaustive	91	37	37	2	0.0540541
CP017824	658518	Exhaustive	90	38	38	2	0.0526316
CP017824	complement(659059)	Exhaustive	88	42	42	2	0.047619
CP017824	659442	Exhaustive	78	37	37	2	0.0540541
CP017824	complement(659665)	Exhaustive	70	32	32	2	0.0625
CP017824	659719	Exhaustive	84	50	50	2	0.04
CP017824	complement(659911)	Exhaustive	101	43	43	2	0.0465116
CP017824	complement(659963)	Exhaustive	101	44	44	2	0.0454545
CP017824	660314	Exhaustive	67	35	35	2	0.0571429
CP017824	660316	Exhaustive	67	35	35	2	0.0571429
CP017824	660318	Exhaustive	67	35	35	2	0.0571429
CP017824	complement(660356)	Exhaustive	69	35	35	2	0.0571429
CP017824	660370	Exhaustive	74	38	38	2	0.0526316
CP017824	660374	Exhaustive	73	37	37	2	0.0540541
CP017824	660677	Exhaustive	87	51	51	2	0.0392157
CP017824	660698	Exhaustive	81	51	51	2	0.0392157
CP017824	660703	Exhaustive	83	52	52	2	0.0384615
CP017824	660705	Exhaustive	82	52	52	2	0.0384615
CP017824	660710	Exhaustive	82	50	50	2	0.04
CP017824	660714	Exhaustive	82	50	50	2	0.04
CP017824	660721	Exhaustive	81	49	49	2	0.0408163
CP017824	660808	Exhaustive	83	48	47	2	0.0425532
CP017824	661552	Exhaustive	106	64	64	2	0.03125
CP017824	complement(662042)	Exhaustive	91	27	27	2	0.0740741
CP017824	complement(662333)	Exhaustive	97	52	52	2	0.0384615
CP017824	complement(662491)	Exhaustive	115	64	64	2	0.03125
CP017824	complement(662808)	Exhaustive	87	37	37	2	0.0540541
CP017824	662909	Exhaustive	103	64	64	2	0.03125
CP017824	complement(663005)	Exhaustive	111	43	43	2	0.0465116
CP017824	complement(663325)	Exhaustive	86	40	40	2	0.05
CP017824	663775	Exhaustive	87	58	58	2	0.0344828
CP017824	complement(664032)	Exhaustive	84	37	37	2	0.0540541
CP017824	complement(664050)	Exhaustive	83	35	35	2	0.0571429
CP017824	664177	Exhaustive	66	35	35	2	0.0571429
CP017824	664179	Exhaustive	66	35	35	2	0.0571429
CP017824	664383	Exhaustive	76	45	45	2	0.0444444
CP017824	complement(664463)	Exhaustive	84	41	41	2	0.0487805
CP017824	664571	Exhaustive	88	47	47	2	0.0425532
CP017824	664837	Exhaustive	100	61	61	2	0.0327869
CP017824	664890	Exhaustive	97	55	55	2	0.0363636
CP017824	665085	Exhaustive	89	48	48	2	0.0416667
CP017824	665116	Exhaustive	91	48	48	2	0.0416667
CP017824	complement(665251)	Exhaustive	86	46	46	2	0.0434783
CP017824	665714	Exhaustive	93	62	62	3	0.0483871
CP017824	complement(666256)	Exhaustive	72	43	43	2	0.0465116
CP017824	complement(666416)	Exhaustive	87	34	34	2	0.0588235
CP017824	666777	Exhaustive	85	51	51	2	0.0392157
CP017824	667191	Exhaustive	99	51	51	2	0.0392157
CP017824	complement(667585)	Exhaustive	87	47	47	2	0.0425532
CP017824	complement(667591)	Exhaustive	86	45	45	2	0.0444444
CP017824	complement(667593)	Exhaustive	86	45	45	3	0.0666667
CP017824	complement(667600)	Exhaustive	88	46	46	2	0.0434783
CP017824	667690	Exhaustive	93	48	48	2	0.0416667
CP017824	667809	Exhaustive	100	52	52	2	0.0384615
CP017824	668032	Exhaustive	90	57	57	2	0.0350877
CP017824	complement(668104)	Exhaustive	75	28	28	2	0.0714286
CP017824	complement(668718)	Exhaustive	94	33	33	2	0.0606061
CP017824	668928	Exhaustive	89	31	31	2	0.0645161
CP017824	complement(669402)	Exhaustive	43	20	20	2	0.1
CP017824	complement(670131)	Exhaustive	80	51	51	2	0.0392157
CP017824	complement(671075)	Exhaustive	101	47	47	2	0.0425532
CP017824	complement(671478)	Exhaustive	78	31	31	2	0.0645161
CP017824	671706	Exhaustive	89	50	50	2	0.04
CP017824	complement(671906)	Exhaustive	94	47	47	2	0.0425532
CP017824	complement(672562)	Exhaustive	90	61	61	2	0.0327869
CP017824	complement(672644)	Exhaustive	97	63	63	2	0.031746
CP017824	672930	Exhaustive	75	52	52	2	0.0384615
CP017824	673023	Exhaustive	84	56	56	2	0.0357143
CP017824	complement(673445)	Exhaustive	90	42	42	2	0.047619
CP017824	673650	Exhaustive	94	46	46	2	0.0434783
CP017824	674084	Exhaustive	103	48	48	2	0.0416667
CP017824	674163	Exhaustive	93	46	46	2	0.0434783
CP017824	674349	Exhaustive	103	56	56	2	0.0357143
CP017824	complement(674460)	Exhaustive	97	52	52	2	0.0384615
CP017824	complement(674894)	Exhaustive	87	55	55	2	0.0363636
CP017824	complement(675744)	Exhaustive	102	53	53	2	0.0377358
CP017824	complement(675746)	Exhaustive	101	52	52	3	0.0576923
CP017824	complement(676498)	Exhaustive	97	54	54	2	0.037037
CP017824	complement(676553)	Exhaustive	100	50	50	2	0.04
CP017824	complement(676560)	Exhaustive	104	51	51	2	0.0392157
CP017824	676580	Exhaustive	106	54	54	2	0.037037
CP017824	676818	Exhaustive	75	39	39	2	0.0512821
CP017824	676829	Exhaustive	75	41	41	2	0.0487805
CP017824	676832	Exhaustive	74	40	40	3	0.075
CP017824	676839	Exhaustive	73	38	38	4	0.105263
CP017824	676881	Exhaustive	75	41	41	2	0.0487805
CP017824	676893	Exhaustive	76	42	42	2	0.047619
CP017824	676896	Exhaustive	76	42	42	3	0.0714286
CP017824	676905	Exhaustive	75	41	41	2	0.0487805
CP017824	677219	Exhaustive	99	49	49	2	0.0408163
CP017824	677930	Exhaustive	113	60	60	2	0.0333333
CP017824	complement(677932)	Exhaustive	113	53	53	2	0.0377358
CP017824	complement(678104)	Exhaustive	118	71	71	2	0.028169
CP017824	678109	Exhaustive	115	45	45	2	0.0444444
CP017824	678138	Exhaustive	110	42	42	2	0.047619
CP017824	678160	Exhaustive	100	42	42	2	0.047619
CP017824	complement(678169)	Exhaustive	99	57	57	2	0.0350877
CP017824	678289	Exhaustive	92	49	49	2	0.0408163
CP017824	679351	Exhaustive	112	46	46	2	0.0434783
CP017824	679380	Exhaustive	107	43	43	2	0.0465116
CP017824	complement(679393)	Exhaustive	110	66	66	2	0.030303
CP017824	complement(679418)	Exhaustive	112	69	69	2	0.0289855
CP017824	complement(680566)	Exhaustive	57	30	30	2	0.0666667
CP017824	complement(680590)	Exhaustive	55	28	28	2	0.0714286
CP017824	complement(680591)	Exhaustive	55	28	28	2	0.0714286
CP017824	complement(681334)	Exhaustive	105	41	41	2	0.0487805
CP017824	681404	Exhaustive	103	59	59	2	0.0338983
CP017824	complement(681849)	Exhaustive	90	37	37	2	0.0540541
CP017824	682121	Exhaustive	107	60	59	2	0.0338983
CP017824	complement(682149)	Exhaustive	107	49	49	2	0.0408163
CP017824	complement(682209)	Exhaustive	113	53	53	2	0.0377358
CP017824	complement(682511)	Exhaustive	83	32	32	2	0.0625
CP017824	complement(682513)	Exhaustive	82	32	32	2	0.0625
CP017824	682586	Exhaustive	85	55	55	2	0.0363636
CP017824	682734	Exhaustive	88	47	47	2	0.0425532
CP017824	complement(682759)	Exhaustive	87	40	40	2	0.05
CP017824	683266	Exhaustive	76	43	43	2	0.0465116
CP017824	683668	Exhaustive	82	32	32	2	0.0625
CP017824	complement(683764)	Exhaustive	100	67	67	2	0.0298507
CP017824	complement(683956)	Exhaustive	93	52	52	3	0.0576923
CP017824	684611	Exhaustive	79	45	45	2	0.0444444
CP017824	685016	Exhaustive	84	43	43	2	0.0465116
CP017824	685163	Exhaustive	81	36	36	2	0.0555556
CP017824	complement(685511)	Exhaustive	95	51	51	2	0.0392157
CP017824	685883	Exhaustive	72	37	37	2	0.0540541
CP017824	686032	Exhaustive	80	44	44	2	0.0454545
CP017824	complement(686345)	Exhaustive	87	40	40	2	0.05
CP017824	686495	Exhaustive	96	53	53	2	0.0377358
CP017824	complement(687038)	Exhaustive	76	41	41	2	0.0487805
CP017824	complement(687079)	Exhaustive	76	40	40	2	0.05
CP017824	complement(687263)	Exhaustive	104	47	47	2	0.0425532
CP017824	687456	Exhaustive	102	58	58	3	0.0517241
CP017824	complement(687545)	Exhaustive	91	43	43	2	0.0465116
CP017824	complement(687548)	Exhaustive	93	44	44	2	0.0454545
CP017824	complement(687559)	Exhaustive	86	44	44	2	0.0454545
CP017824	complement(687561)	Exhaustive	87	46	46	2	0.0434783
CP017824	complement(687564)	Exhaustive	88	48	48	2	0.0416667
CP017824	complement(687566)	Exhaustive	87	48	48	2	0.0416667
CP017824	complement(687567)	Exhaustive	88	49	49	2	0.0408163
CP017824	complement(687569)	Exhaustive	87	48	48	2	0.0416667
CP017824	complement(687599)	Exhaustive	91	51	51	2	0.0392157
CP017824	complement(687999)	Exhaustive	101	53	53	2	0.0377358
CP017824	688380	Exhaustive	71	46	46	2	0.0434783
CP017824	688711	Exhaustive	91	51	51	2	0.0392157
CP017824	689017	Exhaustive	117	58	58	2	0.0344828
CP017824	complement(689511)	Exhaustive	100	55	55	2	0.0363636
CP017824	complement(689645)	Exhaustive	98	62	62	2	0.0322581
CP017824	complement(689694)	Exhaustive	102	66	66	2	0.030303
CP017824	complement(690103)	Exhaustive	81	44	44	2	0.0454545
CP017824	complement(690123)	Exhaustive	85	47	47	2	0.0425532
CP017824	complement(690193)	Exhaustive	97	52	52	2	0.0384615
CP017824	complement(690254)	Exhaustive	99	52	52	2	0.0384615
CP017824	690409	Exhaustive	104	50	50	2	0.04
CP017824	690474	Exhaustive	100	47	47	2	0.0425532
CP017824	690524	Exhaustive	95	52	52	2	0.0384615
CP017824	690576	Exhaustive	83	44	44	2	0.0454545
CP017824	complement(690998)	Exhaustive	86	52	52	3	0.0576923
CP017824	691528	Exhaustive	84	30	30	3	0.1
CP017824	complement(691533)	Exhaustive	88	57	57	2	0.0350877
CP017824	692040	Exhaustive	87	42	42	2	0.047619
CP017824	complement(692584)	Exhaustive	103	56	56	2	0.0357143
CP017824	complement(692680)	Exhaustive	78	42	42	2	0.047619
CP017824	complement(692882)	Exhaustive	82	44	44	2	0.0454545
CP017824	complement(692961)	Exhaustive	88	42	42	2	0.047619
CP017824	complement(693008)	Exhaustive	87	42	41	2	0.0487805
CP017824	complement(693021)	Exhaustive	87	40	40	2	0.05
CP017824	complement(693025)	Exhaustive	86	39	39	2	0.0512821
CP017824	693634	Exhaustive	85	26	26	2	0.0769231
CP017824	complement(694037)	Exhaustive	101	51	51	2	0.0392157
CP017824	694166	Exhaustive	103	47	47	2	0.0425532
CP017824	694232	Exhaustive	105	41	41	3	0.0731707
CP017824	complement(695342)	Exhaustive	97	39	39	2	0.0512821
CP017824	695348	Exhaustive	96	58	58	2	0.0344828
CP017824	complement(695511)	Exhaustive	91	38	38	2	0.0526316
CP017824	complement(696552)	Exhaustive	62	29	29	2	0.0689655
CP017824	696604	Exhaustive	60	33	33	2	0.0606061
CP017824	complement(696793)	Exhaustive	84	33	33	2	0.0606061
CP017824	complement(697265)	Exhaustive	87	41	41	2	0.0487805
CP017824	complement(697338)	Exhaustive	86	40	40	2	0.05
CP017824	complement(697357)	Exhaustive	91	44	44	2	0.0454545
CP017824	complement(697529)	Exhaustive	92	40	40	2	0.05
CP017824	complement(697542)	Exhaustive	94	38	38	2	0.0526316
CP017824	697606	Exhaustive	104	64	64	2	0.03125
CP017824	complement(697854)	Exhaustive	97	47	47	2	0.0425532
CP017824	698228	Exhaustive	67	44	44	2	0.0454545
CP017824	complement(698934)	Exhaustive	84	42	42	2	0.047619
CP017824	699066	Exhaustive	73	36	36	2	0.0555556
CP017824	699185	Exhaustive	80	35	35	2	0.0571429
CP017824	699243	Exhaustive	80	35	35	2	0.0571429
CP017824	699248	Exhaustive	81	36	36	2	0.0555556
CP017824	699265	Exhaustive	83	37	37	2	0.0540541
CP017824	699322	Exhaustive	99	44	44	2	0.0454545
CP017824	699349	Exhaustive	100	42	42	2	0.047619
CP017824	699352	Exhaustive	100	43	43	2	0.0465116
CP017824	699453	Exhaustive	93	41	41	2	0.0487805
CP017824	700153	Exhaustive	94	56	56	2	0.0357143
CP017824	700276	Exhaustive	92	58	58	2	0.0344828
CP017824	700618	Exhaustive	94	41	41	2	0.0487805
CP017824	complement(700815)	Exhaustive	102	60	60	2	0.0333333
CP017824	701714	Exhaustive	80	38	38	2	0.0526316
CP017824	701819	Exhaustive	108	46	46	2	0.0434783
CP017824	complement(701937)	Exhaustive	105	61	61	2	0.0327869
CP017824	702251	Exhaustive	93	30	30	2	0.0666667
CP017824	702331	Exhaustive	87	36	36	2	0.0555556
CP017824	702663	Exhaustive	99	51	51	2	0.0392157
CP017824	703041	Exhaustive	81	38	38	2	0.0526316
CP017824	704481	Exhaustive	81	44	44	2	0.0454545
CP017824	complement(704938)	Exhaustive	83	31	31	2	0.0645161
CP017824	complement(705458)	Exhaustive	82	37	37	2	0.0540541
CP017824	706175	Exhaustive	88	41	41	2	0.0487805
CP017824	complement(706924)	Exhaustive	78	32	32	2	0.0625
CP017824	708992	Exhaustive	98	60	60	2	0.0333333
CP017824	709128	Exhaustive	83	46	46	2	0.0434783
CP017824	complement(709306)	Exhaustive	90	46	46	2	0.0434783
CP017824	709388	Exhaustive	85	38	38	2	0.0526316
CP017824	709423	Exhaustive	92	42	42	2	0.047619
CP017824	709489	Exhaustive	89	41	41	2	0.0487805
CP017824	complement(709497)	Exhaustive	88	46	46	2	0.0434783
CP017824	complement(709802)	Exhaustive	86	38	38	2	0.0526316
CP017824	complement(709932)	Exhaustive	93	38	38	2	0.0526316
CP017824	complement(710248)	Exhaustive	115	74	74	2	0.027027
CP017824	complement(713792)	Exhaustive	69	33	33	2	0.0606061
CP017824	complement(713879)	Exhaustive	81	40	40	2	0.05
CP017824	713954	Exhaustive	82	39	39	2	0.0512821
CP017824	714865	Exhaustive	88	46	46	2	0.0434783
CP017824	complement(715051)	Exhaustive	97	48	48	2	0.0416667
CP017824	complement(715296)	Exhaustive	91	43	43	2	0.0465116
CP017824	complement(715314)	Exhaustive	96	43	43	2	0.0465116
CP017824	715439	Exhaustive	90	49	49	2	0.0408163
CP017824	715639	Exhaustive	102	55	54	2	0.037037
CP017824	complement(716223)	Exhaustive	82	49	49	2	0.0408163
CP017824	717192	Exhaustive	81	47	47	2	0.0425532
CP017824	717368	Exhaustive	89	62	62	2	0.0322581
CP017824	717377	Exhaustive	90	61	61	3	0.0491803
CP017824	718292	Exhaustive	99	49	49	2	0.0408163
CP017824	718629	Exhaustive	76	23	23	2	0.0869565
CP017824	complement(718652)	Exhaustive	74	51	51	2	0.0392157
CP017824	complement(718737)	Exhaustive	65	42	42	2	0.047619
CP017824	complement(718832)	Exhaustive	64	41	41	2	0.0487805
CP017824	complement(719136)	Exhaustive	93	43	43	2	0.0465116
CP017824	719201	Exhaustive	95	50	50	2	0.04
CP017824	719324	Exhaustive	100	64	64	2	0.03125
CP017824	complement(719345)	Exhaustive	99	36	36	3	0.0833333
CP017824	719592	Exhaustive	90	48	48	2	0.0416667
CP017824	719953	Exhaustive	106	59	58	3	0.0517241
CP017824	complement(720024)	Exhaustive	97	48	48	2	0.0416667
CP017824	complement(720395)	Exhaustive	88	47	47	2	0.0425532
CP017824	720422	Exhaustive	93	46	46	2	0.0434783
CP017824	720775	Exhaustive	62	29	29	2	0.0689655
CP017824	complement(720785)	Exhaustive	67	36	36	2	0.0555556
CP017824	complement(721458)	Exhaustive	56	19	19	2	0.105263
CP017824	complement(722240)	Exhaustive	72	54	54	2	0.037037
CP017824	722876	Exhaustive	99	57	57	2	0.0350877
CP017824	complement(723017)	Exhaustive	94	50	50	2	0.04
CP017824	723174	Exhaustive	92	31	31	2	0.0645161
CP017824	complement(723412)	Exhaustive	88	65	65	2	0.0307692
CP017824	complement(723668)	Exhaustive	76	27	27	2	0.0740741
CP017824	complement(723961)	Exhaustive	84	37	37	2	0.0540541
CP017824	complement(724856)	Exhaustive	114	60	60	2	0.0333333
CP017824	725171	Exhaustive	102	51	51	2	0.0392157
CP017824	725337	Exhaustive	120	67	67	2	0.0298507
CP017824	complement(725427)	Exhaustive	128	58	58	3	0.0517241
CP017824	complement(725520)	Exhaustive	124	68	68	2	0.0294118
CP017824	725526	Exhaustive	122	55	55	2	0.0363636
CP017824	726095	Exhaustive	99	49	49	2	0.0408163
CP017824	726873	Exhaustive	84	60	60	2	0.0333333
CP017824	727102	Exhaustive	85	52	52	2	0.0384615
CP017824	complement(727974)	Exhaustive	92	48	47	2	0.0425532
CP017824	728367	Exhaustive	59	32	32	2	0.0625
CP017824	728496	Exhaustive	72	38	38	2	0.0526316
CP017824	728633	Exhaustive	80	44	44	2	0.0454545
CP017824	complement(729139)	Exhaustive	86	37	37	2	0.0540541
CP017824	729180	Exhaustive	85	54	54	2	0.037037
CP017824	729314	Exhaustive	92	64	64	2	0.03125
CP017824	729710	Exhaustive	97	43	43	2	0.0465116
CP017824	730050	Exhaustive	88	36	36	2	0.0555556
CP017824	730113	Exhaustive	83	34	34	2	0.0588235
CP017824	730227	Exhaustive	87	38	38	2	0.0526316
CP017824	complement(730469)	Exhaustive	104	55	55	2	0.0363636
CP017824	complement(731019)	Exhaustive	94	54	53	2	0.0377358
CP017824	complement(731532)	Exhaustive	107	57	57	2	0.0350877
CP017824	complement(731718)	Exhaustive	106	65	65	2	0.0307692
CP017824	732132	Exhaustive	100	45	45	2	0.0444444
CP017824	complement(733427)	Exhaustive	75	43	43	2	0.0465116
CP017824	complement(733560)	Exhaustive	75	47	47	2	0.0425532
CP017824	complement(733635)	Exhaustive	106	61	61	2	0.0327869
CP017824	complement(733748)	Exhaustive	119	68	68	2	0.0294118
CP017824	733901	Exhaustive	99	49	49	3	0.0612245
CP017824	complement(734174)	Exhaustive	121	61	61	2	0.0327869
CP017824	734283	Exhaustive	125	69	69	2	0.0289855
CP017824	734359	Exhaustive	115	66	66	3	0.0454545
CP017824	complement(734549)	Exhaustive	96	44	44	2	0.0454545
CP017824	complement(734731)	Exhaustive	101	50	50	2	0.04
CP017824	734802	Exhaustive	90	42	42	2	0.047619
CP017824	734951	Exhaustive	65	31	31	2	0.0645161
CP017824	complement(734962)	Exhaustive	62	34	34	3	0.0882353
CP017824	complement(736519)	Exhaustive	100	55	55	2	0.0363636
CP017824	complement(736556)	Exhaustive	100	54	54	2	0.037037
CP017824	736722	Exhaustive	101	54	54	3	0.0555556
CP017824	complement(736820)	Exhaustive	84	41	41	2	0.0487805
CP017824	complement(737300)	Exhaustive	79	35	35	2	0.0571429
CP017824	737449	Exhaustive	58	44	44	3	0.0681818
CP017824	complement(737688)	Exhaustive	70	25	25	2	0.08
CP017824	737964	Exhaustive	72	38	38	2	0.0526316
CP017824	737975	Exhaustive	74	39	39	3	0.0769231
CP017824	737978	Exhaustive	76	41	41	2	0.0487805
CP017824	737983	Exhaustive	75	42	42	2	0.047619
CP017824	738002	Exhaustive	72	43	43	3	0.0697674
CP017824	738007	Exhaustive	73	44	44	2	0.0454545
CP017824	738020	Exhaustive	78	47	47	2	0.0425532
CP017824	738023	Exhaustive	77	46	46	2	0.0434783
CP017824	738026	Exhaustive	78	47	47	2	0.0425532
CP017824	738072	Exhaustive	82	46	46	3	0.0652174
CP017824	complement(738236)	Exhaustive	99	37	37	2	0.0540541
CP017824	738257	Exhaustive	100	62	62	2	0.0322581
CP017824	738317	Exhaustive	89	52	51	2	0.0392157
CP017824	738438	Exhaustive	94	55	55	2	0.0363636
CP017824	complement(738468)	Exhaustive	93	43	43	2	0.0465116
CP017824	738521	Exhaustive	87	48	48	2	0.0416667
CP017824	complement(738621)	Exhaustive	100	44	44	2	0.0454545
CP017824	738735	Exhaustive	112	56	56	2	0.0357143
CP017824	complement(739012)	Exhaustive	98	46	46	2	0.0434783
CP017824	739524	Exhaustive	95	48	48	2	0.0416667
CP017824	complement(739618)	Exhaustive	103	55	55	2	0.0363636
CP017824	740178	Exhaustive	80	52	52	2	0.0384615
CP017824	740317	Exhaustive	80	52	52	2	0.0384615
CP017824	740519	Exhaustive	86	60	60	2	0.0333333
CP017824	complement(740573)	Exhaustive	100	25	25	2	0.08
CP017824	740594	Exhaustive	94	73	73	3	0.0410959
CP017824	740597	Exhaustive	94	74	74	2	0.027027
CP017824	740604	Exhaustive	95	73	73	3	0.0410959
CP017824	740661	Exhaustive	89	70	70	2	0.0285714
CP017824	740677	Exhaustive	91	70	70	2	0.0285714
CP017824	740696	Exhaustive	92	71	71	3	0.0422535
CP017824	740796	Exhaustive	99	70	70	2	0.0285714
CP017824	741002	Exhaustive	88	52	52	2	0.0384615
CP017824	complement(741669)	Exhaustive	91	48	48	2	0.0416667
CP017824	complement(741735)	Exhaustive	83	42	42	2	0.047619
CP017824	complement(741761)	Exhaustive	91	45	45	2	0.0444444
CP017824	complement(741780)	Exhaustive	88	44	44	2	0.0454545
CP017824	complement(742073)	Exhaustive	103	59	59	2	0.0338983
CP017824	complement(742098)	Exhaustive	97	58	58	2	0.0344828
CP017824	742405	Exhaustive	129	49	49	2	0.0408163
CP017824	742483	Exhaustive	123	44	44	2	0.0454545
CP017824	742848	Exhaustive	71	41	41	2	0.0487805
CP017824	743967	Exhaustive	84	45	45	2	0.0444444
CP017824	744025	Exhaustive	91	49	49	2	0.0408163
CP017824	complement(744266)	Exhaustive	88	43	43	2	0.0465116
CP017824	744407	Exhaustive	84	49	49	2	0.0408163
CP017824	complement(745005)	Exhaustive	81	27	27	2	0.0740741
CP017824	745022	Exhaustive	82	57	57	2	0.0350877
CP017824	745329	Exhaustive	83	69	69	2	0.0289855
CP017824	746273	Exhaustive	93	79	79	2	0.0253165
CP017824	746332	Exhaustive	104	90	90	2	0.0222222
CP017824	746643	Exhaustive	92	56	56	2	0.0357143
CP017824	747000	Exhaustive	86	41	41	2	0.0487805
CP017824	complement(747108)	Exhaustive	76	39	39	3	0.0769231
CP017824	748041	Exhaustive	49	16	16	3	0.1875
CP017824	748063	Exhaustive	43	17	17	2	0.117647
CP017824	complement(748741)	Exhaustive	121	63	63	2	0.031746
CP017824	complement(749087)	Exhaustive	105	44	44	2	0.0454545
CP017824	749447	Exhaustive	81	59	59	2	0.0338983
CP017824	749611	Exhaustive	91	72	72	2	0.0277778
CP017824	749744	Exhaustive	115	70	70	2	0.0285714
CP017824	750023	Exhaustive	93	51	51	2	0.0392157
CP017824	750035	Exhaustive	93	50	50	2	0.04
CP017824	complement(750090)	Exhaustive	87	41	41	2	0.0487805
CP017824	750597	Exhaustive	101	63	63	2	0.031746
CP017824	750646	Exhaustive	106	63	63	2	0.031746
CP017824	complement(750883)	Exhaustive	103	47	47	2	0.0425532
CP017824	751005	Exhaustive	106	63	63	2	0.031746
CP017824	751008	Exhaustive	107	64	64	2	0.03125
CP017824	complement(751041)	Exhaustive	110	43	43	2	0.0465116
CP017824	complement(751047)	Exhaustive	109	42	42	2	0.047619
CP017824	751105	Exhaustive	107	58	58	2	0.0344828
CP017824	complement(751137)	Exhaustive	103	49	49	2	0.0408163
CP017824	complement(751374)	Exhaustive	98	57	57	2	0.0350877
CP017824	complement(751376)	Exhaustive	99	57	57	2	0.0350877
CP017824	complement(751489)	Exhaustive	98	61	61	2	0.0327869
CP017824	complement(751491)	Exhaustive	99	61	61	2	0.0327869
CP017824	complement(751492)	Exhaustive	101	62	62	2	0.0322581
CP017824	complement(751498)	Exhaustive	105	63	63	3	0.047619
CP017824	complement(751592)	Exhaustive	97	57	57	2	0.0350877
CP017824	complement(751664)	Exhaustive	95	55	55	2	0.0363636
CP017824	752764	Exhaustive	96	54	54	2	0.037037
CP017824	752943	Exhaustive	86	44	44	2	0.0454545
CP017824	complement(753023)	Exhaustive	80	46	46	2	0.0434783
CP017824	complement(753344)	Exhaustive	133	81	81	5	0.0617284
CP017824	753354	Exhaustive	138	59	59	7	0.118644
CP017824	753361	Exhaustive	143	62	62	2	0.0322581
CP017824	complement(753364)	Exhaustive	143	81	81	2	0.0246914
CP017824	753377	Exhaustive	144	62	62	3	0.0483871
CP017824	complement(753388)	Exhaustive	147	82	82	2	0.0243902
CP017824	753409	Exhaustive	151	73	73	2	0.0273973
CP017824	753421	Exhaustive	146	72	72	4	0.0555556
CP017824	753423	Exhaustive	147	72	72	3	0.0416667
CP017824	753439	Exhaustive	148	72	71	5	0.0704225
CP017824	753441	Exhaustive	147	72	72	3	0.0416667
CP017824	753518	Exhaustive	134	69	69	3	0.0434783
CP017824	complement(753523)	Exhaustive	134	66	66	2	0.030303
CP017824	753565	Exhaustive	131	66	66	3	0.0454545
CP017824	753577	Exhaustive	125	63	63	4	0.0634921
CP017824	753582	Exhaustive	122	61	61	3	0.0491803
CP017824	complement(753601)	Exhaustive	119	58	58	2	0.0344828
CP017824	complement(753668)	Exhaustive	110	51	51	2	0.0392157
CP017824	753812	Exhaustive	119	72	72	2	0.0277778
CP017824	complement(754345)	Exhaustive	84	42	42	2	0.047619
CP017824	complement(754924)	Exhaustive	81	45	45	2	0.0444444
CP017824	complement(755258)	Exhaustive	84	37	37	2	0.0540541
CP017824	complement(755781)	Exhaustive	89	42	42	2	0.047619
CP017824	complement(755783)	Exhaustive	90	43	43	2	0.0465116
CP017824	complement(755951)	Exhaustive	91	56	56	3	0.0535714
CP017824	complement(756006)	Exhaustive	102	64	64	2	0.03125
CP017824	complement(756061)	Exhaustive	101	59	59	2	0.0338983
CP017824	756130	Exhaustive	108	44	44	2	0.0454545
CP017824	756137	Exhaustive	102	43	43	2	0.0465116
CP017824	756421	Exhaustive	105	45	45	2	0.0444444
CP017824	756582	Exhaustive	98	32	32	2	0.0625
CP017824	complement(756774)	Exhaustive	101	58	58	2	0.0344828
CP017824	756932	Exhaustive	135	72	72	2	0.0277778
CP017824	757084	Exhaustive	114	71	71	2	0.028169
CP017824	complement(757630)	Exhaustive	105	45	45	2	0.0444444
CP017824	757668	Exhaustive	102	57	57	2	0.0350877
CP017824	complement(758394)	Exhaustive	109	54	54	2	0.037037
CP017824	758700	Exhaustive	111	62	62	2	0.0322581
CP017824	complement(758895)	Exhaustive	111	53	53	2	0.0377358
CP017824	complement(758945)	Exhaustive	105	53	53	2	0.0377358
CP017824	complement(759082)	Exhaustive	96	50	50	2	0.04
CP017824	complement(759260)	Exhaustive	97	41	41	2	0.0487805
CP017824	complement(759460)	Exhaustive	88	49	49	2	0.0408163
CP017824	759503	Exhaustive	89	41	41	2	0.0487805
CP017824	complement(759656)	Exhaustive	94	45	45	2	0.0444444
CP017824	759756	Exhaustive	102	58	58	3	0.0517241
CP017824	complement(760470)	Exhaustive	95	39	39	2	0.0512821
CP017824	complement(760596)	Exhaustive	89	38	38	2	0.0526316
CP017824	complement(760948)	Exhaustive	82	42	42	2	0.047619
CP017824	761075	Exhaustive	80	42	42	2	0.047619
CP017824	complement(761376)	Exhaustive	93	39	39	2	0.0512821
CP017824	complement(761398)	Exhaustive	92	40	40	2	0.05
CP017824	complement(761633)	Exhaustive	104	56	56	3	0.0535714
CP017824	complement(761681)	Exhaustive	94	55	55	2	0.0363636
CP017824	complement(761723)	Exhaustive	96	55	55	2	0.0363636
CP017824	complement(762197)	Exhaustive	115	77	77	2	0.025974
CP017824	762252	Exhaustive	119	43	43	2	0.0465116
CP017824	762499	Exhaustive	116	39	39	2	0.0512821
CP017824	762597	Exhaustive	123	42	42	2	0.047619
CP017824	762664	Exhaustive	118	39	39	2	0.0512821
CP017824	complement(763025)	Exhaustive	88	42	42	2	0.047619
CP017824	763173	Exhaustive	103	53	53	2	0.0377358
CP017824	763212	Exhaustive	101	53	53	2	0.0377358
CP017824	complement(763266)	Exhaustive	95	47	47	2	0.0425532
CP017824	complement(763316)	Exhaustive	96	49	49	2	0.0408163
CP017824	complement(763465)	Exhaustive	89	36	36	2	0.0555556
CP017824	763485	Exhaustive	95	56	56	2	0.0357143
CP017824	complement(763545)	Exhaustive	100	39	39	2	0.0512821
CP017824	763737	Exhaustive	95	51	51	2	0.0392157
CP017824	763743	Exhaustive	98	53	53	2	0.0377358
CP017824	763966	Exhaustive	95	48	48	2	0.0416667
CP017824	764299	Exhaustive	94	49	49	2	0.0408163
CP017824	764658	Exhaustive	99	48	48	2	0.0416667
CP017824	complement(764699)	Exhaustive	102	52	52	3	0.0576923
CP017824	complement(765697)	Exhaustive	85	46	46	2	0.0434783
CP017824	765817	Exhaustive	100	59	59	2	0.0338983
CP017824	complement(766345)	Exhaustive	116	64	64	2	0.03125
CP017824	766382	Exhaustive	124	57	57	2	0.0350877
CP017824	complement(766962)	Exhaustive	109	72	72	2	0.0277778
CP017824	complement(767221)	Exhaustive	91	55	55	2	0.0363636
CP017824	complement(767848)	Exhaustive	67	30	30	2	0.0666667
CP017824	768978	Exhaustive	76	56	56	2	0.0357143
CP017824	complement(769514)	Exhaustive	108	60	60	3	0.05
CP017824	769538	Exhaustive	116	52	52	2	0.0384615
CP017824	complement(769548)	Exhaustive	113	63	63	6	0.0952381
CP017824	complement(769560)	Exhaustive	112	60	60	4	0.0666667
CP017824	complement(769565)	Exhaustive	117	63	63	5	0.0793651
CP017824	769623	Exhaustive	111	55	55	4	0.0727273
CP017824	complement(769636)	Exhaustive	113	57	56	3	0.0535714
CP017824	complement(769665)	Exhaustive	112	52	52	2	0.0384615
CP017824	769674	Exhaustive	110	61	61	3	0.0491803
CP017824	769814	Exhaustive	77	46	46	2	0.0434783
CP017824	770030	Exhaustive	82	51	51	2	0.0392157
CP017824	complement(771065)	Exhaustive	102	66	66	2	0.030303
CP017824	771086	Exhaustive	99	36	36	2	0.0555556
CP017824	771421	Exhaustive	79	50	50	2	0.04
CP017824	771761	Exhaustive	116	71	71	2	0.028169
CP017824	complement(771792)	Exhaustive	126	48	48	2	0.0416667
CP017824	complement(771869)	Exhaustive	125	54	54	3	0.0555556
CP017824	complement(772098)	Exhaustive	106	53	53	3	0.0566038
CP017824	772150	Exhaustive	105	48	48	3	0.0625
CP017824	772543	Exhaustive	103	47	47	2	0.0425532
CP017824	complement(772560)	Exhaustive	101	53	53	2	0.0377358
CP017824	complement(772566)	Exhaustive	99	53	53	3	0.0566038
CP017824	complement(772606)	Exhaustive	110	69	69	2	0.0289855
CP017824	complement(772623)	Exhaustive	110	68	68	2	0.0294118
CP017824	complement(772656)	Exhaustive	111	69	69	2	0.0289855
CP017824	773145	Exhaustive	77	35	35	2	0.0571429
CP017824	773148	Exhaustive	74	35	35	2	0.0571429
CP017824	773182	Exhaustive	66	33	33	3	0.0909091
CP017824	773188	Exhaustive	64	32	32	2	0.0625
CP017824	773191	Exhaustive	65	32	32	4	0.125
CP017824	773209	Exhaustive	63	32	32	2	0.0625
CP017824	773224	Exhaustive	66	34	34	2	0.0588235
CP017824	complement(774879)	Exhaustive	95	42	42	2	0.047619
CP017824	775071	Exhaustive	105	57	57	2	0.0350877
CP017824	complement(775379)	Exhaustive	93	57	57	2	0.0350877
CP017824	776032	Exhaustive	91	55	55	2	0.0363636
CP017824	776381	Exhaustive	94	47	47	2	0.0425532
CP017824	776518	Exhaustive	98	46	46	2	0.0434783
CP017824	777064	Exhaustive	100	33	33	3	0.0909091
CP017824	complement(777215)	Exhaustive	92	59	59	2	0.0338983
CP017824	777722	Exhaustive	90	36	36	3	0.0833333
CP017824	777755	Exhaustive	84	31	31	2	0.0645161
CP017824	777885	Exhaustive	67	38	38	2	0.0526316
CP017824	778155	Exhaustive	98	60	60	2	0.0333333
CP017824	complement(778212)	Exhaustive	97	37	37	2	0.0540541
CP017824	778274	Exhaustive	97	57	57	2	0.0350877
CP017824	778492	Exhaustive	100	58	58	2	0.0344828
CP017824	778771	Exhaustive	93	55	55	3	0.0545455
CP017824	779022	Exhaustive	99	57	57	2	0.0350877
CP017824	779041	Exhaustive	102	58	58	2	0.0344828
CP017824	complement(779057)	Exhaustive	109	46	46	2	0.0434783
CP017824	779102	Exhaustive	109	64	64	2	0.03125
CP017824	779115	Exhaustive	112	66	66	2	0.030303
CP017824	complement(779165)	Exhaustive	107	45	45	2	0.0444444
CP017824	779233	Exhaustive	104	58	58	2	0.0344828
CP017824	complement(779399)	Exhaustive	104	51	51	2	0.0392157
CP017824	779452	Exhaustive	102	52	52	2	0.0384615
CP017824	779453	Exhaustive	102	52	52	2	0.0384615
CP017824	780463	Exhaustive	80	30	30	2	0.0666667
CP017824	780471	Exhaustive	81	30	30	2	0.0666667
CP017824	complement(780547)	Exhaustive	76	53	53	3	0.0566038
CP017824	complement(780558)	Exhaustive	81	57	57	2	0.0350877
CP017824	complement(780740)	Exhaustive	63	44	44	2	0.0454545
CP017824	complement(780927)	Exhaustive	86	38	38	2	0.0526316
CP017824	complement(780974)	Exhaustive	91	36	36	2	0.0555556
CP017824	781076	Exhaustive	82	56	56	2	0.0357143
CP017824	781099	Exhaustive	86	58	58	2	0.0344828
CP017824	781454	Exhaustive	102	48	48	2	0.0416667
CP017824	complement(781478)	Exhaustive	96	50	50	2	0.04
CP017824	781504	Exhaustive	94	42	42	2	0.047619
CP017824	781513	Exhaustive	87	38	38	2	0.0526316
CP017824	781520	Exhaustive	90	42	42	2	0.047619
CP017824	complement(782009)	Exhaustive	79	31	31	2	0.0645161
CP017824	782445	Exhaustive	98	44	44	4	0.0909091
CP017824	complement(782869)	Exhaustive	86	54	54	2	0.037037
CP017824	783115	Exhaustive	101	51	51	2	0.0392157
CP017824	783678	Exhaustive	99	50	50	2	0.04
CP017824	783695	Exhaustive	105	51	51	2	0.0392157
CP017824	783904	Exhaustive	98	41	41	2	0.0487805
CP017824	complement(784288)	Exhaustive	109	65	65	2	0.0307692
CP017824	784807	Exhaustive	81	50	50	2	0.04
CP017824	785165	Exhaustive	89	43	43	2	0.0465116
CP017824	785185	Exhaustive	99	50	50	2	0.04
CP017824	complement(785823)	Exhaustive	91	63	63	2	0.031746
CP017824	785860	Exhaustive	88	28	28	3	0.107143
CP017824	complement(785897)	Exhaustive	84	57	57	2	0.0350877
CP017824	complement(787292)	Exhaustive	65	28	28	2	0.0714286
CP017824	complement(787296)	Exhaustive	65	29	29	2	0.0689655
CP017824	complement(787298)	Exhaustive	64	29	29	2	0.0689655
CP017824	complement(787299)	Exhaustive	63	29	29	2	0.0689655
CP017824	complement(787301)	Exhaustive	61	28	28	2	0.0714286
CP017824	complement(787303)	Exhaustive	62	28	28	2	0.0714286
CP017824	complement(787304)	Exhaustive	62	28	28	2	0.0714286
CP017824	complement(787312)	Exhaustive	56	23	23	2	0.0869565
CP017824	complement(787336)	Exhaustive	57	25	25	2	0.08
CP017824	complement(787401)	Exhaustive	54	26	26	2	0.0769231
CP017824	787795	Exhaustive	76	18	18	2	0.111111
CP017824	complement(787853)	Exhaustive	71	62	62	2	0.0322581
CP017824	788036	Exhaustive	89	23	23	2	0.0869565
CP017824	complement(788219)	Exhaustive	96	55	55	2	0.0363636
CP017824	788328	Exhaustive	99	45	45	2	0.0444444
CP017824	complement(788674)	Exhaustive	96	49	49	2	0.0408163
CP017824	789017	Exhaustive	108	37	37	2	0.0540541
CP017824	complement(789661)	Exhaustive	92	70	70	2	0.0285714
CP017824	complement(789796)	Exhaustive	90	67	67	2	0.0298507
CP017824	complement(789930)	Exhaustive	81	53	53	2	0.0377358
CP017824	complement(790286)	Exhaustive	85	34	34	3	0.0882353
CP017824	790711	Exhaustive	84	42	42	2	0.047619
CP017824	791387	Exhaustive	96	43	43	2	0.0465116
CP017824	791859	Exhaustive	105	55	55	3	0.0545455
CP017824	complement(792102)	Exhaustive	99	52	52	2	0.0384615
CP017824	complement(792212)	Exhaustive	77	43	43	2	0.0465116
CP017824	793237	Exhaustive	108	49	49	2	0.0408163
CP017824	793352	Exhaustive	118	58	58	2	0.0344828
CP017824	complement(793778)	Exhaustive	117	55	55	2	0.0363636
CP017824	793913	Exhaustive	97	59	58	2	0.0344828
CP017824	794247	Exhaustive	98	45	45	2	0.0444444
CP017824	complement(795657)	Exhaustive	85	47	47	2	0.0425532
CP017824	complement(795659)	Exhaustive	85	47	46	2	0.0434783
CP017824	complement(795760)	Exhaustive	94	53	53	2	0.0377358
CP017824	795764	Exhaustive	94	41	41	2	0.0487805
CP017824	795831	Exhaustive	87	38	38	2	0.0526316
CP017824	complement(796095)	Exhaustive	104	38	38	2	0.0526316
CP017824	796134	Exhaustive	105	63	63	2	0.031746
CP017824	complement(796320)	Exhaustive	102	47	47	2	0.0425532
CP017824	complement(797149)	Exhaustive	96	62	62	2	0.0322581
CP017824	797825	Exhaustive	109	64	64	2	0.03125
CP017824	797839	Exhaustive	109	65	65	2	0.0307692
CP017824	797964	Exhaustive	99	59	58	2	0.0344828
CP017824	complement(797983)	Exhaustive	97	37	37	2	0.0540541
CP017824	798023	Exhaustive	105	63	63	2	0.031746
CP017824	complement(798149)	Exhaustive	114	53	53	2	0.0377358
CP017824	complement(798223)	Exhaustive	119	55	55	2	0.0363636
CP017824	798510	Exhaustive	109	61	61	2	0.0327869
CP017824	798823	Exhaustive	92	49	49	2	0.0408163
CP017824	complement(799307)	Exhaustive	90	57	57	2	0.0350877
CP017824	complement(799309)	Exhaustive	90	57	57	3	0.0526316
CP017824	complement(799508)	Exhaustive	94	50	50	2	0.04
CP017824	799609	Exhaustive	93	50	50	2	0.04
CP017824	799630	Exhaustive	100	51	51	2	0.0392157
CP017824	799909	Exhaustive	85	49	49	2	0.0408163
CP017824	complement(800129)	Exhaustive	92	46	46	2	0.0434783
CP017824	complement(800201)	Exhaustive	92	46	46	2	0.0434783
CP017824	complement(800270)	Exhaustive	101	50	50	2	0.04
CP017824	800551	Exhaustive	102	60	60	2	0.0333333
CP017824	complement(801911)	Exhaustive	98	56	56	2	0.0357143
CP017824	802090	Exhaustive	92	44	44	2	0.0454545
CP017824	802094	Exhaustive	92	44	44	2	0.0454545
CP017824	803752	Exhaustive	90	48	48	2	0.0416667
CP017824	804636	Exhaustive	104	52	52	2	0.0384615
CP017824	805987	Exhaustive	77	40	40	2	0.05
CP017824	complement(806046)	Exhaustive	81	34	34	2	0.0588235
CP017824	complement(806050)	Exhaustive	82	34	34	2	0.0588235
CP017824	806095	Exhaustive	78	51	51	2	0.0392157
CP017824	806336	Exhaustive	94	75	75	2	0.0266667
CP017824	806582	Exhaustive	97	56	56	2	0.0357143
CP017824	complement(806691)	Exhaustive	91	40	40	2	0.05
CP017824	complement(807093)	Exhaustive	92	55	55	2	0.0363636
CP017824	complement(807230)	Exhaustive	94	45	45	2	0.0444444
CP017824	complement(807325)	Exhaustive	114	55	55	2	0.0363636
CP017824	807595	Exhaustive	91	50	49	2	0.0408163
CP017824	complement(807658)	Exhaustive	85	32	32	2	0.0625
CP017824	complement(808747)	Exhaustive	98	50	50	2	0.04
CP017824	809015	Exhaustive	102	48	48	2	0.0416667
CP017824	809080	Exhaustive	92	44	44	2	0.0454545
CP017824	complement(809085)	Exhaustive	91	47	47	2	0.0425532
CP017824	complement(809375)	Exhaustive	81	43	43	2	0.0465116
CP017824	809694	Exhaustive	102	59	59	2	0.0338983
CP017824	complement(809804)	Exhaustive	105	40	40	2	0.05
CP017824	810099	Exhaustive	85	50	50	2	0.04
CP017824	810344	Exhaustive	87	47	47	2	0.0425532
CP017824	810668	Exhaustive	104	57	57	2	0.0350877
CP017824	complement(810842)	Exhaustive	83	47	47	2	0.0425532
CP017824	complement(810848)	Exhaustive	85	48	48	2	0.0416667
CP017824	811468	Exhaustive	87	41	41	2	0.0487805
CP017824	complement(811653)	Exhaustive	83	50	50	2	0.04
CP017824	complement(811693)	Exhaustive	90	56	56	2	0.0357143
CP017824	complement(811780)	Exhaustive	78	49	49	2	0.0408163
CP017824	812183	Exhaustive	93	48	48	2	0.0416667
CP017824	812222	Exhaustive	88	44	44	2	0.0454545
CP017824	complement(812314)	Exhaustive	85	38	38	2	0.0526316
CP017824	complement(812423)	Exhaustive	88	41	41	2	0.0487805
CP017824	complement(812630)	Exhaustive	87	48	48	2	0.0416667
CP017824	complement(812685)	Exhaustive	81	44	44	2	0.0454545
CP017824	complement(812687)	Exhaustive	81	45	45	2	0.0444444
CP017824	813200	Exhaustive	67	39	39	2	0.0512821
CP017824	813324	Exhaustive	74	36	36	2	0.0555556
CP017824	813640	Exhaustive	80	54	54	2	0.037037
CP017824	complement(814037)	Exhaustive	104	50	50	2	0.04
CP017824	complement(814041)	Exhaustive	106	50	50	2	0.04
CP017824	814063	Exhaustive	106	56	56	2	0.0357143
CP017824	814081	Exhaustive	111	56	56	4	0.0714286
CP017824	814119	Exhaustive	127	59	59	4	0.0677966
CP017824	complement(814130)	Exhaustive	124	67	66	2	0.030303
CP017824	complement(814168)	Exhaustive	119	65	65	2	0.0307692
CP017824	complement(814251)	Exhaustive	116	72	72	2	0.0277778
CP017824	complement(814271)	Exhaustive	119	73	73	2	0.0273973
CP017824	complement(814411)	Exhaustive	103	60	60	2	0.0333333
CP017824	complement(814756)	Exhaustive	98	54	54	2	0.037037
CP017824	complement(815303)	Exhaustive	98	55	55	2	0.0363636
CP017824	815614	Exhaustive	77	35	35	2	0.0571429
CP017824	complement(815638)	Exhaustive	75	40	40	2	0.05
CP017824	complement(816624)	Exhaustive	75	40	40	2	0.05
CP017824	complement(816645)	Exhaustive	84	46	46	2	0.0434783
CP017824	complement(816803)	Exhaustive	84	38	38	2	0.0526316
CP017824	817041	Exhaustive	67	33	33	2	0.0606061
CP017824	complement(817322)	Exhaustive	69	32	32	2	0.0625
CP017824	complement(817649)	Exhaustive	75	30	30	2	0.0666667
CP017824	complement(818414)	Exhaustive	85	52	52	3	0.0576923
CP017824	818520	Exhaustive	96	42	42	2	0.047619
CP017824	818631	Exhaustive	94	42	42	3	0.0714286
CP017824	818885	Exhaustive	85	32	32	2	0.0625
CP017824	818942	Exhaustive	80	33	33	2	0.0606061
CP017824	819070	Exhaustive	87	39	39	2	0.0512821
CP017824	819088	Exhaustive	89	42	42	2	0.047619
CP017824	819094	Exhaustive	88	42	42	2	0.047619
CP017824	819107	Exhaustive	88	42	42	2	0.047619
CP017824	819170	Exhaustive	98	44	44	2	0.0454545
CP017824	819463	Exhaustive	88	40	40	2	0.05
CP017824	complement(819573)	Exhaustive	88	52	51	2	0.0392157
CP017824	819641	Exhaustive	91	43	43	2	0.0465116
CP017824	complement(819696)	Exhaustive	81	43	43	2	0.0465116
CP017824	819702	Exhaustive	81	37	37	2	0.0540541
CP017824	complement(819888)	Exhaustive	93	64	64	4	0.0625
CP017824	819997	Exhaustive	104	41	41	2	0.0487805
CP017824	820049	Exhaustive	94	35	35	2	0.0571429
CP017824	820052	Exhaustive	94	35	35	2	0.0571429
CP017824	820055	Exhaustive	95	36	36	2	0.0555556
CP017824	820057	Exhaustive	95	36	36	2	0.0555556
CP017824	820060	Exhaustive	95	37	37	2	0.0540541
CP017824	820064	Exhaustive	95	37	37	2	0.0540541
CP017824	820065	Exhaustive	94	36	36	2	0.0555556
CP017824	820069	Exhaustive	95	37	37	2	0.0540541
CP017824	820112	Exhaustive	104	39	39	2	0.0512821
CP017824	820119	Exhaustive	104	40	40	2	0.05
CP017824	820120	Exhaustive	104	40	40	2	0.05
CP017824	821108	Exhaustive	90	41	41	2	0.0487805
CP017824	822318	Exhaustive	68	40	40	3	0.075
CP017824	822594	Exhaustive	82	55	55	2	0.0363636
CP017824	822857	Exhaustive	97	56	56	2	0.0357143
CP017824	822862	Exhaustive	96	55	55	2	0.0363636
CP017824	822904	Exhaustive	95	51	51	2	0.0392157
CP017824	complement(823024)	Exhaustive	94	56	56	2	0.0357143
CP017824	823329	Exhaustive	103	45	45	2	0.0444444
CP017824	823393	Exhaustive	98	40	40	2	0.05
CP017824	complement(823474)	Exhaustive	96	58	58	2	0.0344828
CP017824	823587	Exhaustive	96	44	44	2	0.0454545
CP017824	complement(823771)	Exhaustive	71	31	31	2	0.0645161
CP017824	complement(823927)	Exhaustive	67	37	37	2	0.0540541
CP017824	complement(823932)	Exhaustive	69	39	39	2	0.0512821
CP017824	complement(823936)	Exhaustive	67	39	39	2	0.0512821
CP017824	complement(823942)	Exhaustive	70	41	41	2	0.0487805
CP017824	complement(824039)	Exhaustive	85	52	52	2	0.0384615
CP017824	complement(824058)	Exhaustive	95	59	59	2	0.0338983
CP017824	824181	Exhaustive	92	42	42	2	0.047619
CP017824	complement(825452)	Exhaustive	90	51	51	2	0.0392157
CP017824	complement(825466)	Exhaustive	90	50	50	2	0.04
CP017824	complement(825597)	Exhaustive	74	40	40	2	0.05
CP017824	825786	Exhaustive	60	39	39	2	0.0512821
CP017824	825904	Exhaustive	67	44	44	2	0.0454545
CP017824	825982	Exhaustive	65	50	50	2	0.04
CP017824	826104	Exhaustive	89	62	62	3	0.0483871
CP017824	826175	Exhaustive	81	58	58	2	0.0344828
CP017824	826218	Exhaustive	80	56	56	2	0.0357143
CP017824	826834	Exhaustive	92	26	26	2	0.0769231
CP017824	827865	Exhaustive	94	63	63	2	0.031746
CP017824	828318	Exhaustive	89	57	57	3	0.0526316
CP017824	complement(828363)	Exhaustive	104	39	39	2	0.0512821
CP017824	828812	Exhaustive	91	40	40	2	0.05
CP017824	828827	Exhaustive	88	37	37	2	0.0540541
CP017824	829009	Exhaustive	77	39	39	2	0.0512821
CP017824	complement(829302)	Exhaustive	112	52	52	2	0.0384615
CP017824	829641	Exhaustive	82	62	62	2	0.0322581
CP017824	829981	Exhaustive	66	48	48	2	0.0416667
CP017824	831494	Exhaustive	93	52	52	2	0.0384615
CP017824	832741	Exhaustive	84	39	39	2	0.0512821
CP017824	834311	Exhaustive	87	68	68	2	0.0294118
CP017824	835601	Exhaustive	74	31	31	2	0.0645161
CP017824	complement(836895)	Exhaustive	114	59	59	2	0.0338983
CP017824	complement(837540)	Exhaustive	81	48	48	2	0.0416667
CP017824	complement(838318)	Exhaustive	77	37	37	2	0.0540541
CP017824	838365	Exhaustive	86	45	45	2	0.0444444
CP017824	838435	Exhaustive	97	55	55	2	0.0363636
CP017824	838648	Exhaustive	124	69	69	2	0.0289855
CP017824	839246	Exhaustive	74	31	31	2	0.0645161
CP017824	complement(839558)	Exhaustive	100	58	58	2	0.0344828
CP017824	complement(840172)	Exhaustive	84	50	50	2	0.04
CP017824	complement(841478)	Exhaustive	104	46	46	3	0.0652174
CP017824	complement(841486)	Exhaustive	108	49	49	2	0.0408163
CP017824	841548	Exhaustive	100	58	58	2	0.0344828
CP017824	841562	Exhaustive	100	59	59	3	0.0508475
CP017824	841579	Exhaustive	98	57	57	2	0.0350877
CP017824	841590	Exhaustive	94	56	56	2	0.0357143
CP017824	841605	Exhaustive	97	60	60	2	0.0333333
CP017824	841790	Exhaustive	83	44	44	2	0.0454545
CP017824	841791	Exhaustive	82	44	44	3	0.0681818
CP017824	841853	Exhaustive	86	46	46	2	0.0434783
CP017824	complement(842020)	Exhaustive	125	77	77	2	0.025974
CP017824	complement(842079)	Exhaustive	116	74	74	2	0.027027
CP017824	842087	Exhaustive	97	43	43	2	0.0465116
CP017824	complement(842157)	Exhaustive	94	58	58	2	0.0344828
CP017824	complement(842183)	Exhaustive	93	59	59	5	0.0847458
CP017824	complement(842409)	Exhaustive	56	43	43	2	0.0465116
CP017824	844378	Exhaustive	91	50	50	2	0.04
CP017824	complement(844481)	Exhaustive	80	40	40	2	0.05
CP017824	complement(844570)	Exhaustive	74	37	37	2	0.0540541
CP017824	complement(844576)	Exhaustive	74	37	37	2	0.0540541
CP017824	complement(844578)	Exhaustive	74	37	37	2	0.0540541
CP017824	complement(844589)	Exhaustive	78	36	35	2	0.0571429
CP017824	845923	Exhaustive	76	44	44	2	0.0454545
CP017824	complement(846990)	Exhaustive	88	56	56	2	0.0357143
CP017824	847135	Exhaustive	97	44	44	2	0.0454545
CP017824	complement(847290)	Exhaustive	110	56	56	3	0.0535714
CP017824	complement(847586)	Exhaustive	88	66	66	3	0.0454545
CP017824	848014	Exhaustive	33	24	24	2	0.0833333
CP017824	848751	Exhaustive	91	54	54	2	0.037037
CP017824	848775	Exhaustive	92	53	53	2	0.0377358
CP017824	848793	Exhaustive	86	50	50	2	0.04
CP017824	complement(849027)	Exhaustive	99	35	35	2	0.0571429
CP017824	849169	Exhaustive	118	74	74	2	0.027027
CP017824	complement(849546)	Exhaustive	89	35	35	2	0.0571429
CP017824	complement(849718)	Exhaustive	105	43	43	3	0.0697674
CP017824	849791	Exhaustive	112	58	57	2	0.0350877
CP017824	849919	Exhaustive	97	53	53	2	0.0377358
CP017824	849954	Exhaustive	96	59	59	2	0.0338983
CP017824	850040	Exhaustive	87	54	54	2	0.037037
CP017824	complement(850515)	Exhaustive	71	34	34	2	0.0588235
CP017824	851117	Exhaustive	112	83	83	2	0.0240964
CP017824	851284	Exhaustive	123	86	86	2	0.0232558
CP017824	851347	Exhaustive	108	73	73	2	0.0273973
CP017824	complement(851357)	Exhaustive	101	34	34	2	0.0588235
CP017824	851389	Exhaustive	98	60	60	2	0.0333333
CP017824	complement(851499)	Exhaustive	96	33	33	2	0.0606061
CP017824	complement(851693)	Exhaustive	99	46	46	2	0.0434783
CP017824	complement(851702)	Exhaustive	96	47	47	2	0.0425532
CP017824	complement(852126)	Exhaustive	91	31	31	2	0.0645161
CP017824	complement(852466)	Exhaustive	112	33	33	2	0.0606061
CP017824	complement(852759)	Exhaustive	99	53	53	3	0.0566038
CP017824	complement(852926)	Exhaustive	89	40	40	2	0.05
CP017824	853297	Exhaustive	91	48	48	2	0.0416667
CP017824	853329	Exhaustive	98	51	51	2	0.0392157
CP017824	complement(853397)	Exhaustive	108	57	57	2	0.0350877
CP017824	853846	Exhaustive	94	50	50	2	0.04
CP017824	complement(854119)	Exhaustive	80	41	41	2	0.0487805
CP017824	854179	Exhaustive	97	52	52	2	0.0384615
CP017824	complement(854693)	Exhaustive	105	42	42	2	0.047619
CP017824	complement(854831)	Exhaustive	99	36	36	2	0.0555556
CP017824	complement(854946)	Exhaustive	87	35	35	2	0.0571429
CP017824	complement(855123)	Exhaustive	91	33	33	2	0.0606061
CP017824	complement(856066)	Exhaustive	97	67	67	2	0.0298507
CP017824	complement(856514)	Exhaustive	98	59	59	2	0.0338983
CP017824	856697	Exhaustive	97	41	41	2	0.0487805
CP017824	complement(856723)	Exhaustive	97	59	59	2	0.0338983
CP017824	complement(856724)	Exhaustive	97	59	58	2	0.0344828
CP017824	857193	Exhaustive	101	50	50	2	0.04
CP017824	857879	Exhaustive	97	56	56	2	0.0357143
CP017824	858963	Exhaustive	94	27	27	2	0.0740741
CP017824	complement(859088)	Exhaustive	87	64	64	2	0.03125
CP017824	860967	Exhaustive	79	49	49	2	0.0408163
CP017824	complement(861792)	Exhaustive	80	34	34	2	0.0588235
CP017824	complement(861794)	Exhaustive	80	33	33	2	0.0606061
CP017824	complement(861796)	Exhaustive	80	33	33	2	0.0606061
CP017824	complement(861799)	Exhaustive	81	33	33	2	0.0606061
CP017824	complement(861802)	Exhaustive	80	32	32	2	0.0625
CP017824	complement(862180)	Exhaustive	78	31	31	2	0.0645161
CP017824	862310	Exhaustive	73	47	47	2	0.0425532
CP017824	862808	Exhaustive	71	42	42	2	0.047619
CP017824	863402	Exhaustive	85	46	46	2	0.0434783
CP017824	864024	Exhaustive	83	56	56	2	0.0357143
CP017824	864035	Exhaustive	80	51	51	3	0.0588235
CP017824	complement(864591)	Exhaustive	60	35	35	2	0.0571429
CP017824	complement(864600)	Exhaustive	63	38	38	2	0.0526316
CP017824	complement(864710)	Exhaustive	77	36	36	2	0.0555556
CP017824	865003	Exhaustive	85	60	60	2	0.0333333
CP017824	complement(866447)	Exhaustive	104	55	55	3	0.0545455
CP017824	866485	Exhaustive	122	55	55	2	0.0363636
CP017824	866518	Exhaustive	127	62	62	4	0.0645161
CP017824	complement(866530)	Exhaustive	125	67	67	4	0.0597015
CP017824	866543	Exhaustive	121	55	55	2	0.0363636
CP017824	complement(866583)	Exhaustive	120	65	65	2	0.0307692
CP017824	866676	Exhaustive	129	68	68	3	0.0441176
CP017824	complement(866726)	Exhaustive	127	60	60	6	0.1
CP017824	866964	Exhaustive	101	42	42	2	0.047619
CP017824	867105	Exhaustive	98	38	38	2	0.0526316
CP017824	867327	Exhaustive	99	54	54	2	0.037037
CP017824	complement(867600)	Exhaustive	101	29	29	2	0.0689655
CP017824	867701	Exhaustive	102	65	65	2	0.0307692
CP017824	complement(868047)	Exhaustive	93	46	46	2	0.0434783
CP017824	868094	Exhaustive	97	52	52	2	0.0384615
CP017824	868250	Exhaustive	99	52	52	2	0.0384615
CP017824	complement(868867)	Exhaustive	108	52	52	2	0.0384615
CP017824	868870	Exhaustive	108	57	57	2	0.0350877
CP017824	complement(868970)	Exhaustive	103	52	52	2	0.0384615
CP017824	complement(869228)	Exhaustive	83	35	35	2	0.0571429
CP017824	complement(870551)	Exhaustive	82	62	62	2	0.0322581
CP017824	871276	Exhaustive	77	46	46	2	0.0434783
CP017824	871516	Exhaustive	89	49	49	2	0.0408163
CP017824	871520	Exhaustive	89	49	49	2	0.0408163
CP017824	871877	Exhaustive	92	49	49	2	0.0408163
CP017824	871891	Exhaustive	92	49	49	2	0.0408163
CP017824	complement(872038)	Exhaustive	89	46	46	2	0.0434783
CP017824	complement(872895)	Exhaustive	87	48	48	2	0.0416667
CP017824	873183	Exhaustive	101	54	54	3	0.0555556
CP017824	873312	Exhaustive	72	31	31	2	0.0645161
CP017824	873429	Exhaustive	92	40	40	2	0.05
CP017824	complement(873466)	Exhaustive	88	47	47	2	0.0425532
CP017824	complement(873468)	Exhaustive	88	46	46	2	0.0434783
CP017824	complement(873512)	Exhaustive	89	48	48	2	0.0416667
CP017824	873989	Exhaustive	100	50	50	2	0.04
CP017824	complement(874533)	Exhaustive	83	40	40	2	0.05
CP017824	874635	Exhaustive	70	30	30	2	0.0666667
CP017824	874664	Exhaustive	70	32	32	2	0.0625
CP017824	874754	Exhaustive	78	36	36	2	0.0555556
CP017824	874818	Exhaustive	79	39	39	2	0.0512821
CP017824	874842	Exhaustive	84	45	45	2	0.0444444
CP017824	complement(875136)	Exhaustive	87	41	41	2	0.0487805
CP017824	complement(875168)	Exhaustive	91	41	41	2	0.0487805
CP017824	complement(875463)	Exhaustive	98	57	57	2	0.0350877
CP017824	875702	Exhaustive	100	51	51	2	0.0392157
CP017824	875886	Exhaustive	117	44	44	2	0.0454545
CP017824	875902	Exhaustive	124	50	50	2	0.04
CP017824	875952	Exhaustive	124	45	45	2	0.0444444
CP017824	complement(876043)	Exhaustive	113	72	72	2	0.0277778
CP017824	complement(876045)	Exhaustive	113	71	71	2	0.028169
CP017824	complement(876053)	Exhaustive	115	71	71	2	0.028169
CP017824	876251	Exhaustive	89	49	49	2	0.0408163
CP017824	complement(876287)	Exhaustive	104	49	49	2	0.0408163
CP017824	complement(876461)	Exhaustive	90	42	42	2	0.047619
CP017824	876742	Exhaustive	86	35	35	2	0.0571429
CP017824	complement(876815)	Exhaustive	96	50	50	2	0.04
CP017824	complement(878089)	Exhaustive	95	47	47	2	0.0425532
CP017824	complement(878094)	Exhaustive	96	46	46	2	0.0434783
CP017824	878125	Exhaustive	96	52	52	3	0.0576923
CP017824	complement(878151)	Exhaustive	96	43	43	2	0.0465116
CP017824	complement(878251)	Exhaustive	94	40	40	2	0.05
CP017824	complement(878295)	Exhaustive	89	39	39	2	0.0512821
CP017824	complement(878375)	Exhaustive	89	36	36	2	0.0555556
CP017824	complement(878919)	Exhaustive	106	46	46	2	0.0434783
CP017824	complement(878921)	Exhaustive	105	46	46	2	0.0434783
CP017824	complement(878924)	Exhaustive	107	46	46	3	0.0652174
CP017824	complement(878925)	Exhaustive	108	47	47	2	0.0425532
CP017824	complement(878930)	Exhaustive	111	47	47	2	0.0425532
CP017824	complement(878932)	Exhaustive	112	46	46	2	0.0434783
CP017824	878938	Exhaustive	115	69	68	2	0.0294118
CP017824	879820	Exhaustive	90	52	52	2	0.0384615
CP017824	complement(880083)	Exhaustive	99	46	46	2	0.0434783
CP017824	complement(880133)	Exhaustive	104	48	48	2	0.0416667
CP017824	complement(880296)	Exhaustive	113	46	46	2	0.0434783
CP017824	880322	Exhaustive	111	71	70	2	0.0285714
CP017824	880697	Exhaustive	93	63	63	2	0.031746
CP017824	complement(880803)	Exhaustive	104	40	40	2	0.05
CP017824	880888	Exhaustive	91	56	56	2	0.0357143
CP017824	complement(880955)	Exhaustive	99	37	37	2	0.0540541
CP017824	881047	Exhaustive	98	58	58	2	0.0344828
CP017824	complement(881070)	Exhaustive	104	42	42	3	0.0714286
CP017824	complement(881089)	Exhaustive	99	44	44	2	0.0454545
CP017824	complement(881091)	Exhaustive	97	44	44	2	0.0454545
CP017824	complement(881114)	Exhaustive	103	44	44	3	0.0681818
CP017824	complement(881127)	Exhaustive	103	46	46	2	0.0434783
CP017824	complement(881134)	Exhaustive	104	47	47	2	0.0425532
CP017824	881150	Exhaustive	104	56	56	2	0.0357143
CP017824	complement(881201)	Exhaustive	91	45	45	2	0.0444444
CP017824	complement(881247)	Exhaustive	81	43	43	2	0.0465116
CP017824	complement(881272)	Exhaustive	83	44	44	2	0.0454545
CP017824	complement(881604)	Exhaustive	71	49	49	2	0.0408163
CP017824	882561	Exhaustive	102	66	66	2	0.030303
CP017824	882768	Exhaustive	84	48	48	2	0.0416667
CP017824	882910	Exhaustive	84	48	48	3	0.0625
CP017824	883204	Exhaustive	101	52	52	2	0.0384615
CP017824	complement(883205)	Exhaustive	102	49	49	2	0.0408163
CP017824	complement(884272)	Exhaustive	92	51	51	5	0.0980392
CP017824	complement(885240)	Exhaustive	81	51	51	2	0.0392157
CP017824	complement(886088)	Exhaustive	85	45	45	2	0.0444444
CP017824	complement(886292)	Exhaustive	98	57	57	2	0.0350877
CP017824	886515	Exhaustive	79	29	29	2	0.0689655
CP017824	complement(886668)	Exhaustive	93	59	59	2	0.0338983
CP017824	887139	Exhaustive	109	43	43	2	0.0465116
CP017824	complement(887174)	Exhaustive	104	67	67	2	0.0298507
CP017824	887343	Exhaustive	89	40	40	2	0.05
CP017824	887538	Exhaustive	110	49	49	2	0.0408163
CP017824	complement(887571)	Exhaustive	110	63	63	2	0.031746
CP017824	complement(887743)	Exhaustive	102	46	46	2	0.0434783
CP017824	complement(887855)	Exhaustive	99	39	39	2	0.0512821
CP017824	888164	Exhaustive	126	61	60	2	0.0333333
CP017824	complement(888203)	Exhaustive	125	66	66	2	0.030303
CP017824	888376	Exhaustive	90	36	36	2	0.0555556
CP017824	complement(888496)	Exhaustive	101	67	67	2	0.0298507
CP017824	889817	Exhaustive	89	49	49	2	0.0408163
CP017824	889864	Exhaustive	88	47	47	2	0.0425532
CP017824	complement(889975)	Exhaustive	91	49	49	2	0.0408163
CP017824	890562	Exhaustive	111	63	63	2	0.031746
CP017824	complement(890589)	Exhaustive	115	51	51	2	0.0392157
CP017824	complement(890603)	Exhaustive	119	51	51	2	0.0392157
CP017824	890900	Exhaustive	94	55	55	2	0.0363636
CP017824	891149	Exhaustive	90	32	32	2	0.0625
CP017824	complement(891444)	Exhaustive	83	46	46	2	0.0434783
CP017824	complement(891792)	Exhaustive	86	48	48	2	0.0416667
CP017824	complement(892577)	Exhaustive	101	50	50	2	0.04
CP017824	complement(892686)	Exhaustive	89	50	50	2	0.04
CP017824	complement(892745)	Exhaustive	84	48	46	2	0.0434783
CP017824	892756	Exhaustive	84	37	37	2	0.0540541
CP017824	complement(892848)	Exhaustive	78	41	41	2	0.0487805
CP017824	complement(893250)	Exhaustive	91	52	52	2	0.0384615
CP017824	complement(893493)	Exhaustive	80	36	36	2	0.0555556
CP017824	complement(894028)	Exhaustive	103	48	48	2	0.0416667
CP017824	894569	Exhaustive	93	49	49	2	0.0408163
CP017824	complement(894921)	Exhaustive	93	54	54	3	0.0555556
CP017824	complement(895084)	Exhaustive	101	48	48	2	0.0416667
CP017824	complement(895557)	Exhaustive	89	41	41	2	0.0487805
CP017824	895656	Exhaustive	93	49	49	2	0.0408163
CP017824	complement(896492)	Exhaustive	102	53	53	2	0.0377358
CP017824	896867	Exhaustive	80	46	46	2	0.0434783
CP017824	897553	Exhaustive	73	50	50	2	0.04
CP017824	897565	Exhaustive	75	51	51	2	0.0392157
CP017824	897581	Exhaustive	83	55	55	2	0.0363636
CP017824	898357	Exhaustive	82	51	51	2	0.0392157
CP017824	899251	Exhaustive	86	42	42	2	0.047619
CP017824	complement(899255)	Exhaustive	84	44	44	2	0.0454545
CP017824	899964	Exhaustive	84	54	54	3	0.0555556
CP017824	complement(902007)	Exhaustive	95	51	51	2	0.0392157
CP017824	complement(902323)	Exhaustive	93	51	51	2	0.0392157
CP017824	complement(902378)	Exhaustive	94	55	55	2	0.0363636
CP017824	complement(902390)	Exhaustive	90	53	53	2	0.0377358
CP017824	902672	Exhaustive	79	34	34	2	0.0588235
CP017824	903023	Exhaustive	74	43	43	2	0.0465116
CP017824	complement(903383)	Exhaustive	93	45	45	3	0.0666667
CP017824	complement(903395)	Exhaustive	93	45	45	3	0.0666667
CP017824	complement(903396)	Exhaustive	92	45	45	2	0.0444444
CP017824	complement(903445)	Exhaustive	88	43	42	2	0.047619
CP017824	complement(903567)	Exhaustive	78	46	46	2	0.0434783
CP017824	complement(903573)	Exhaustive	81	49	49	2	0.0408163
CP017824	complement(903579)	Exhaustive	82	49	49	2	0.0408163
CP017824	903786	Exhaustive	86	42	42	2	0.047619
CP017824	903792	Exhaustive	89	43	43	2	0.0465116
CP017824	903795	Exhaustive	87	42	41	2	0.0487805
CP017824	903804	Exhaustive	88	44	44	2	0.0454545
CP017824	903921	Exhaustive	100	44	44	2	0.0454545
CP017824	903923	Exhaustive	101	45	45	2	0.0444444
CP017824	903926	Exhaustive	102	45	45	2	0.0444444
CP017824	903927	Exhaustive	102	45	45	2	0.0444444
CP017824	903929	Exhaustive	101	44	44	2	0.0454545
CP017824	903931	Exhaustive	101	44	44	2	0.0454545
CP017824	904041	Exhaustive	90	32	32	2	0.0625
CP017824	905918	Exhaustive	111	72	72	3	0.0416667
CP017824	complement(906322)	Exhaustive	86	44	44	2	0.0454545
CP017824	complement(907281)	Exhaustive	88	36	36	2	0.0555556
CP017824	complement(907516)	Exhaustive	109	50	50	2	0.04
CP017824	complement(907578)	Exhaustive	107	50	50	2	0.04
CP017824	complement(907582)	Exhaustive	110	51	51	2	0.0392157
CP017824	complement(907798)	Exhaustive	114	64	64	2	0.03125
CP017824	907934	Exhaustive	102	47	47	2	0.0425532
CP017824	908015	Exhaustive	104	50	50	2	0.04
CP017824	908073	Exhaustive	96	47	47	2	0.0425532
CP017824	complement(908887)	Exhaustive	96	33	33	2	0.0606061
CP017824	complement(908952)	Exhaustive	100	32	32	2	0.0625
CP017824	complement(908957)	Exhaustive	102	32	32	2	0.0625
CP017824	complement(908987)	Exhaustive	100	31	31	2	0.0645161
CP017824	complement(908989)	Exhaustive	100	31	31	2	0.0645161
CP017824	complement(908991)	Exhaustive	100	31	31	2	0.0645161
CP017824	complement(908995)	Exhaustive	99	31	31	2	0.0645161
CP017824	complement(908997)	Exhaustive	100	31	31	2	0.0645161
CP017824	complement(909016)	Exhaustive	108	37	37	2	0.0540541
CP017824	complement(909049)	Exhaustive	115	42	42	2	0.047619
CP017824	complement(909087)	Exhaustive	116	48	48	2	0.0416667
CP017824	complement(909088)	Exhaustive	117	48	48	2	0.0416667
CP017824	complement(909097)	Exhaustive	109	43	43	2	0.0465116
CP017824	complement(909102)	Exhaustive	110	42	42	2	0.047619
CP017824	complement(909103)	Exhaustive	110	43	43	3	0.0697674
CP017824	complement(909104)	Exhaustive	106	42	42	2	0.047619
CP017824	complement(909107)	Exhaustive	106	41	41	2	0.0487805
CP017824	complement(909111)	Exhaustive	103	41	41	3	0.0731707
CP017824	complement(909112)	Exhaustive	102	41	41	2	0.0487805
CP017824	complement(909115)	Exhaustive	104	44	44	3	0.0681818
CP017824	complement(909120)	Exhaustive	106	47	47	3	0.0638298
CP017824	complement(909122)	Exhaustive	104	46	46	2	0.0434783
CP017824	complement(909145)	Exhaustive	107	49	49	3	0.0612245
CP017824	complement(909149)	Exhaustive	107	49	49	3	0.0612245
CP017824	complement(909154)	Exhaustive	109	51	50	2	0.04
CP017824	complement(909217)	Exhaustive	123	60	60	2	0.0333333
CP017824	complement(909220)	Exhaustive	121	60	60	2	0.0333333
CP017824	complement(909226)	Exhaustive	117	59	59	2	0.0338983
CP017824	complement(909230)	Exhaustive	115	57	57	2	0.0350877
CP017824	909407	Exhaustive	93	41	41	2	0.0487805
CP017824	complement(909472)	Exhaustive	102	61	61	2	0.0327869
CP017824	complement(909821)	Exhaustive	97	51	51	2	0.0392157
CP017824	909848	Exhaustive	95	43	43	2	0.0465116
CP017824	complement(910368)	Exhaustive	97	60	60	2	0.0333333
CP017824	complement(910404)	Exhaustive	98	59	59	2	0.0338983
CP017824	910450	Exhaustive	92	36	36	2	0.0555556
CP017824	complement(911172)	Exhaustive	91	49	49	2	0.0408163
CP017824	complement(911651)	Exhaustive	102	57	57	2	0.0350877
CP017824	911783	Exhaustive	106	54	54	2	0.037037
CP017824	complement(911893)	Exhaustive	95	49	49	2	0.0408163
CP017824	complement(911951)	Exhaustive	102	50	50	2	0.04
CP017824	912030	Exhaustive	92	43	43	2	0.0465116
CP017824	complement(912038)	Exhaustive	91	49	49	2	0.0408163
CP017824	complement(912228)	Exhaustive	87	48	48	2	0.0416667
CP017824	912562	Exhaustive	88	48	48	2	0.0416667
CP017824	complement(912577)	Exhaustive	87	40	40	2	0.05
CP017824	complement(912597)	Exhaustive	85	39	39	2	0.0512821
CP017824	complement(912925)	Exhaustive	112	56	56	2	0.0357143
CP017824	complement(913297)	Exhaustive	103	42	42	2	0.047619
CP017824	complement(913374)	Exhaustive	108	39	39	2	0.0512821
CP017824	complement(913378)	Exhaustive	111	40	40	2	0.05
CP017824	complement(913381)	Exhaustive	109	40	40	2	0.05
CP017824	913413	Exhaustive	98	61	61	2	0.0327869
CP017824	913429	Exhaustive	94	59	59	2	0.0338983
CP017824	913435	Exhaustive	92	57	57	2	0.0350877
CP017824	complement(913496)	Exhaustive	90	37	37	2	0.0540541
CP017824	913840	Exhaustive	95	43	43	2	0.0465116
CP017824	914735	Exhaustive	91	60	60	3	0.05
CP017824	914751	Exhaustive	92	60	60	2	0.0333333
CP017824	914806	Exhaustive	95	56	56	2	0.0357143
CP017824	915456	Exhaustive	104	55	55	2	0.0363636
CP017824	complement(915553)	Exhaustive	111	55	55	2	0.0363636
CP017824	915655	Exhaustive	110	56	56	2	0.0357143
CP017824	915774	Exhaustive	94	45	45	2	0.0444444
CP017824	915799	Exhaustive	85	39	39	2	0.0512821
CP017824	915800	Exhaustive	86	40	40	2	0.05
CP017824	916598	Exhaustive	90	61	61	2	0.0327869
CP017824	916623	Exhaustive	90	63	63	2	0.031746
CP017824	916729	Exhaustive	96	57	57	2	0.0350877
CP017824	916742	Exhaustive	95	58	58	2	0.0344828
CP017824	916743	Exhaustive	95	58	58	2	0.0344828
CP017824	916796	Exhaustive	106	65	65	2	0.0307692
CP017824	916943	Exhaustive	106	67	67	2	0.0298507
CP017824	complement(917434)	Exhaustive	85	54	54	2	0.037037
CP017824	917721	Exhaustive	54	27	27	2	0.0740741
CP017824	complement(918313)	Exhaustive	87	40	40	2	0.05
CP017824	complement(918353)	Exhaustive	97	45	45	2	0.0444444
CP017824	complement(918367)	Exhaustive	105	50	50	2	0.04
CP017824	complement(918374)	Exhaustive	105	50	50	2	0.04
CP017824	complement(918668)	Exhaustive	49	29	29	2	0.0689655
CP017824	918990	Exhaustive	91	66	66	2	0.030303
CP017824	919269	Exhaustive	97	50	50	2	0.04
CP017824	919483	Exhaustive	98	43	43	2	0.0465116
CP017824	complement(919682)	Exhaustive	102	50	50	2	0.04
CP017824	complement(920105)	Exhaustive	108	54	54	2	0.037037
CP017824	complement(920329)	Exhaustive	98	56	56	2	0.0357143
CP017824	complement(920384)	Exhaustive	94	51	51	2	0.0392157
CP017824	complement(920671)	Exhaustive	109	41	41	2	0.0487805
CP017824	complement(920996)	Exhaustive	85	58	58	2	0.0344828
CP017824	921230	Exhaustive	71	28	28	2	0.0714286
CP017824	complement(921259)	Exhaustive	80	51	51	2	0.0392157
CP017824	complement(921262)	Exhaustive	81	53	53	2	0.0377358
CP017824	complement(921442)	Exhaustive	93	53	53	2	0.0377358
CP017824	921495	Exhaustive	105	45	45	2	0.0444444
CP017824	complement(921750)	Exhaustive	97	49	49	2	0.0408163
CP017824	921972	Exhaustive	96	46	46	2	0.0434783
CP017824	complement(922266)	Exhaustive	60	37	37	3	0.0810811
CP017824	922351	Exhaustive	56	24	24	2	0.0833333
CP017824	complement(922412)	Exhaustive	61	27	27	3	0.111111
CP017824	complement(922774)	Exhaustive	113	52	51	2	0.0392157
CP017824	923211	Exhaustive	77	31	31	2	0.0645161
CP017824	923815	Exhaustive	87	29	29	2	0.0689655
CP017824	complement(924456)	Exhaustive	109	46	46	2	0.0434783
CP017824	924575	Exhaustive	107	47	47	2	0.0425532
CP017824	924601	Exhaustive	113	48	48	2	0.0416667
CP017824	924615	Exhaustive	110	45	45	2	0.0444444
CP017824	924788	Exhaustive	100	37	37	2	0.0540541
CP017824	924789	Exhaustive	101	37	37	2	0.0540541
CP017824	924798	Exhaustive	103	38	38	2	0.0526316
CP017824	complement(925410)	Exhaustive	99	44	44	2	0.0454545
CP017824	925688	Exhaustive	100	56	56	2	0.0357143
CP017824	complement(925720)	Exhaustive	94	47	47	3	0.0638298
CP017824	925839	Exhaustive	86	38	38	2	0.0526316
CP017824	925981	Exhaustive	100	55	55	2	0.0363636
CP017824	926018	Exhaustive	96	54	54	3	0.0555556
CP017824	926505	Exhaustive	94	54	54	2	0.037037
CP017824	complement(926673)	Exhaustive	105	60	60	2	0.0333333
CP017824	complement(926803)	Exhaustive	105	64	64	2	0.03125
CP017824	complement(926809)	Exhaustive	110	67	67	2	0.0298507
CP017824	complement(926813)	Exhaustive	107	67	67	2	0.0298507
CP017824	complement(926817)	Exhaustive	104	65	65	2	0.0307692
CP017824	complement(926843)	Exhaustive	108	70	70	2	0.0285714
CP017824	complement(926865)	Exhaustive	103	66	66	2	0.030303
CP017824	complement(927092)	Exhaustive	78	53	53	2	0.0377358
CP017824	927301	Exhaustive	83	36	36	2	0.0555556
CP017824	complement(927880)	Exhaustive	88	37	37	2	0.0540541
CP017824	928021	Exhaustive	92	43	43	2	0.0465116
CP017824	929720	Exhaustive	104	54	54	3	0.0555556
CP017824	929904	Exhaustive	86	40	40	2	0.05
CP017824	complement(930082)	Exhaustive	85	50	50	2	0.04
CP017824	complement(930086)	Exhaustive	84	50	50	2	0.04
CP017824	complement(930093)	Exhaustive	85	51	51	2	0.0392157
CP017824	complement(930103)	Exhaustive	86	52	52	2	0.0384615
CP017824	complement(931127)	Exhaustive	96	47	47	2	0.0425532
CP017824	complement(931132)	Exhaustive	100	49	49	2	0.0408163
CP017824	complement(931139)	Exhaustive	102	49	49	2	0.0408163
CP017824	complement(931145)	Exhaustive	101	47	47	2	0.0425532
CP017824	complement(931146)	Exhaustive	99	46	46	2	0.0434783
CP017824	complement(931151)	Exhaustive	100	44	44	2	0.0454545
CP017824	complement(931157)	Exhaustive	100	44	44	2	0.0454545
CP017824	complement(931160)	Exhaustive	100	43	43	2	0.0465116
CP017824	complement(931164)	Exhaustive	98	43	43	3	0.0697674
CP017824	complement(931172)	Exhaustive	96	41	41	2	0.0487805
CP017824	complement(931174)	Exhaustive	95	40	40	2	0.05
CP017824	complement(931179)	Exhaustive	97	41	41	2	0.0487805
CP017824	complement(931180)	Exhaustive	97	40	40	2	0.05
CP017824	complement(931183)	Exhaustive	97	39	39	2	0.0512821
CP017824	complement(931185)	Exhaustive	98	39	39	2	0.0512821
CP017824	complement(931186)	Exhaustive	98	39	39	2	0.0512821
CP017824	complement(931187)	Exhaustive	98	39	39	2	0.0512821
CP017824	complement(931190)	Exhaustive	98	40	40	2	0.05
CP017824	complement(931194)	Exhaustive	99	42	42	2	0.047619
CP017824	complement(931204)	Exhaustive	95	41	41	2	0.0487805
CP017824	complement(931254)	Exhaustive	85	36	36	2	0.0555556
CP017824	complement(931256)	Exhaustive	86	36	36	2	0.0555556
CP017824	complement(931271)	Exhaustive	79	31	31	2	0.0645161
CP017824	complement(931301)	Exhaustive	84	34	34	2	0.0588235
CP017824	complement(931309)	Exhaustive	81	30	30	2	0.0666667
CP017824	complement(931310)	Exhaustive	81	30	30	2	0.0666667
CP017824	complement(931313)	Exhaustive	83	31	31	2	0.0645161
CP017824	complement(931318)	Exhaustive	85	32	32	2	0.0625
CP017824	complement(931324)	Exhaustive	87	32	32	2	0.0625
CP017824	complement(931325)	Exhaustive	87	32	32	2	0.0625
CP017824	complement(931355)	Exhaustive	96	34	34	2	0.0588235
CP017824	complement(931367)	Exhaustive	93	33	33	2	0.0606061
CP017824	complement(931372)	Exhaustive	94	33	33	2	0.0606061
CP017824	complement(931389)	Exhaustive	106	42	42	2	0.047619
CP017824	complement(931413)	Exhaustive	119	46	46	3	0.0652174
CP017824	complement(931422)	Exhaustive	121	47	47	2	0.0425532
CP017824	931576	Exhaustive	113	67	67	2	0.0298507
CP017824	complement(931973)	Exhaustive	97	40	40	2	0.05
CP017824	complement(932120)	Exhaustive	101	52	52	2	0.0384615
CP017824	complement(932184)	Exhaustive	102	56	56	4	0.0714286
CP017824	complement(932191)	Exhaustive	104	57	57	2	0.0350877
CP017824	complement(932288)	Exhaustive	106	61	61	2	0.0327869
CP017824	complement(932478)	Exhaustive	93	60	60	2	0.0333333
CP017824	complement(932702)	Exhaustive	102	50	50	2	0.04
CP017824	933112	Exhaustive	95	36	36	2	0.0555556
CP017824	933215	Exhaustive	95	37	37	2	0.0540541
CP017824	933217	Exhaustive	98	37	37	2	0.0540541
CP017824	933220	Exhaustive	96	36	36	2	0.0555556
CP017824	933304	Exhaustive	95	35	35	2	0.0571429
CP017824	933309	Exhaustive	94	33	33	2	0.0606061
CP017824	933325	Exhaustive	94	33	33	2	0.0606061
CP017824	933332	Exhaustive	90	31	31	2	0.0645161
CP017824	933336	Exhaustive	92	33	33	2	0.0606061
CP017824	complement(933396)	Exhaustive	78	52	52	2	0.0384615
CP017824	complement(933485)	Exhaustive	76	51	51	2	0.0392157
CP017824	complement(933547)	Exhaustive	60	40	40	2	0.05
CP017824	complement(933581)	Exhaustive	60	32	32	2	0.0625
CP017824	933890	Exhaustive	73	44	44	2	0.0454545
CP017824	complement(933994)	Exhaustive	95	43	43	2	0.0465116
CP017824	934483	Exhaustive	104	51	51	2	0.0392157
CP017824	complement(934881)	Exhaustive	90	49	49	3	0.0612245
CP017824	935911	Exhaustive	91	37	37	2	0.0540541
CP017824	complement(936358)	Exhaustive	100	56	55	2	0.0363636
CP017824	complement(936522)	Exhaustive	89	52	52	2	0.0384615
CP017824	937301	Exhaustive	111	51	51	2	0.0392157
CP017824	complement(938043)	Exhaustive	109	55	55	2	0.0363636
CP017824	complement(938584)	Exhaustive	79	39	39	3	0.0769231
CP017824	complement(938590)	Exhaustive	78	39	39	3	0.0769231
CP017824	complement(938912)	Exhaustive	76	43	43	3	0.0697674
CP017824	939076	Exhaustive	70	36	36	2	0.0555556
CP017824	complement(939096)	Exhaustive	66	31	31	2	0.0645161
CP017824	939097	Exhaustive	67	35	35	2	0.0571429
CP017824	complement(939142)	Exhaustive	85	41	41	2	0.0487805
CP017824	complement(940033)	Exhaustive	84	42	42	2	0.047619
CP017824	940093	Exhaustive	85	45	45	2	0.0444444
CP017824	940123	Exhaustive	81	43	43	2	0.0465116
CP017824	940137	Exhaustive	80	40	40	2	0.05
CP017824	940280	Exhaustive	72	32	32	2	0.0625
CP017824	complement(940959)	Exhaustive	64	34	34	2	0.0588235
CP017824	941517	Exhaustive	97	42	42	3	0.0714286
CP017824	941884	Exhaustive	94	47	46	2	0.0434783
CP017824	941913	Exhaustive	96	47	47	2	0.0425532
CP017824	complement(942126)	Exhaustive	73	39	39	2	0.0512821
CP017824	942572	Exhaustive	96	47	47	2	0.0425532
CP017824	complement(942633)	Exhaustive	97	45	45	3	0.0666667
CP017824	942740	Exhaustive	106	60	60	2	0.0333333
CP017824	complement(942777)	Exhaustive	96	44	44	3	0.0681818
CP017824	complement(943434)	Exhaustive	101	53	53	2	0.0377358
CP017824	complement(943478)	Exhaustive	108	53	53	2	0.0377358
CP017824	943497	Exhaustive	107	54	54	2	0.037037
CP017824	943546	Exhaustive	99	51	51	2	0.0392157
CP017824	complement(943612)	Exhaustive	91	49	49	2	0.0408163
CP017824	complement(944239)	Exhaustive	74	45	45	2	0.0444444
CP017824	complement(944251)	Exhaustive	72	42	42	2	0.047619
CP017824	complement(944274)	Exhaustive	77	44	44	2	0.0454545
CP017824	complement(944625)	Exhaustive	85	38	38	3	0.0789474
CP017824	complement(944936)	Exhaustive	77	39	39	2	0.0512821
CP017824	complement(945221)	Exhaustive	91	72	72	2	0.0277778
CP017824	complement(945233)	Exhaustive	87	71	71	2	0.028169
CP017824	945245	Exhaustive	84	16	16	2	0.125
CP017824	complement(946148)	Exhaustive	96	43	43	2	0.0465116
CP017824	complement(946336)	Exhaustive	114	56	56	2	0.0357143
CP017824	946434	Exhaustive	98	56	56	2	0.0357143
CP017824	complement(946456)	Exhaustive	93	41	41	2	0.0487805
CP017824	complement(946518)	Exhaustive	68	31	31	2	0.0645161
CP017824	complement(946906)	Exhaustive	78	48	48	2	0.0416667
CP017824	complement(946918)	Exhaustive	82	47	47	2	0.0425532
CP017824	complement(947104)	Exhaustive	86	41	41	2	0.0487805
CP017824	948239	Exhaustive	91	43	43	2	0.0465116
CP017824	949255	Exhaustive	89	49	49	2	0.0408163
CP017824	complement(949486)	Exhaustive	93	57	57	2	0.0350877
CP017824	949967	Exhaustive	90	37	37	2	0.0540541
CP017824	complement(950033)	Exhaustive	81	54	54	2	0.037037
CP017824	complement(950202)	Exhaustive	71	42	42	2	0.047619
CP017824	950348	Exhaustive	82	34	34	2	0.0588235
CP017824	950499	Exhaustive	93	44	44	2	0.0454545
CP017824	950797	Exhaustive	96	35	35	2	0.0571429
CP017824	950861	Exhaustive	94	29	29	3	0.103448
CP017824	complement(950919)	Exhaustive	89	61	61	2	0.0327869
CP017824	complement(951672)	Exhaustive	87	47	47	2	0.0425532
CP017824	complement(951790)	Exhaustive	88	60	60	3	0.05
CP017824	complement(951860)	Exhaustive	91	70	69	2	0.0289855
CP017824	complement(951887)	Exhaustive	89	70	70	2	0.0285714
CP017824	952239	Exhaustive	70	27	27	2	0.0740741
CP017824	complement(952843)	Exhaustive	99	57	56	2	0.0357143
CP017824	complement(953114)	Exhaustive	71	42	42	3	0.0714286
CP017824	complement(953221)	Exhaustive	79	51	51	2	0.0392157
CP017824	complement(953350)	Exhaustive	84	54	54	2	0.037037
CP017824	complement(954609)	Exhaustive	102	33	33	2	0.0606061
CP017824	954643	Exhaustive	105	67	67	2	0.0298507
CP017824	complement(954750)	Exhaustive	114	51	51	2	0.0392157
CP017824	954881	Exhaustive	104	38	38	3	0.0789474
CP017824	954896	Exhaustive	101	34	34	5	0.147059
CP017824	complement(954903)	Exhaustive	99	68	68	2	0.0294118
CP017824	954999	Exhaustive	103	26	26	2	0.0769231
CP017824	955151	Exhaustive	65	14	14	2	0.142857
CP017824	complement(955168)	Exhaustive	66	52	52	3	0.0576923
CP017824	complement(955334)	Exhaustive	73	50	50	2	0.04
CP017824	complement(955378)	Exhaustive	71	48	48	2	0.0416667
CP017824	955559	Exhaustive	87	43	43	2	0.0465116
CP017824	955926	Exhaustive	101	48	48	2	0.0416667
CP017824	complement(955948)	Exhaustive	92	49	49	2	0.0408163
CP017824	complement(957021)	Exhaustive	77	43	43	2	0.0465116
CP017824	complement(957037)	Exhaustive	80	43	43	2	0.0465116
CP017824	complement(957094)	Exhaustive	89	47	47	3	0.0638298
CP017824	complement(957300)	Exhaustive	80	46	46	2	0.0434783
CP017824	complement(957306)	Exhaustive	81	47	47	2	0.0425532
CP017824	complement(957312)	Exhaustive	82	49	49	2	0.0408163
CP017824	complement(957492)	Exhaustive	87	40	40	2	0.05
CP017824	complement(957542)	Exhaustive	93	44	44	2	0.0454545
CP017824	957560	Exhaustive	99	56	56	2	0.0357143
CP017824	957572	Exhaustive	100	57	57	2	0.0350877
CP017824	complement(957573)	Exhaustive	100	43	43	2	0.0465116
CP017824	complement(957685)	Exhaustive	104	54	54	2	0.037037
CP017824	complement(957737)	Exhaustive	104	51	51	2	0.0392157
CP017824	complement(958178)	Exhaustive	98	55	55	2	0.0363636
CP017824	complement(958236)	Exhaustive	93	51	51	2	0.0392157
CP017824	complement(958345)	Exhaustive	94	51	51	2	0.0392157
CP017824	complement(958415)	Exhaustive	86	48	48	2	0.0416667
CP017824	958956	Exhaustive	70	32	32	2	0.0625
CP017824	complement(959360)	Exhaustive	78	41	41	2	0.0487805
CP017824	959456	Exhaustive	67	35	35	2	0.0571429
CP017824	960497	Exhaustive	93	53	53	2	0.0377358
CP017824	960871	Exhaustive	113	52	52	2	0.0384615
CP017824	961142	Exhaustive	101	45	45	2	0.0444444
CP017824	complement(961149)	Exhaustive	102	56	56	2	0.0357143
CP017824	complement(961207)	Exhaustive	102	60	59	2	0.0338983
CP017824	complement(961226)	Exhaustive	101	61	61	4	0.0655738
CP017824	complement(961229)	Exhaustive	101	62	62	2	0.0322581
CP017824	complement(961233)	Exhaustive	100	61	61	2	0.0327869
CP017824	complement(961234)	Exhaustive	100	61	61	2	0.0327869
CP017824	961272	Exhaustive	102	40	40	2	0.05
CP017824	complement(961418)	Exhaustive	104	58	58	2	0.0344828
CP017824	complement(961427)	Exhaustive	103	57	57	2	0.0350877
CP017824	complement(961571)	Exhaustive	104	56	56	2	0.0357143
CP017824	complement(961806)	Exhaustive	75	46	46	2	0.0434783
CP017824	complement(961874)	Exhaustive	80	50	50	2	0.04
CP017824	962750	Exhaustive	93	56	56	2	0.0357143
CP017824	962775	Exhaustive	98	58	58	2	0.0344828
CP017824	complement(963632)	Exhaustive	73	44	44	2	0.0454545
CP017824	complement(965052)	Exhaustive	50	27	27	2	0.0740741
CP017824	complement(965147)	Exhaustive	52	44	44	2	0.0454545
CP017824	complement(965268)	Exhaustive	69	59	59	2	0.0338983
CP017824	complement(965287)	Exhaustive	68	57	57	3	0.0526316
CP017824	965574	Exhaustive	98	20	20	2	0.1
CP017824	965603	Exhaustive	94	21	21	2	0.0952381
CP017824	complement(966408)	Exhaustive	86	38	38	2	0.0526316
CP017824	complement(966522)	Exhaustive	84	42	42	2	0.047619
CP017824	complement(967311)	Exhaustive	92	52	52	2	0.0384615
CP017824	967473	Exhaustive	105	52	52	2	0.0384615
CP017824	complement(967567)	Exhaustive	92	42	42	2	0.047619
CP017824	complement(967572)	Exhaustive	92	42	42	2	0.047619
CP017824	967955	Exhaustive	78	42	42	2	0.047619
CP017824	968604	Exhaustive	88	32	32	2	0.0625
CP017824	969861	Exhaustive	95	63	63	2	0.031746
CP017824	969978	Exhaustive	107	71	71	2	0.028169
CP017824	970138	Exhaustive	81	50	50	2	0.04
CP017824	970829	Exhaustive	60	48	48	2	0.0416667
CP017824	complement(971680)	Exhaustive	63	32	32	3	0.09375
CP017824	971976	Exhaustive	70	48	48	3	0.0625
CP017824	972250	Exhaustive	95	40	40	2	0.05
CP017824	complement(972502)	Exhaustive	96	79	79	2	0.0253165
CP017824	complement(973058)	Exhaustive	81	46	46	2	0.0434783
CP017824	973513	Exhaustive	74	46	46	2	0.0434783
CP017824	973790	Exhaustive	99	57	57	2	0.0350877
CP017824	complement(973989)	Exhaustive	115	68	68	2	0.0294118
CP017824	974785	Exhaustive	95	46	46	2	0.0434783
CP017824	974804	Exhaustive	91	47	47	2	0.0425532
CP017824	975249	Exhaustive	79	31	31	2	0.0645161
CP017824	complement(975253)	Exhaustive	79	49	49	2	0.0408163
CP017824	complement(975667)	Exhaustive	88	46	46	2	0.0434783
CP017824	complement(975785)	Exhaustive	74	48	48	2	0.0416667
CP017824	complement(975800)	Exhaustive	68	45	45	2	0.0444444
CP017824	complement(975917)	Exhaustive	55	44	44	2	0.0454545
CP017824	complement(976586)	Exhaustive	84	35	35	2	0.0571429
CP017824	complement(976687)	Exhaustive	92	43	43	2	0.0465116
CP017824	977223	Exhaustive	81	42	42	2	0.047619
CP017824	977316	Exhaustive	87	50	50	2	0.04
CP017824	977343	Exhaustive	87	50	50	2	0.04
CP017824	977527	Exhaustive	73	41	41	2	0.0487805
CP017824	complement(978271)	Exhaustive	101	44	44	2	0.0454545
CP017824	978371	Exhaustive	118	68	68	2	0.0294118
CP017824	complement(978403)	Exhaustive	115	46	46	2	0.0434783
CP017824	complement(978408)	Exhaustive	112	44	44	2	0.0454545
CP017824	complement(978416)	Exhaustive	110	45	45	2	0.0444444
CP017824	complement(978424)	Exhaustive	107	43	43	2	0.0465116
CP017824	complement(978425)	Exhaustive	107	43	43	2	0.0465116
CP017824	complement(978431)	Exhaustive	105	43	43	2	0.0465116
CP017824	complement(978436)	Exhaustive	104	41	41	2	0.0487805
CP017824	978507	Exhaustive	93	52	52	4	0.0769231
CP017824	978522	Exhaustive	90	48	48	2	0.0416667
CP017824	978547	Exhaustive	75	41	41	2	0.0487805
CP017824	complement(978553)	Exhaustive	74	34	34	2	0.0588235
CP017824	979080	Exhaustive	74	42	42	2	0.047619
CP017824	complement(979803)	Exhaustive	90	51	51	2	0.0392157
CP017824	complement(980115)	Exhaustive	86	41	41	2	0.0487805
CP017824	981224	Exhaustive	102	41	41	2	0.0487805
CP017824	981915	Exhaustive	95	40	40	2	0.05
CP017824	complement(982315)	Exhaustive	87	42	42	2	0.047619
CP017824	complement(982447)	Exhaustive	88	47	47	2	0.0425532
CP017824	983368	Exhaustive	88	58	58	2	0.0344828
CP017824	complement(984151)	Exhaustive	101	51	51	2	0.0392157
CP017824	complement(984217)	Exhaustive	107	53	53	2	0.0377358
CP017824	984341	Exhaustive	88	46	46	2	0.0434783
CP017824	complement(984504)	Exhaustive	57	17	17	2	0.117647
CP017824	complement(985289)	Exhaustive	99	54	54	2	0.037037
CP017824	complement(986184)	Exhaustive	108	48	48	2	0.0416667
CP017824	complement(986205)	Exhaustive	104	47	47	2	0.0425532
CP017824	complement(986226)	Exhaustive	104	46	46	2	0.0434783
CP017824	complement(986292)	Exhaustive	112	45	45	2	0.0444444
CP017824	complement(986608)	Exhaustive	71	36	36	3	0.0833333
CP017824	complement(986617)	Exhaustive	73	37	37	2	0.0540541
CP017824	986765	Exhaustive	99	50	50	2	0.04
CP017824	complement(987033)	Exhaustive	91	60	60	3	0.05
CP017824	987519	Exhaustive	111	48	48	2	0.0416667
CP017824	987559	Exhaustive	107	51	51	4	0.0784314
CP017824	complement(987789)	Exhaustive	100	56	56	2	0.0357143
CP017824	987850	Exhaustive	105	48	48	2	0.0416667
CP017824	987990	Exhaustive	113	56	56	2	0.0357143
CP017824	988020	Exhaustive	108	51	51	2	0.0392157
CP017824	988074	Exhaustive	85	43	43	2	0.0465116
CP017824	complement(988596)	Exhaustive	98	48	48	2	0.0416667
CP017824	complement(988668)	Exhaustive	114	52	52	3	0.0576923
CP017824	complement(988731)	Exhaustive	113	50	50	2	0.04
CP017824	988804	Exhaustive	103	55	55	3	0.0545455
CP017824	complement(988827)	Exhaustive	105	48	48	2	0.0416667
CP017824	988844	Exhaustive	99	55	55	2	0.0363636
CP017824	complement(988939)	Exhaustive	94	44	44	2	0.0454545
CP017824	989010	Exhaustive	95	50	50	2	0.04
CP017824	complement(989013)	Exhaustive	95	46	46	3	0.0652174
CP017824	complement(989019)	Exhaustive	96	48	47	3	0.0638298
CP017824	complement(989022)	Exhaustive	97	49	49	4	0.0816327
CP017824	complement(989025)	Exhaustive	96	48	48	4	0.0833333
CP017824	complement(989029)	Exhaustive	98	50	50	3	0.06
CP017824	989039	Exhaustive	100	48	48	2	0.0416667
CP017824	complement(989040)	Exhaustive	99	52	52	4	0.0769231
CP017824	complement(989043)	Exhaustive	99	51	51	3	0.0588235
CP017824	989070	Exhaustive	88	40	40	2	0.05
CP017824	complement(989079)	Exhaustive	85	46	46	3	0.0652174
CP017824	complement(989081)	Exhaustive	84	46	46	3	0.0652174
CP017824	complement(989090)	Exhaustive	82	46	46	3	0.0652174
CP017824	complement(989105)	Exhaustive	79	45	45	3	0.0666667
CP017824	complement(989113)	Exhaustive	79	45	45	2	0.0444444
CP017824	complement(989147)	Exhaustive	90	52	52	2	0.0384615
CP017824	complement(989337)	Exhaustive	96	49	49	2	0.0408163
CP017824	complement(989390)	Exhaustive	90	43	43	2	0.0465116
CP017824	complement(989404)	Exhaustive	91	44	44	2	0.0454545
CP017824	complement(989412)	Exhaustive	91	43	43	2	0.0465116
CP017824	complement(989414)	Exhaustive	91	43	43	2	0.0465116
CP017824	complement(989812)	Exhaustive	77	39	39	2	0.0512821
CP017824	990030	Exhaustive	94	47	47	2	0.0425532
CP017824	complement(990298)	Exhaustive	96	46	46	2	0.0434783
CP017824	complement(990568)	Exhaustive	87	48	48	2	0.0416667
CP017824	990779	Exhaustive	101	51	51	2	0.0392157
CP017824	991369	Exhaustive	86	36	36	2	0.0555556
CP017824	991403	Exhaustive	80	36	36	2	0.0555556
CP017824	991896	Exhaustive	88	49	49	2	0.0408163
CP017824	992182	Exhaustive	82	61	61	2	0.0327869
CP017824	992184	Exhaustive	83	61	61	2	0.0327869
CP017824	992295	Exhaustive	103	66	66	2	0.030303
CP017824	992300	Exhaustive	102	65	64	3	0.046875
CP017824	complement(992350)	Exhaustive	114	48	48	2	0.0416667
CP017824	complement(992356)	Exhaustive	114	50	50	2	0.04
CP017824	992369	Exhaustive	110	62	62	4	0.0645161
CP017824	992379	Exhaustive	104	56	55	2	0.0363636
CP017824	complement(992431)	Exhaustive	114	62	62	3	0.0483871
CP017824	complement(992675)	Exhaustive	100	58	58	2	0.0344828
CP017824	complement(992986)	Exhaustive	70	33	33	3	0.0909091
CP017824	complement(993445)	Exhaustive	81	47	47	2	0.0425532
CP017824	complement(993453)	Exhaustive	84	44	44	2	0.0454545
CP017824	complement(993581)	Exhaustive	83	28	28	3	0.107143
CP017824	994574	Exhaustive	105	50	50	2	0.04
CP017824	994724	Exhaustive	94	47	47	2	0.0425532
CP017824	995081	Exhaustive	72	63	63	2	0.031746
CP017824	995578	Exhaustive	104	43	43	2	0.0465116
CP017824	complement(996328)	Exhaustive	98	54	54	2	0.037037
CP017824	complement(996407)	Exhaustive	92	56	56	3	0.0535714
CP017824	complement(996421)	Exhaustive	95	56	56	2	0.0357143
CP017824	complement(996520)	Exhaustive	85	46	46	2	0.0434783
CP017824	complement(996891)	Exhaustive	89	34	34	2	0.0588235
CP017824	996916	Exhaustive	89	54	54	2	0.037037
CP017824	complement(997850)	Exhaustive	77	34	34	2	0.0588235
CP017824	complement(998176)	Exhaustive	110	52	52	2	0.0384615
CP017824	complement(998258)	Exhaustive	113	48	48	2	0.0416667
CP017824	complement(998286)	Exhaustive	109	42	42	2	0.047619
CP017824	complement(998386)	Exhaustive	103	40	40	2	0.05
CP017824	999033	Exhaustive	98	46	46	2	0.0434783
CP017824	complement(999109)	Exhaustive	95	53	53	2	0.0377358
CP017824	999457	Exhaustive	86	51	51	3	0.0588235
CP017824	1000015	Exhaustive	99	45	45	2	0.0444444
CP017824	1000356	Exhaustive	83	40	40	2	0.05
CP017824	1000553	Exhaustive	92	45	45	2	0.0444444
CP017824	complement(1000949)	Exhaustive	83	34	34	2	0.0588235
CP017824	1001044	Exhaustive	81	49	49	2	0.0408163
CP017824	1001047	Exhaustive	80	50	50	2	0.04
CP017824	1001351	Exhaustive	93	54	54	2	0.037037
CP017824	complement(1001740)	Exhaustive	81	31	31	2	0.0645161
CP017824	1002518	Exhaustive	102	73	73	3	0.0410959
CP017824	1002914	Exhaustive	89	50	50	2	0.04
CP017824	1003409	Exhaustive	87	42	42	2	0.047619
CP017824	complement(1003443)	Exhaustive	86	47	47	2	0.0425532
CP017824	1003593	Exhaustive	82	34	34	2	0.0588235
CP017824	1003673	Exhaustive	89	35	35	2	0.0571429
CP017824	complement(1003674)	Exhaustive	90	55	55	2	0.0363636
CP017824	1003688	Exhaustive	89	36	36	2	0.0555556
CP017824	complement(1003709)	Exhaustive	85	52	52	2	0.0384615
CP017824	complement(1003863)	Exhaustive	85	58	58	3	0.0517241
CP017824	complement(1003879)	Exhaustive	81	59	59	2	0.0338983
CP017824	1004096	Exhaustive	79	34	34	2	0.0588235
CP017824	complement(1004286)	Exhaustive	117	50	50	2	0.04
CP017824	complement(1004339)	Exhaustive	126	56	56	2	0.0357143
CP017824	1004395	Exhaustive	124	61	61	3	0.0491803
CP017824	complement(1006587)	Exhaustive	118	48	48	2	0.0416667
CP017824	complement(1006624)	Exhaustive	116	44	44	2	0.0454545
CP017824	1006995	Exhaustive	98	43	43	2	0.0465116
CP017824	complement(1007359)	Exhaustive	96	44	44	2	0.0454545
CP017824	complement(1007391)	Exhaustive	94	45	45	2	0.0444444
CP017824	complement(1007755)	Exhaustive	66	37	37	3	0.0810811
CP017824	complement(1008048)	Exhaustive	106	53	53	2	0.0377358
CP017824	1008310	Exhaustive	109	49	49	2	0.0408163
CP017824	1008621	Exhaustive	95	54	54	2	0.037037
CP017824	1008645	Exhaustive	103	59	59	2	0.0338983
CP017824	1008661	Exhaustive	99	57	57	2	0.0350877
CP017824	1008698	Exhaustive	97	65	65	3	0.0461538
CP017824	complement(1009018)	Exhaustive	104	55	55	2	0.0363636
CP017824	1009142	Exhaustive	116	48	48	2	0.0416667
CP017824	1009167	Exhaustive	122	48	48	2	0.0416667
CP017824	1010363	Exhaustive	81	41	41	2	0.0487805
CP017824	complement(1010462)	Exhaustive	86	47	47	2	0.0425532
CP017824	1011129	Exhaustive	101	51	51	2	0.0392157
CP017824	complement(1011439)	Exhaustive	95	65	65	2	0.0307692
CP017824	complement(1011709)	Exhaustive	87	50	50	2	0.04
CP017824	1011952	Exhaustive	74	28	28	2	0.0714286
CP017824	complement(1012340)	Exhaustive	92	30	30	2	0.0666667
CP017824	complement(1012432)	Exhaustive	104	43	43	2	0.0465116
CP017824	complement(1012526)	Exhaustive	113	62	62	2	0.0322581
CP017824	complement(1012592)	Exhaustive	121	64	64	3	0.046875
CP017824	complement(1012629)	Exhaustive	120	69	69	2	0.0289855
CP017824	complement(1012631)	Exhaustive	120	69	69	4	0.057971
CP017824	1012662	Exhaustive	117	50	50	2	0.04
CP017824	complement(1012996)	Exhaustive	85	78	77	2	0.025974
CP017824	complement(1014277)	Exhaustive	67	36	36	2	0.0555556
CP017824	1014947	Exhaustive	91	43	43	2	0.0465116
CP017824	1015228	Exhaustive	84	36	36	2	0.0555556
CP017824	1016258	Exhaustive	80	38	38	2	0.0526316
CP017824	complement(1016730)	Exhaustive	91	43	43	2	0.0465116
CP017824	1016940	Exhaustive	82	34	34	2	0.0588235
CP017824	complement(1017323)	Exhaustive	85	26	26	3	0.115385
CP017824	complement(1017798)	Exhaustive	98	53	53	2	0.0377358
CP017824	1017858	Exhaustive	93	45	45	2	0.0444444
CP017824	1017879	Exhaustive	90	45	45	2	0.0444444
CP017824	1017989	Exhaustive	98	55	55	2	0.0363636
CP017824	complement(1018025)	Exhaustive	100	44	44	2	0.0454545
CP017824	1018504	Exhaustive	74	24	24	2	0.0833333
CP017824	1019002	Exhaustive	75	34	34	2	0.0588235
CP017824	1019372	Exhaustive	79	37	37	2	0.0540541
CP017824	1019951	Exhaustive	82	35	35	2	0.0571429
CP017824	1020014	Exhaustive	75	34	34	2	0.0588235
CP017824	1020079	Exhaustive	78	42	42	2	0.047619
CP017824	1020091	Exhaustive	73	41	41	2	0.0487805
CP017824	1020124	Exhaustive	73	44	44	2	0.0454545
CP017824	complement(1020129)	Exhaustive	71	27	27	2	0.0740741
CP017824	1020136	Exhaustive	71	44	44	2	0.0454545
CP017824	1020151	Exhaustive	73	43	43	2	0.0465116
CP017824	complement(1020363)	Exhaustive	96	48	48	2	0.0416667
CP017824	complement(1020366)	Exhaustive	95	48	48	2	0.0416667
CP017824	complement(1020555)	Exhaustive	66	35	34	2	0.0588235
CP017824	complement(1021242)	Exhaustive	98	41	41	2	0.0487805
CP017824	complement(1022211)	Exhaustive	88	46	46	3	0.0652174
CP017824	1022810	Exhaustive	102	41	41	2	0.0487805
CP017824	complement(1023003)	Exhaustive	88	45	45	2	0.0444444
CP017824	complement(1023016)	Exhaustive	81	40	40	2	0.05
CP017824	complement(1023426)	Exhaustive	93	48	48	2	0.0416667
CP017824	complement(1023439)	Exhaustive	93	49	49	2	0.0408163
CP017824	1023531	Exhaustive	107	51	51	2	0.0392157
CP017824	1023632	Exhaustive	96	45	45	2	0.0444444
CP017824	complement(1023763)	Exhaustive	109	58	58	2	0.0344828
CP017824	complement(1024441)	Exhaustive	86	51	51	2	0.0392157
CP017824	complement(1024484)	Exhaustive	89	53	53	2	0.0377358
CP017824	1024485	Exhaustive	89	36	36	2	0.0555556
CP017824	complement(1024827)	Exhaustive	77	31	31	2	0.0645161
CP017824	complement(1025443)	Exhaustive	82	51	51	2	0.0392157
CP017824	complement(1025863)	Exhaustive	92	46	46	2	0.0434783
CP017824	1026096	Exhaustive	99	38	37	2	0.0540541
CP017824	1026771	Exhaustive	91	53	53	2	0.0377358
CP017824	1026917	Exhaustive	90	52	52	2	0.0384615
CP017824	complement(1027172)	Exhaustive	97	50	50	2	0.04
CP017824	1027344	Exhaustive	93	39	39	2	0.0512821
CP017824	1027949	Exhaustive	92	49	49	2	0.0408163
CP017824	1027961	Exhaustive	91	51	51	2	0.0392157
CP017824	1027972	Exhaustive	97	56	56	2	0.0357143
CP017824	1028009	Exhaustive	98	58	58	2	0.0344828
CP017824	1028113	Exhaustive	90	59	59	2	0.0338983
CP017824	1028154	Exhaustive	84	54	54	2	0.037037
CP017824	1028361	Exhaustive	84	48	48	2	0.0416667
CP017824	1028721	Exhaustive	93	45	45	2	0.0444444
CP017824	1029803	Exhaustive	111	60	60	2	0.0333333
CP017824	complement(1029860)	Exhaustive	108	49	49	2	0.0408163
CP017824	1029867	Exhaustive	111	59	59	2	0.0338983
CP017824	complement(1030390)	Exhaustive	89	38	38	3	0.0789474
CP017824	complement(1030419)	Exhaustive	89	37	37	2	0.0540541
CP017824	complement(1030798)	Exhaustive	81	47	47	2	0.0425532
CP017824	1030937	Exhaustive	90	42	42	2	0.047619
CP017824	complement(1032817)	Exhaustive	89	56	56	2	0.0357143
CP017824	1033330	Exhaustive	81	54	54	2	0.037037
CP017824	complement(1033529)	Exhaustive	94	36	36	2	0.0555556
CP017824	1033625	Exhaustive	82	45	45	2	0.0444444
CP017824	1033638	Exhaustive	81	44	44	2	0.0454545
CP017824	complement(1033782)	Exhaustive	74	35	35	2	0.0571429
CP017824	1033812	Exhaustive	71	37	37	2	0.0540541
CP017824	complement(1034994)	Exhaustive	57	35	35	2	0.0571429
CP017824	1035673	Exhaustive	39	19	19	2	0.105263
CP017824	complement(1036060)	Exhaustive	98	59	59	2	0.0338983
CP017824	1036468	Exhaustive	99	47	47	2	0.0425532
CP017824	complement(1036663)	Exhaustive	89	40	40	2	0.05
CP017824	complement(1036697)	Exhaustive	95	41	41	2	0.0487805
CP017824	1036816	Exhaustive	95	48	48	2	0.0416667
CP017824	1037387	Exhaustive	70	39	39	2	0.0512821
CP017824	1037636	Exhaustive	63	40	40	2	0.05
CP017824	1038617	Exhaustive	105	47	47	3	0.0638298
CP017824	complement(1039016)	Exhaustive	98	40	40	2	0.05
CP017824	1039091	Exhaustive	110	62	62	2	0.0322581
CP017824	1039290	Exhaustive	127	69	69	3	0.0434783
CP017824	complement(1039320)	Exhaustive	131	63	63	2	0.031746
CP017824	1039421	Exhaustive	125	64	64	2	0.03125
CP017824	1039545	Exhaustive	128	62	62	2	0.0322581
CP017824	1039573	Exhaustive	119	58	58	2	0.0344828
CP017824	complement(1039577)	Exhaustive	120	62	62	2	0.0322581
CP017824	complement(1039604)	Exhaustive	112	57	57	2	0.0350877
CP017824	complement(1040252)	Exhaustive	80	51	51	2	0.0392157
CP017824	1040508	Exhaustive	108	65	65	2	0.0307692
CP017824	1040512	Exhaustive	108	66	66	2	0.030303
CP017824	complement(1040528)	Exhaustive	104	41	41	2	0.0487805
CP017824	complement(1040554)	Exhaustive	106	38	38	2	0.0526316
CP017824	1041711	Exhaustive	84	48	48	2	0.0416667
CP017824	complement(1042119)	Exhaustive	86	36	36	2	0.0555556
CP017824	1042479	Exhaustive	61	32	32	2	0.0625
CP017824	1042906	Exhaustive	101	37	37	2	0.0540541
CP017824	1043047	Exhaustive	110	55	55	2	0.0363636
CP017824	1043055	Exhaustive	106	56	56	3	0.0535714
CP017824	complement(1043320)	Exhaustive	111	62	62	2	0.0322581
CP017824	complement(1044126)	Exhaustive	75	38	38	2	0.0526316
CP017824	complement(1044214)	Exhaustive	76	41	41	2	0.0487805
CP017824	complement(1044297)	Exhaustive	83	47	47	2	0.0425532
CP017824	complement(1044298)	Exhaustive	83	47	47	2	0.0425532
CP017824	1044454	Exhaustive	83	35	35	2	0.0571429
CP017824	complement(1044756)	Exhaustive	102	59	59	2	0.0338983
CP017824	1044835	Exhaustive	97	39	39	2	0.0512821
CP017824	1045093	Exhaustive	99	40	40	2	0.05
CP017824	1045434	Exhaustive	92	61	61	3	0.0491803
CP017824	complement(1045532)	Exhaustive	96	45	45	2	0.0444444
CP017824	1045683	Exhaustive	78	34	34	2	0.0588235
CP017824	complement(1046031)	Exhaustive	79	44	44	2	0.0454545
CP017824	complement(1046228)	Exhaustive	100	41	41	2	0.0487805
CP017824	1046557	Exhaustive	131	81	81	2	0.0246914
CP017824	1046870	Exhaustive	101	40	40	2	0.05
CP017824	complement(1046990)	Exhaustive	105	59	59	2	0.0338983
CP017824	1047087	Exhaustive	109	47	47	2	0.0425532
CP017824	complement(1047103)	Exhaustive	115	68	68	2	0.0294118
CP017824	1047795	Exhaustive	80	46	45	2	0.0444444
CP017824	complement(1047891)	Exhaustive	96	37	37	2	0.0540541
CP017824	1047895	Exhaustive	95	58	58	2	0.0344828
CP017824	1048043	Exhaustive	95	41	41	2	0.0487805
CP017824	1048155	Exhaustive	89	35	35	2	0.0571429
CP017824	1048579	Exhaustive	107	46	46	2	0.0434783
CP017824	1049507	Exhaustive	87	36	36	2	0.0555556
CP017824	complement(1050501)	Exhaustive	107	50	50	2	0.04
CP017824	complement(1051713)	Exhaustive	90	36	36	2	0.0555556
CP017824	complement(1051839)	Exhaustive	83	36	36	2	0.0555556
CP017824	1051853	Exhaustive	80	46	46	3	0.0652174
CP017824	complement(1052072)	Exhaustive	98	53	53	2	0.0377358
CP017824	complement(1052472)	Exhaustive	115	44	44	2	0.0454545
CP017824	complement(1052496)	Exhaustive	119	44	44	2	0.0454545
CP017824	1052500	Exhaustive	117	74	74	2	0.027027
CP017824	complement(1052660)	Exhaustive	116	48	48	2	0.0416667
CP017824	complement(1052786)	Exhaustive	88	42	42	2	0.047619
CP017824	complement(1053426)	Exhaustive	73	32	32	2	0.0625
CP017824	1053559	Exhaustive	95	57	57	2	0.0350877
CP017824	1053969	Exhaustive	88	47	47	2	0.0425532
CP017824	complement(1054037)	Exhaustive	92	44	44	2	0.0454545
CP017824	1054152	Exhaustive	83	42	42	2	0.047619
CP017824	complement(1054889)	Exhaustive	83	40	40	2	0.05
CP017824	complement(1055184)	Exhaustive	99	38	38	2	0.0526316
CP017824	complement(1055529)	Exhaustive	97	51	51	2	0.0392157
CP017824	1055686	Exhaustive	91	54	53	2	0.0377358
CP017824	1055733	Exhaustive	81	46	46	2	0.0434783
CP017824	1055734	Exhaustive	82	47	47	2	0.0425532
CP017824	1055810	Exhaustive	95	58	58	2	0.0344828
CP017824	1056376	Exhaustive	102	61	61	2	0.0327869
CP017824	1056496	Exhaustive	103	67	67	2	0.0298507
CP017824	1056534	Exhaustive	109	70	70	2	0.0285714
CP017824	1056628	Exhaustive	114	75	75	2	0.0266667
CP017824	complement(1056665)	Exhaustive	112	41	41	3	0.0731707
CP017824	1056770	Exhaustive	88	43	43	2	0.0465116
CP017824	1056772	Exhaustive	88	43	43	2	0.0465116
CP017824	complement(1057333)	Exhaustive	70	38	38	2	0.0526316
CP017824	1057541	Exhaustive	72	31	31	2	0.0645161
CP017824	complement(1058133)	Exhaustive	85	45	45	2	0.0444444
CP017824	1058367	Exhaustive	86	50	50	2	0.04
CP017824	complement(1058568)	Exhaustive	107	54	54	2	0.037037
CP017824	1058782	Exhaustive	93	37	37	2	0.0540541
CP017824	complement(1059079)	Exhaustive	83	46	46	2	0.0434783
CP017824	complement(1060013)	Exhaustive	111	54	54	2	0.037037
CP017824	1061192	Exhaustive	95	33	33	2	0.0606061
CP017824	complement(1061205)	Exhaustive	98	64	64	2	0.03125
CP017824	complement(1061310)	Exhaustive	91	56	56	2	0.0357143
CP017824	complement(1061716)	Exhaustive	85	38	38	2	0.0526316
CP017824	1061887	Exhaustive	86	47	47	2	0.0425532
CP017824	1061910	Exhaustive	77	38	38	2	0.0526316
CP017824	1061917	Exhaustive	77	39	39	2	0.0512821
CP017824	complement(1062018)	Exhaustive	63	34	34	2	0.0588235
CP017824	1062088	Exhaustive	58	29	29	2	0.0689655
CP017824	1062378	Exhaustive	76	40	40	2	0.05
CP017824	1062416	Exhaustive	83	49	49	2	0.0408163
CP017824	complement(1063456)	Exhaustive	91	32	32	2	0.0625
CP017824	complement(1064323)	Exhaustive	93	34	34	2	0.0588235
CP017824	complement(1064540)	Exhaustive	103	34	34	2	0.0588235
CP017824	1064672	Exhaustive	110	74	74	2	0.027027
CP017824	1064864	Exhaustive	94	68	68	2	0.0294118
CP017824	complement(1064928)	Exhaustive	83	28	28	2	0.0714286
CP017824	1065305	Exhaustive	100	49	49	2	0.0408163
CP017824	complement(1065622)	Exhaustive	80	28	28	2	0.0714286
CP017824	complement(1065967)	Exhaustive	86	38	38	2	0.0526316
CP017824	1066353	Exhaustive	87	47	47	2	0.0425532
CP017824	1066363	Exhaustive	88	47	47	2	0.0425532
CP017824	1066443	Exhaustive	96	49	49	2	0.0408163
CP017824	1066532	Exhaustive	105	51	51	2	0.0392157
CP017824	1066789	Exhaustive	88	49	49	2	0.0408163
CP017824	1066825	Exhaustive	89	49	49	2	0.0408163
CP017824	1067182	Exhaustive	83	53	53	2	0.0377358
CP017824	1067977	Exhaustive	100	73	73	2	0.0273973
CP017824	complement(1068927)	Exhaustive	109	67	67	2	0.0298507
CP017824	complement(1069100)	Exhaustive	77	37	37	2	0.0540541
CP017824	complement(1069138)	Exhaustive	74	38	38	2	0.0526316
CP017824	complement(1069558)	Exhaustive	73	24	24	2	0.0833333
CP017824	1069627	Exhaustive	80	54	54	2	0.037037
CP017824	1069628	Exhaustive	80	54	54	2	0.037037
CP017824	complement(1070009)	Exhaustive	93	44	44	2	0.0454545
CP017824	1070147	Exhaustive	107	56	56	2	0.0357143
CP017824	complement(1070923)	Exhaustive	87	47	47	2	0.0425532
CP017824	1071006	Exhaustive	73	32	32	2	0.0625
CP017824	1071130	Exhaustive	92	38	38	2	0.0526316
CP017824	1071771	Exhaustive	101	56	56	2	0.0357143
CP017824	complement(1071974)	Exhaustive	99	54	53	2	0.0377358
CP017824	complement(1072165)	Exhaustive	93	57	57	2	0.0350877
CP017824	complement(1072228)	Exhaustive	91	56	56	2	0.0357143
CP017824	complement(1072538)	Exhaustive	98	35	35	2	0.0571429
CP017824	1072706	Exhaustive	101	70	70	2	0.0285714
CP017824	1072772	Exhaustive	103	65	65	2	0.0307692
CP017824	1073859	Exhaustive	108	41	41	3	0.0731707
CP017824	complement(1074342)	Exhaustive	74	37	37	2	0.0540541
CP017824	complement(1074884)	Exhaustive	93	47	47	2	0.0425532
CP017824	complement(1075304)	Exhaustive	85	32	32	2	0.0625
CP017824	1075662	Exhaustive	88	52	52	2	0.0384615
CP017824	complement(1075763)	Exhaustive	93	39	39	2	0.0512821
CP017824	complement(1076065)	Exhaustive	86	41	41	2	0.0487805
CP017824	complement(1076066)	Exhaustive	86	41	41	2	0.0487805
CP017824	complement(1076134)	Exhaustive	91	43	43	3	0.0697674
CP017824	complement(1076149)	Exhaustive	95	46	46	2	0.0434783
CP017824	complement(1076152)	Exhaustive	95	46	46	2	0.0434783
CP017824	complement(1076314)	Exhaustive	89	37	37	2	0.0540541
CP017824	complement(1076419)	Exhaustive	82	36	36	2	0.0555556
CP017824	complement(1076428)	Exhaustive	82	36	36	2	0.0555556
CP017824	1076799	Exhaustive	74	51	51	2	0.0392157
CP017824	1077102	Exhaustive	72	39	39	2	0.0512821
CP017824	complement(1077603)	Exhaustive	84	47	47	2	0.0425532
CP017824	1077817	Exhaustive	88	47	47	2	0.0425532
CP017824	complement(1077877)	Exhaustive	98	43	43	2	0.0465116
CP017824	1078091	Exhaustive	80	60	60	2	0.0333333
CP017824	1078483	Exhaustive	77	46	46	2	0.0434783
CP017824	complement(1078536)	Exhaustive	83	39	39	2	0.0512821
CP017824	complement(1078983)	Exhaustive	111	69	69	2	0.0289855
CP017824	1078991	Exhaustive	110	41	41	3	0.0731707
CP017824	1079062	Exhaustive	99	38	38	2	0.0526316
CP017824	complement(1079949)	Exhaustive	79	42	42	2	0.047619
CP017824	1080032	Exhaustive	70	28	28	2	0.0714286
CP017824	complement(1080475)	Exhaustive	94	50	50	2	0.04
CP017824	complement(1080698)	Exhaustive	106	58	58	2	0.0344828
CP017824	complement(1081035)	Exhaustive	91	40	40	2	0.05
CP017824	complement(1081051)	Exhaustive	91	41	41	2	0.0487805
CP017824	complement(1081440)	Exhaustive	113	57	57	2	0.0350877
CP017824	1081601	Exhaustive	118	61	61	2	0.0327869
CP017824	complement(1081731)	Exhaustive	113	61	61	2	0.0327869
CP017824	1082139	Exhaustive	92	39	39	2	0.0512821
CP017824	1082676	Exhaustive	104	42	41	2	0.0487805
CP017824	complement(1082737)	Exhaustive	91	53	53	2	0.0377358
CP017824	complement(1083041)	Exhaustive	68	45	45	2	0.0444444
CP017824	1083082	Exhaustive	72	28	28	2	0.0714286
CP017824	complement(1083112)	Exhaustive	78	45	45	2	0.0444444
CP017824	1083522	Exhaustive	79	41	41	2	0.0487805
CP017824	1083602	Exhaustive	87	45	45	2	0.0444444
CP017824	complement(1083760)	Exhaustive	104	42	42	2	0.047619
CP017824	1083891	Exhaustive	106	69	69	2	0.0289855
CP017824	1084061	Exhaustive	90	52	52	2	0.0384615
CP017824	1084103	Exhaustive	97	57	57	2	0.0350877
CP017824	1084702	Exhaustive	114	74	74	2	0.027027
CP017824	1084838	Exhaustive	127	76	76	2	0.0263158
CP017824	complement(1085652)	Exhaustive	109	62	62	2	0.0322581
CP017824	complement(1085704)	Exhaustive	110	64	64	2	0.03125
CP017824	1086666	Exhaustive	96	57	57	2	0.0350877
CP017824	complement(1086786)	Exhaustive	106	53	53	2	0.0377358
CP017824	complement(1086879)	Exhaustive	113	63	63	2	0.031746
CP017824	1086976	Exhaustive	95	36	36	2	0.0555556
CP017824	complement(1087034)	Exhaustive	81	49	49	2	0.0408163
CP017824	1087880	Exhaustive	103	59	59	2	0.0338983
CP017824	complement(1088016)	Exhaustive	110	54	53	2	0.0377358
CP017824	complement(1088085)	Exhaustive	106	49	49	2	0.0408163
CP017824	1088291	Exhaustive	99	31	31	2	0.0645161
CP017824	1088497	Exhaustive	62	26	26	2	0.0769231
CP017824	1088571	Exhaustive	49	22	22	2	0.0909091
CP017824	complement(1089112)	Exhaustive	72	35	35	2	0.0571429
CP017824	complement(1089319)	Exhaustive	122	63	63	2	0.031746
CP017824	complement(1089950)	Exhaustive	104	33	33	2	0.0606061
CP017824	complement(1090052)	Exhaustive	100	39	39	2	0.0512821
CP017824	1090075	Exhaustive	93	55	55	2	0.0363636
CP017824	1090227	Exhaustive	86	52	52	2	0.0384615
CP017824	1090465	Exhaustive	94	46	46	2	0.0434783
CP017824	complement(1090915)	Exhaustive	104	46	46	2	0.0434783
CP017824	complement(1090985)	Exhaustive	111	52	52	2	0.0384615
CP017824	1091371	Exhaustive	92	42	42	2	0.047619
CP017824	1091399	Exhaustive	94	43	43	2	0.0465116
CP017824	1091548	Exhaustive	88	42	42	2	0.047619
CP017824	1091580	Exhaustive	84	43	43	2	0.0465116
CP017824	1091581	Exhaustive	84	43	43	2	0.0465116
CP017824	complement(1091923)	Exhaustive	89	42	42	2	0.047619
CP017824	complement(1092092)	Exhaustive	104	52	52	2	0.0384615
CP017824	1092094	Exhaustive	104	52	52	2	0.0384615
CP017824	1092260	Exhaustive	83	40	40	2	0.05
CP017824	1093108	Exhaustive	87	46	46	2	0.0434783
CP017824	1093122	Exhaustive	88	49	49	2	0.0408163
CP017824	1093221	Exhaustive	97	46	46	2	0.0434783
CP017824	1093637	Exhaustive	92	55	55	2	0.0363636
CP017824	1094728	Exhaustive	95	38	38	2	0.0526316
CP017824	1094879	Exhaustive	82	39	39	2	0.0512821
CP017824	1094881	Exhaustive	82	38	38	2	0.0526316
CP017824	1095956	Exhaustive	89	65	65	2	0.0307692
CP017824	1096567	Exhaustive	70	43	43	2	0.0465116
CP017824	1096616	Exhaustive	70	48	48	2	0.0416667
CP017824	complement(1097276)	Exhaustive	81	41	41	2	0.0487805
CP017824	complement(1097321)	Exhaustive	90	48	48	2	0.0416667
CP017824	1097481	Exhaustive	88	41	41	3	0.0731707
CP017824	complement(1097626)	Exhaustive	86	45	45	2	0.0444444
CP017824	1097667	Exhaustive	86	42	42	2	0.047619
CP017824	complement(1097725)	Exhaustive	94	48	48	2	0.0416667
CP017824	1098340	Exhaustive	98	52	52	2	0.0384615
CP017824	1098720	Exhaustive	100	47	47	2	0.0425532
CP017824	1098899	Exhaustive	93	52	52	2	0.0384615
CP017824	complement(1098938)	Exhaustive	95	46	46	2	0.0434783
CP017824	complement(1099044)	Exhaustive	86	43	43	2	0.0465116
CP017824	complement(1099072)	Exhaustive	91	46	46	2	0.0434783
CP017824	complement(1099083)	Exhaustive	94	49	49	2	0.0408163
CP017824	complement(1099252)	Exhaustive	90	43	43	2	0.0465116
CP017824	complement(1099258)	Exhaustive	89	43	43	2	0.0465116
CP017824	complement(1099705)	Exhaustive	93	42	42	3	0.0714286
CP017824	complement(1099726)	Exhaustive	98	41	41	2	0.0487805
CP017824	complement(1100051)	Exhaustive	108	64	64	2	0.03125
CP017824	complement(1100460)	Exhaustive	88	39	39	2	0.0512821
CP017824	complement(1100469)	Exhaustive	89	42	42	2	0.047619
CP017824	complement(1100539)	Exhaustive	71	36	36	2	0.0555556
CP017824	complement(1100706)	Exhaustive	93	48	48	2	0.0416667
CP017824	complement(1100738)	Exhaustive	100	55	55	2	0.0363636
CP017824	complement(1100744)	Exhaustive	97	53	53	2	0.0377358
CP017824	complement(1100746)	Exhaustive	98	54	54	2	0.037037
CP017824	complement(1100805)	Exhaustive	99	53	53	2	0.0377358
CP017824	complement(1101258)	Exhaustive	74	42	42	2	0.047619
CP017824	1101436	Exhaustive	80	32	32	3	0.09375
CP017824	1101709	Exhaustive	103	54	54	2	0.037037
CP017824	complement(1101957)	Exhaustive	83	34	34	3	0.0882353
CP017824	complement(1101960)	Exhaustive	84	35	35	2	0.0571429
CP017824	complement(1101961)	Exhaustive	88	37	37	2	0.0540541
CP017824	complement(1101977)	Exhaustive	87	40	40	2	0.05
CP017824	1102483	Exhaustive	102	44	44	2	0.0454545
CP017824	1102634	Exhaustive	99	40	40	2	0.05
CP017824	complement(1102685)	Exhaustive	96	55	55	2	0.0363636
CP017824	complement(1102831)	Exhaustive	94	48	48	2	0.0416667
CP017824	1102852	Exhaustive	92	46	46	2	0.0434783
CP017824	1102876	Exhaustive	91	44	44	3	0.0681818
CP017824	complement(1102891)	Exhaustive	90	46	46	2	0.0434783
CP017824	1102994	Exhaustive	85	39	39	2	0.0512821
CP017824	complement(1103179)	Exhaustive	80	43	43	2	0.0465116
CP017824	1104567	Exhaustive	89	48	48	2	0.0416667
CP017824	1104789	Exhaustive	90	53	53	2	0.0377358
CP017824	complement(1104816)	Exhaustive	85	35	35	2	0.0571429
CP017824	1104943	Exhaustive	95	71	71	3	0.0422535
CP017824	1105111	Exhaustive	82	54	54	2	0.037037
CP017824	complement(1106987)	Exhaustive	93	39	39	2	0.0512821
CP017824	1107195	Exhaustive	90	53	53	2	0.0377358
CP017824	1107314	Exhaustive	79	41	41	2	0.0487805
CP017824	1108910	Exhaustive	91	58	58	2	0.0344828
CP017824	complement(1109102)	Exhaustive	89	42	42	2	0.047619
CP017824	1109236	Exhaustive	84	48	48	2	0.0416667
CP017824	1109469	Exhaustive	86	46	46	2	0.0434783
CP017824	1109527	Exhaustive	87	45	45	2	0.0444444
CP017824	1109608	Exhaustive	95	55	55	2	0.0363636
CP017824	1109840	Exhaustive	109	67	67	2	0.0298507
CP017824	1110097	Exhaustive	107	73	73	2	0.0273973
CP017824	1110197	Exhaustive	108	64	64	2	0.03125
CP017824	1110335	Exhaustive	94	51	51	2	0.0392157
CP017824	1110598	Exhaustive	96	52	52	2	0.0384615
CP017824	complement(1110758)	Exhaustive	94	44	44	2	0.0454545
CP017824	complement(1111033)	Exhaustive	107	47	47	2	0.0425532
CP017824	complement(1111034)	Exhaustive	107	47	47	2	0.0425532
CP017824	1111358	Exhaustive	87	44	44	2	0.0454545
CP017824	1111397	Exhaustive	88	46	46	2	0.0434783
CP017824	1111498	Exhaustive	102	55	53	3	0.0566038
CP017824	complement(1111547)	Exhaustive	101	42	42	2	0.047619
CP017824	complement(1111614)	Exhaustive	89	36	36	2	0.0555556
CP017824	complement(1111634)	Exhaustive	82	35	35	2	0.0571429
CP017824	1111955	Exhaustive	81	46	46	2	0.0434783
CP017824	1112242	Exhaustive	67	46	46	2	0.0434783
CP017824	1113923	Exhaustive	84	51	51	2	0.0392157
CP017824	1113963	Exhaustive	87	50	50	2	0.04
CP017824	1114217	Exhaustive	93	31	31	2	0.0645161
CP017824	complement(1114577)	Exhaustive	115	66	66	2	0.030303
CP017824	complement(1114588)	Exhaustive	116	67	67	2	0.0298507
CP017824	1114680	Exhaustive	115	52	52	2	0.0384615
CP017824	complement(1115165)	Exhaustive	116	69	69	2	0.0289855
CP017824	complement(1115312)	Exhaustive	121	73	73	2	0.0273973
CP017824	1116147	Exhaustive	104	41	41	2	0.0487805
CP017824	1116315	Exhaustive	97	37	37	2	0.0540541
CP017824	complement(1116645)	Exhaustive	79	41	41	2	0.0487805
CP017824	1116926	Exhaustive	107	53	53	2	0.0377358
CP017824	complement(1116986)	Exhaustive	108	57	57	2	0.0350877
CP017824	1117536	Exhaustive	72	37	37	2	0.0540541
CP017824	complement(1117838)	Exhaustive	103	69	69	2	0.0289855
CP017824	complement(1117878)	Exhaustive	107	68	68	2	0.0294118
CP017824	complement(1117952)	Exhaustive	107	61	61	2	0.0327869
CP017824	complement(1117988)	Exhaustive	107	56	56	2	0.0357143
CP017824	complement(1118086)	Exhaustive	87	44	44	2	0.0454545
CP017824	complement(1118297)	Exhaustive	93	41	41	2	0.0487805
CP017824	complement(1118913)	Exhaustive	88	35	35	2	0.0571429
CP017824	complement(1118927)	Exhaustive	82	31	31	2	0.0645161
CP017824	1119234	Exhaustive	97	61	61	2	0.0327869
CP017824	complement(1119491)	Exhaustive	87	44	44	2	0.0454545
CP017824	1119494	Exhaustive	85	40	40	2	0.05
CP017824	complement(1119533)	Exhaustive	87	45	45	2	0.0444444
CP017824	1119549	Exhaustive	86	43	43	3	0.0697674
CP017824	1119568	Exhaustive	83	40	40	2	0.05
CP017824	1120956	Exhaustive	114	60	60	2	0.0333333
CP017824	complement(1121079)	Exhaustive	109	48	48	2	0.0416667
CP017824	complement(1122333)	Exhaustive	65	30	30	2	0.0666667
CP017824	complement(1122402)	Exhaustive	62	31	31	2	0.0645161
CP017824	complement(1122624)	Exhaustive	88	46	46	2	0.0434783
CP017824	complement(1122825)	Exhaustive	88	51	51	2	0.0392157
CP017824	complement(1123079)	Exhaustive	99	42	42	2	0.047619
CP017824	complement(1123328)	Exhaustive	121	62	62	2	0.0322581
CP017824	1123329	Exhaustive	121	58	58	2	0.0344828
CP017824	1123340	Exhaustive	123	59	59	2	0.0338983
CP017824	complement(1123615)	Exhaustive	80	51	51	2	0.0392157
CP017824	complement(1123804)	Exhaustive	81	50	50	2	0.04
CP017824	complement(1125215)	Exhaustive	80	46	46	2	0.0434783
CP017824	complement(1125273)	Exhaustive	81	48	48	2	0.0416667
CP017824	1125473	Exhaustive	93	47	47	3	0.0638298
CP017824	1125606	Exhaustive	84	47	47	2	0.0425532
CP017824	1125776	Exhaustive	82	29	29	2	0.0689655
CP017824	1126532	Exhaustive	74	38	38	2	0.0526316
CP017824	1126536	Exhaustive	70	35	35	2	0.0571429
CP017824	complement(1126576)	Exhaustive	69	37	37	2	0.0540541
CP017824	1126666	Exhaustive	70	25	25	2	0.08
CP017824	complement(1126734)	Exhaustive	90	46	46	3	0.0652174
CP017824	complement(1127401)	Exhaustive	114	58	58	2	0.0344828
CP017824	1127893	Exhaustive	105	47	47	2	0.0425532
CP017824	complement(1128046)	Exhaustive	108	56	56	2	0.0357143
CP017824	complement(1128098)	Exhaustive	99	49	49	2	0.0408163
CP017824	1128222	Exhaustive	100	42	42	2	0.047619
CP017824	1128339	Exhaustive	100	44	44	2	0.0454545
CP017824	1128411	Exhaustive	92	44	44	2	0.0454545
CP017824	1128680	Exhaustive	86	46	46	2	0.0434783
CP017824	1128731	Exhaustive	86	43	43	2	0.0465116
CP017824	complement(1129286)	Exhaustive	71	38	38	2	0.0526316
CP017824	complement(1129761)	Exhaustive	98	60	60	2	0.0333333
CP017824	1130031	Exhaustive	94	67	67	2	0.0298507
CP017824	1130228	Exhaustive	131	85	85	3	0.0352941
CP017824	complement(1131034)	Exhaustive	80	46	45	4	0.0888889
CP017824	complement(1131046)	Exhaustive	83	49	49	2	0.0408163
CP017824	complement(1131107)	Exhaustive	82	48	48	2	0.0416667
CP017824	1131620	Exhaustive	79	23	23	2	0.0869565
CP017824	complement(1131867)	Exhaustive	82	51	51	2	0.0392157
CP017824	complement(1131870)	Exhaustive	83	52	52	2	0.0384615
CP017824	complement(1131908)	Exhaustive	78	45	45	2	0.0444444
CP017824	complement(1131912)	Exhaustive	80	47	47	2	0.0425532
CP017824	complement(1131917)	Exhaustive	80	47	47	3	0.0638298
CP017824	complement(1131927)	Exhaustive	87	53	53	2	0.0377358
CP017824	complement(1132404)	Exhaustive	104	58	58	2	0.0344828
CP017824	1132547	Exhaustive	121	49	49	3	0.0612245
CP017824	complement(1132570)	Exhaustive	120	72	72	2	0.0277778
CP017824	1132792	Exhaustive	73	39	39	3	0.0769231
CP017824	1132995	Exhaustive	73	36	36	2	0.0555556
CP017824	1133546	Exhaustive	80	44	44	2	0.0454545
CP017824	complement(1133884)	Exhaustive	70	45	45	3	0.0666667
CP017824	complement(1134230)	Exhaustive	87	54	54	2	0.037037
CP017824	1134256	Exhaustive	86	34	34	2	0.0588235
CP017824	complement(1134289)	Exhaustive	79	48	48	2	0.0416667
CP017824	complement(1134355)	Exhaustive	80	44	44	2	0.0454545
CP017824	complement(1134464)	Exhaustive	77	41	40	2	0.05
CP017824	complement(1134788)	Exhaustive	104	38	38	2	0.0526316
CP017824	1134810	Exhaustive	116	80	80	2	0.025
CP017824	complement(1134980)	Exhaustive	121	42	42	2	0.047619
CP017824	complement(1135367)	Exhaustive	85	43	43	2	0.0465116
CP017824	1136253	Exhaustive	88	51	51	2	0.0392157
CP017824	complement(1136689)	Exhaustive	105	54	54	2	0.037037
CP017824	complement(1136730)	Exhaustive	100	51	51	2	0.0392157
CP017824	1136974	Exhaustive	115	61	61	2	0.0327869
CP017824	1137146	Exhaustive	109	62	62	2	0.0322581
CP017824	1137169	Exhaustive	108	57	57	2	0.0350877
CP017824	complement(1137759)	Exhaustive	103	63	63	4	0.0634921
CP017824	complement(1138376)	Exhaustive	124	62	61	2	0.0327869
CP017824	complement(1138770)	Exhaustive	99	63	63	2	0.031746
CP017824	complement(1139031)	Exhaustive	96	67	67	2	0.0298507
CP017824	1139548	Exhaustive	93	47	47	3	0.0638298
CP017824	1139565	Exhaustive	99	49	49	2	0.0408163
CP017824	1139571	Exhaustive	101	51	50	2	0.04
CP017824	1139608	Exhaustive	104	50	50	2	0.04
CP017824	complement(1140132)	Exhaustive	86	48	48	2	0.0416667
CP017824	complement(1140387)	Exhaustive	121	66	66	2	0.030303
CP017824	complement(1140771)	Exhaustive	75	51	51	2	0.0392157
CP017824	1141922	Exhaustive	89	57	57	2	0.0350877
CP017824	complement(1142069)	Exhaustive	86	27	27	2	0.0740741
CP017824	1142751	Exhaustive	101	59	59	2	0.0338983
CP017824	complement(1142772)	Exhaustive	103	41	41	2	0.0487805
CP017824	complement(1142982)	Exhaustive	86	47	47	3	0.0638298
CP017824	complement(1143374)	Exhaustive	115	54	54	2	0.037037
CP017824	complement(1143564)	Exhaustive	93	48	47	2	0.0425532
CP017824	1144015	Exhaustive	102	52	52	2	0.0384615
CP017824	1144136	Exhaustive	94	45	45	2	0.0444444
CP017824	complement(1145043)	Exhaustive	92	39	39	2	0.0512821
CP017824	1145064	Exhaustive	90	50	50	2	0.04
CP017824	1145536	Exhaustive	101	62	62	2	0.0322581
CP017824	1146191	Exhaustive	103	51	51	2	0.0392157
CP017824	complement(1146370)	Exhaustive	97	57	57	3	0.0526316
CP017824	complement(1146477)	Exhaustive	99	59	59	2	0.0338983
CP017824	complement(1146531)	Exhaustive	96	56	56	2	0.0357143
CP017824	1146558	Exhaustive	99	40	40	2	0.05
CP017824	complement(1146678)	Exhaustive	96	57	57	2	0.0350877
CP017824	1146740	Exhaustive	84	38	38	2	0.0526316
CP017824	1146767	Exhaustive	79	38	38	2	0.0526316
CP017824	1146791	Exhaustive	84	41	41	2	0.0487805
CP017824	1146926	Exhaustive	79	38	38	2	0.0526316
CP017824	complement(1147811)	Exhaustive	73	31	31	2	0.0645161
CP017824	1147943	Exhaustive	83	40	40	3	0.075
CP017824	complement(1148091)	Exhaustive	103	61	61	4	0.0655738
CP017824	1148291	Exhaustive	111	53	53	2	0.0377358
CP017824	1148460	Exhaustive	93	48	48	2	0.0416667
CP017824	complement(1148464)	Exhaustive	93	45	45	2	0.0444444
CP017824	1148551	Exhaustive	100	46	46	2	0.0434783
CP017824	complement(1148682)	Exhaustive	112	73	73	2	0.0273973
CP017824	complement(1148709)	Exhaustive	110	76	76	2	0.0263158
CP017824	complement(1149151)	Exhaustive	83	59	59	2	0.0338983
CP017824	complement(1149438)	Exhaustive	102	77	77	2	0.025974
CP017824	complement(1149504)	Exhaustive	92	67	67	2	0.0298507
CP017824	complement(1149612)	Exhaustive	90	65	65	2	0.0307692
CP017824	complement(1150746)	Exhaustive	71	48	48	2	0.0416667
CP017824	1150955	Exhaustive	104	38	38	2	0.0526316
CP017824	complement(1151006)	Exhaustive	106	61	61	2	0.0327869
CP017824	complement(1151700)	Exhaustive	50	36	36	2	0.0555556
CP017824	complement(1152509)	Exhaustive	68	18	18	2	0.111111
CP017824	1152872	Exhaustive	41	29	28	2	0.0714286
CP017824	complement(1153300)	Exhaustive	73	44	44	2	0.0454545
CP017824	complement(1153529)	Exhaustive	99	51	51	2	0.0392157
CP017824	1154969	Exhaustive	110	58	58	2	0.0344828
CP017824	complement(1155078)	Exhaustive	104	61	61	3	0.0491803
CP017824	1155182	Exhaustive	95	40	40	2	0.05
CP017824	complement(1155229)	Exhaustive	83	44	44	2	0.0454545
CP017824	1155943	Exhaustive	100	46	46	2	0.0434783
CP017824	1156661	Exhaustive	91	28	28	2	0.0714286
CP017824	1157605	Exhaustive	92	54	54	2	0.037037
CP017824	1157733	Exhaustive	104	65	65	2	0.0307692
CP017824	complement(1157960)	Exhaustive	94	42	42	2	0.047619
CP017824	complement(1157962)	Exhaustive	93	42	42	3	0.0714286
CP017824	complement(1157983)	Exhaustive	93	45	45	2	0.0444444
CP017824	complement(1158175)	Exhaustive	85	43	43	2	0.0465116
CP017824	complement(1158202)	Exhaustive	82	41	41	2	0.0487805
CP017824	1158864	Exhaustive	103	49	49	2	0.0408163
CP017824	complement(1158928)	Exhaustive	100	45	45	2	0.0444444
CP017824	complement(1159051)	Exhaustive	85	40	40	2	0.05
CP017824	complement(1159419)	Exhaustive	600	287	287	2	0.006969
CP017824	complement(1159422)	Exhaustive	627	299	299	3	0.0100334
CP017824	1159423	Exhaustive	637	335	335	2	0.00597
CP017824	1159437	Exhaustive	730	385	384	3	0.007812
CP017824	complement(1159442)	Exhaustive	765	370	370	3	0.008108
CP017824	1159458	Exhaustive	883	458	458	2	0.004367
CP017824	complement(1159464)	Exhaustive	917	440	440	2	0.004545
CP017824	complement(1159466)	Exhaustive	926	445	445	2	0.004494
CP017824	1159470	Exhaustive	942	488	488	3	0.006148
CP017824	complement(1159479)	Exhaustive	990	480	480	2	0.004167
CP017824	complement(1159485)	Exhaustive	1018	494	494	5	0.0101215
CP017824	complement(1159486)	Exhaustive	1027	498	498	3	0.006024
CP017824	1159488	Exhaustive	1037	536	535	3	0.005607
CP017824	complement(1159495)	Exhaustive	1081	527	527	2	0.003795
CP017824	complement(1159512)	Exhaustive	1178	576	576	3	0.005208
CP017824	1159513	Exhaustive	1187	610	609	3	0.004926
CP017824	1159515	Exhaustive	1211	628	628	2	0.003185
CP017824	1159520	Exhaustive	1247	644	644	2	0.003106
CP017824	complement(1159523)	Exhaustive	1262	611	611	5	0.008183
CP017824	complement(1159530)	Exhaustive	1304	629	629	2	0.00318
CP017824	1159533	Exhaustive	1324	683	683	2	0.002928
CP017824	1159534	Exhaustive	1332	686	686	3	0.004373
CP017824	complement(1159543)	Exhaustive	1373	662	662	2	0.003021
CP017824	1159548	Exhaustive	1407	735	735	2	0.002721
CP017824	complement(1159551)	Exhaustive	1416	672	672	2	0.002976
CP017824	complement(1159566)	Exhaustive	1468	704	703	2	0.002845
CP017824	complement(1159568)	Exhaustive	1472	705	705	4	0.005674
CP017824	complement(1159574)	Exhaustive	1494	717	717	2	0.002789
CP017824	1159578	Exhaustive	1491	775	774	2	0.002584
CP017824	1159579	Exhaustive	1496	780	779	2	0.002567
CP017824	complement(1159580)	Exhaustive	1506	722	722	4	0.00554
CP017824	complement(1159581)	Exhaustive	1514	726	726	2	0.002755
CP017824	1159585	Exhaustive	1511	789	789	2	0.002535
CP017824	1159589	Exhaustive	1517	794	794	2	0.002519
CP017824	complement(1159593)	Exhaustive	1527	734	732	4	0.005464
CP017824	complement(1159598)	Exhaustive	1531	736	736	3	0.004076
CP017824	complement(1159599)	Exhaustive	1527	738	738	2	0.00271
CP017824	complement(1159600)	Exhaustive	1520	737	737	3	0.004071
CP017824	1159609	Exhaustive	1528	793	793	3	0.003783
CP017824	1159611	Exhaustive	1536	798	798	3	0.003759
CP017824	1159615	Exhaustive	1546	802	802	4	0.004988
CP017824	complement(1159616)	Exhaustive	1557	748	748	4	0.005348
CP017824	complement(1159620)	Exhaustive	1561	746	746	4	0.005362
CP017824	complement(1159624)	Exhaustive	1565	747	747	4	0.005355
CP017824	complement(1159634)	Exhaustive	1591	750	750	4	0.005333
CP017824	complement(1159636)	Exhaustive	1588	747	747	2	0.002677
CP017824	complement(1159640)	Exhaustive	1600	752	752	11	0.0146277
CP017824	complement(1159642)	Exhaustive	1608	755	754	3	0.003979
CP017824	1159645	Exhaustive	1604	853	852	2	0.002347
CP017824	complement(1159648)	Exhaustive	1603	753	753	4	0.005312
CP017824	complement(1159649)	Exhaustive	1601	753	752	2	0.00266
CP017824	1159655	Exhaustive	1592	837	837	8	0.009558
CP017824	complement(1159657)	Exhaustive	1587	751	750	5	0.006667
CP017824	complement(1159658)	Exhaustive	1579	743	743	3	0.004038
CP017824	complement(1159660)	Exhaustive	1579	747	746	2	0.002681
CP017824	complement(1159664)	Exhaustive	1574	746	746	4	0.005362
CP017824	1159667	Exhaustive	1576	829	829	8	0.00965
CP017824	1159669	Exhaustive	1570	824	823	2	0.00243
CP017824	complement(1159675)	Exhaustive	1546	733	733	4	0.005457
CP017824	complement(1159684)	Exhaustive	1498	713	713	3	0.004208
CP017824	1159685	Exhaustive	1499	784	784	2	0.002551
CP017824	1159690	Exhaustive	1490	780	780	3	0.003846
CP017824	complement(1159696)	Exhaustive	1464	698	698	2	0.002865
CP017824	1159705	Exhaustive	1445	766	766	3	0.003916
CP017824	1159708	Exhaustive	1432	760	760	3	0.003947
CP017824	1159714	Exhaustive	1397	746	746	3	0.004021
CP017824	1159717	Exhaustive	1389	740	739	5	0.006766
CP017824	complement(1159721)	Exhaustive	1369	638	636	2	0.003145
CP017824	complement(1159726)	Exhaustive	1343	626	626	3	0.004792
CP017824	1159727	Exhaustive	1338	713	713	7	0.009818
CP017824	1159733	Exhaustive	1309	692	691	4	0.005789
CP017824	complement(1159735)	Exhaustive	1302	614	613	3	0.004894
CP017824	1159738	Exhaustive	1285	683	683	3	0.004392
CP017824	1159748	Exhaustive	1226	654	653	2	0.003063
CP017824	complement(1159752)	Exhaustive	1194	562	561	4	0.00713
CP017824	complement(1159762)	Exhaustive	1143	540	540	3	0.005556
CP017824	1159772	Exhaustive	1076	568	568	3	0.005282
CP017824	1159774	Exhaustive	1066	565	564	2	0.003546
CP017824	complement(1159777)	Exhaustive	1043	488	488	2	0.004098
CP017824	1159778	Exhaustive	1041	556	556	3	0.005396
CP017824	1159787	Exhaustive	964	509	509	2	0.003929
CP017824	1159788	Exhaustive	962	509	509	4	0.007859
CP017824	complement(1159794)	Exhaustive	929	433	433	3	0.006928
CP017824	complement(1159795)	Exhaustive	920	432	432	2	0.00463
CP017824	1159796	Exhaustive	912	483	483	3	0.006211
CP017824	1159807	Exhaustive	868	460	460	2	0.004348
CP017824	1159810	Exhaustive	852	452	451	2	0.004435
CP017824	complement(1159814)	Exhaustive	830	396	396	3	0.007576
CP017824	1159820	Exhaustive	799	417	417	3	0.007194
CP017824	1159836	Exhaustive	706	365	364	2	0.005495
CP017824	complement(1159838)	Exhaustive	693	335	335	4	0.0119403
CP017824	1159863	Exhaustive	522	274	274	2	0.007299
CP017824	1159873	Exhaustive	88	46	46	3	0.0652174
CP017824	complement(1160079)	Exhaustive	91	33	33	2	0.0606061
CP017824	complement(1160468)	Exhaustive	102	44	44	2	0.0454545
CP017824	complement(1160473)	Exhaustive	102	44	44	2	0.0454545
CP017824	1160504	Exhaustive	106	63	63	2	0.031746
CP017824	complement(1160557)	Exhaustive	99	36	36	2	0.0555556
CP017824	complement(1160717)	Exhaustive	101	41	41	2	0.0487805
CP017824	complement(1160869)	Exhaustive	86	28	28	2	0.0714286
CP017824	complement(1160987)	Exhaustive	71	28	28	2	0.0714286
CP017824	complement(1160989)	Exhaustive	69	27	27	2	0.0740741
CP017824	complement(1160993)	Exhaustive	70	27	27	2	0.0740741
CP017824	complement(1161227)	Exhaustive	90	43	43	2	0.0465116
CP017824	complement(1161229)	Exhaustive	90	43	43	2	0.0465116
CP017824	complement(1161235)	Exhaustive	89	45	45	2	0.0444444
CP017824	complement(1161254)	Exhaustive	95	44	44	2	0.0454545
CP017824	complement(1161309)	Exhaustive	87	38	38	2	0.0526316
CP017824	complement(1161359)	Exhaustive	83	37	37	2	0.0540541
CP017824	complement(1162815)	Exhaustive	98	49	49	2	0.0408163
CP017824	1163034	Exhaustive	109	57	57	3	0.0526316
CP017824	complement(1163152)	Exhaustive	104	50	50	2	0.04
CP017824	complement(1164272)	Exhaustive	115	50	50	2	0.04
CP017824	1164469	Exhaustive	113	59	59	2	0.0338983
CP017824	1164517	Exhaustive	120	57	57	2	0.0350877
CP017824	1164667	Exhaustive	127	71	71	2	0.028169
CP017824	complement(1164791)	Exhaustive	106	43	43	2	0.0465116
CP017824	1165481	Exhaustive	102	62	62	2	0.0322581
CP017824	1165811	Exhaustive	109	58	58	2	0.0344828
CP017824	1165878	Exhaustive	105	60	60	2	0.0333333
CP017824	1165909	Exhaustive	102	64	64	2	0.03125
CP017824	complement(1165983)	Exhaustive	107	41	41	2	0.0487805
CP017824	1166507	Exhaustive	87	49	49	2	0.0408163
CP017824	1166811	Exhaustive	75	50	50	2	0.04
CP017824	1166827	Exhaustive	72	49	49	2	0.0408163
CP017824	1166982	Exhaustive	86	65	65	2	0.0307692
CP017824	complement(1167013)	Exhaustive	88	18	18	2	0.111111
CP017824	1167021	Exhaustive	86	69	69	2	0.0289855
CP017824	1167138	Exhaustive	84	69	69	2	0.0289855
CP017824	1167473	Exhaustive	72	45	45	2	0.0444444
CP017824	complement(1167986)	Exhaustive	81	38	38	2	0.0526316
CP017824	complement(1168919)	Exhaustive	61	25	25	2	0.08
CP017824	1169027	Exhaustive	65	47	47	2	0.0425532
CP017824	1169247	Exhaustive	95	55	55	2	0.0363636
CP017824	1169353	Exhaustive	103	58	58	2	0.0344828
CP017824	complement(1169849)	Exhaustive	103	47	47	2	0.0425532
CP017824	1169880	Exhaustive	108	62	62	2	0.0322581
CP017824	1169898	Exhaustive	104	59	59	2	0.0338983
CP017824	1171037	Exhaustive	89	49	49	2	0.0408163
CP017824	1171497	Exhaustive	102	60	60	2	0.0333333
CP017824	1171702	Exhaustive	79	62	61	2	0.0327869
CP017824	1172186	Exhaustive	98	42	42	2	0.047619
CP017824	1172438	Exhaustive	94	35	35	2	0.0571429
CP017824	complement(1172724)	Exhaustive	87	38	38	2	0.0526316
CP017824	complement(1172857)	Exhaustive	85	32	32	2	0.0625
CP017824	complement(1172882)	Exhaustive	86	32	32	2	0.0625
CP017824	complement(1172892)	Exhaustive	85	30	30	2	0.0666667
CP017824	complement(1174195)	Exhaustive	97	56	56	2	0.0357143
CP017824	complement(1174660)	Exhaustive	106	63	63	2	0.031746
CP017824	complement(1174841)	Exhaustive	95	55	55	2	0.0363636
CP017824	1175691	Exhaustive	84	40	40	2	0.05
CP017824	complement(1176693)	Exhaustive	62	18	18	2	0.111111
CP017824	1176796	Exhaustive	51	41	41	2	0.0487805
CP017824	complement(1177162)	Exhaustive	83	38	38	2	0.0526316
CP017824	complement(1177199)	Exhaustive	84	39	39	2	0.0512821
CP017824	complement(1177246)	Exhaustive	81	35	35	2	0.0571429
CP017824	complement(1177247)	Exhaustive	82	35	35	2	0.0571429
CP017824	complement(1177252)	Exhaustive	83	35	35	2	0.0571429
CP017824	1177686	Exhaustive	89	53	53	2	0.0377358
CP017824	1177714	Exhaustive	91	56	56	2	0.0357143
CP017824	complement(1177874)	Exhaustive	96	35	35	2	0.0571429
CP017824	1178140	Exhaustive	79	44	44	2	0.0454545
CP017824	1178143	Exhaustive	76	41	41	2	0.0487805
CP017824	complement(1178318)	Exhaustive	86	32	32	2	0.0625
CP017824	1178872	Exhaustive	87	40	40	2	0.05
CP017824	complement(1179084)	Exhaustive	87	41	41	2	0.0487805
CP017824	complement(1179213)	Exhaustive	90	50	50	2	0.04
CP017824	1179251	Exhaustive	91	43	43	2	0.0465116
CP017824	1179313	Exhaustive	86	47	47	2	0.0425532
CP017824	complement(1179459)	Exhaustive	91	47	47	2	0.0425532
CP017824	1179973	Exhaustive	89	44	44	2	0.0454545
CP017824	1180013	Exhaustive	98	51	51	2	0.0392157
CP017824	1180115	Exhaustive	90	46	46	2	0.0434783
CP017824	1180117	Exhaustive	90	46	46	2	0.0434783
CP017824	1180124	Exhaustive	92	49	49	3	0.0612245
CP017824	1180159	Exhaustive	93	51	51	2	0.0392157
CP017824	1180274	Exhaustive	107	59	59	2	0.0338983
CP017824	1180552	Exhaustive	107	59	59	2	0.0338983
CP017824	complement(1182353)	Exhaustive	79	41	41	2	0.0487805
CP017824	1183056	Exhaustive	82	48	48	2	0.0416667
CP017824	1183363	Exhaustive	93	44	44	2	0.0454545
CP017824	1183541	Exhaustive	97	58	58	2	0.0344828
CP017824	complement(1183733)	Exhaustive	90	40	40	2	0.05
CP017824	complement(1183792)	Exhaustive	107	54	54	3	0.0555556
CP017824	complement(1184776)	Exhaustive	99	55	55	2	0.0363636
CP017824	1184809	Exhaustive	103	47	47	2	0.0425532
CP017824	complement(1185014)	Exhaustive	115	39	39	2	0.0512821
CP017824	1185209	Exhaustive	95	65	65	3	0.0461538
CP017824	1185541	Exhaustive	87	63	62	2	0.0322581
CP017824	complement(1185937)	Exhaustive	106	63	63	2	0.031746
CP017824	1185978	Exhaustive	102	42	42	2	0.047619
CP017824	1186219	Exhaustive	105	50	50	2	0.04
CP017824	1186826	Exhaustive	89	50	50	2	0.04
CP017824	1186859	Exhaustive	104	61	61	4	0.0655738
CP017824	1186874	Exhaustive	112	57	57	3	0.0526316
CP017824	complement(1186887)	Exhaustive	107	57	57	4	0.0701754
CP017824	complement(1186956)	Exhaustive	118	65	65	3	0.0461538
CP017824	complement(1187008)	Exhaustive	132	71	70	2	0.0285714
CP017824	complement(1187028)	Exhaustive	129	69	69	4	0.057971
CP017824	complement(1187042)	Exhaustive	126	69	69	4	0.057971
CP017824	complement(1187054)	Exhaustive	127	67	67	2	0.0298507
CP017824	complement(1187056)	Exhaustive	129	67	67	3	0.0447761
CP017824	complement(1187067)	Exhaustive	129	66	66	2	0.030303
CP017824	complement(1187130)	Exhaustive	119	61	61	2	0.0327869
CP017824	1187147	Exhaustive	120	59	59	2	0.0338983
CP017824	complement(1187385)	Exhaustive	73	48	48	2	0.0416667
CP017824	1187649	Exhaustive	94	47	47	2	0.0425532
CP017824	1187651	Exhaustive	94	47	47	2	0.0425532
CP017824	complement(1187654)	Exhaustive	95	47	47	2	0.0425532
CP017824	1187712	Exhaustive	88	44	44	2	0.0454545
CP017824	complement(1187721)	Exhaustive	91	46	46	3	0.0652174
CP017824	complement(1187757)	Exhaustive	94	49	49	2	0.0408163
CP017824	complement(1188430)	Exhaustive	79	39	39	2	0.0512821
CP017824	complement(1188553)	Exhaustive	88	41	41	2	0.0487805
CP017824	complement(1188670)	Exhaustive	86	33	33	2	0.0606061
CP017824	complement(1188804)	Exhaustive	78	32	32	2	0.0625
CP017824	1189060	Exhaustive	95	55	55	2	0.0363636
CP017824	1189264	Exhaustive	94	53	53	3	0.0566038
CP017824	1190012	Exhaustive	95	52	52	2	0.0384615
CP017824	complement(1190288)	Exhaustive	97	49	49	2	0.0408163
CP017824	complement(1190431)	Exhaustive	91	52	52	2	0.0384615
CP017824	1190969	Exhaustive	80	42	42	2	0.047619
CP017824	complement(1191015)	Exhaustive	70	34	34	2	0.0588235
CP017824	complement(1191631)	Exhaustive	85	56	56	2	0.0357143
CP017824	complement(1191794)	Exhaustive	83	53	53	2	0.0377358
CP017824	complement(1192004)	Exhaustive	82	49	49	2	0.0408163
CP017824	1192506	Exhaustive	92	50	50	2	0.04
CP017824	complement(1192557)	Exhaustive	89	36	36	2	0.0555556
CP017824	complement(1192751)	Exhaustive	91	44	44	2	0.0454545
CP017824	1192840	Exhaustive	93	50	50	2	0.04
CP017824	1192842	Exhaustive	93	52	52	2	0.0384615
CP017824	complement(1193072)	Exhaustive	98	41	41	2	0.0487805
CP017824	complement(1193074)	Exhaustive	99	42	42	2	0.047619
CP017824	complement(1193324)	Exhaustive	89	42	42	2	0.047619
CP017824	complement(1193325)	Exhaustive	89	42	42	2	0.047619
CP017824	complement(1193336)	Exhaustive	90	43	43	2	0.0465116
CP017824	complement(1193360)	Exhaustive	92	45	45	2	0.0444444
CP017824	1193440	Exhaustive	82	45	45	2	0.0444444
CP017824	1193474	Exhaustive	85	47	47	2	0.0425532
CP017824	complement(1193754)	Exhaustive	55	20	20	2	0.1
CP017824	1195224	Exhaustive	80	54	54	2	0.037037
CP017824	1195363	Exhaustive	81	60	60	3	0.05
CP017824	1195839	Exhaustive	97	48	48	2	0.0416667
CP017824	1196163	Exhaustive	83	33	33	2	0.0606061
CP017824	complement(1196261)	Exhaustive	95	56	56	2	0.0357143
CP017824	1196342	Exhaustive	93	43	43	2	0.0465116
CP017824	1196722	Exhaustive	59	52	52	2	0.0384615
CP017824	1196874	Exhaustive	64	64	64	2	0.03125
CP017824	1197293	Exhaustive	95	59	59	2	0.0338983
CP017824	1197311	Exhaustive	96	59	59	2	0.0338983
CP017824	1197342	Exhaustive	98	61	61	2	0.0327869
CP017824	1197453	Exhaustive	100	65	65	2	0.0307692
CP017824	complement(1197644)	Exhaustive	103	37	37	2	0.0540541
CP017824	1198064	Exhaustive	98	55	55	2	0.0363636
CP017824	1198109	Exhaustive	100	56	56	2	0.0357143
CP017824	1198310	Exhaustive	64	39	39	3	0.0769231
CP017824	complement(1198969)	Exhaustive	115	56	56	2	0.0357143
CP017824	complement(1198971)	Exhaustive	115	56	56	2	0.0357143
CP017824	complement(1199009)	Exhaustive	112	50	50	2	0.04
CP017824	complement(1199053)	Exhaustive	115	57	57	2	0.0350877
CP017824	1199128	Exhaustive	116	56	56	2	0.0357143
CP017824	1199398	Exhaustive	82	46	46	2	0.0434783
CP017824	1199659	Exhaustive	73	35	35	2	0.0571429
CP017824	1199814	Exhaustive	73	35	35	2	0.0571429
CP017824	complement(1199922)	Exhaustive	90	50	50	2	0.04
CP017824	complement(1199930)	Exhaustive	91	49	48	2	0.0416667
CP017824	complement(1199971)	Exhaustive	110	58	58	3	0.0517241
CP017824	complement(1200079)	Exhaustive	114	54	54	2	0.037037
CP017824	complement(1200097)	Exhaustive	111	51	51	2	0.0392157
CP017824	complement(1200115)	Exhaustive	104	47	47	2	0.0425532
CP017824	complement(1200122)	Exhaustive	104	49	49	2	0.0408163
CP017824	complement(1200123)	Exhaustive	103	48	48	2	0.0416667
CP017824	complement(1200133)	Exhaustive	108	48	48	2	0.0416667
CP017824	complement(1200135)	Exhaustive	108	48	48	2	0.0416667
CP017824	complement(1200142)	Exhaustive	109	50	50	3	0.06
CP017824	complement(1200145)	Exhaustive	109	49	49	2	0.0408163
CP017824	complement(1200178)	Exhaustive	112	48	48	2	0.0416667
CP017824	complement(1200227)	Exhaustive	99	42	42	2	0.047619
CP017824	1200228	Exhaustive	99	58	58	3	0.0517241
CP017824	complement(1200576)	Exhaustive	109	54	54	2	0.037037
CP017824	1200581	Exhaustive	108	54	54	2	0.037037
CP017824	1200593	Exhaustive	106	55	55	2	0.0363636
CP017824	1200645	Exhaustive	99	57	57	2	0.0350877
CP017824	1200732	Exhaustive	95	58	58	2	0.0344828
CP017824	complement(1200974)	Exhaustive	97	43	43	2	0.0465116
CP017824	complement(1201683)	Exhaustive	86	44	43	2	0.0465116
CP017824	complement(1201722)	Exhaustive	84	42	42	2	0.047619
CP017824	1203177	Exhaustive	86	45	45	2	0.0444444
CP017824	1203431	Exhaustive	104	52	51	2	0.0392157
CP017824	complement(1204250)	Exhaustive	91	49	49	2	0.0408163
CP017824	complement(1204384)	Exhaustive	70	35	35	2	0.0571429
CP017824	complement(1204515)	Exhaustive	74	35	35	2	0.0571429
CP017824	complement(1204700)	Exhaustive	90	45	45	2	0.0444444
CP017824	complement(1204832)	Exhaustive	107	55	55	2	0.0363636
CP017824	complement(1204838)	Exhaustive	109	55	55	2	0.0363636
CP017824	complement(1205904)	Exhaustive	118	69	69	2	0.0289855
CP017824	complement(1206141)	Exhaustive	99	47	47	2	0.0425532
CP017824	complement(1206640)	Exhaustive	79	33	33	2	0.0606061
CP017824	complement(1206756)	Exhaustive	81	44	44	2	0.0454545
CP017824	1207201	Exhaustive	66	39	39	2	0.0512821
CP017824	complement(1207318)	Exhaustive	93	41	41	2	0.0487805
CP017824	1207631	Exhaustive	88	47	47	2	0.0425532
CP017824	1207763	Exhaustive	73	40	40	2	0.05
CP017824	complement(1207784)	Exhaustive	76	36	36	3	0.0833333
CP017824	complement(1207799)	Exhaustive	75	38	38	2	0.0526316
CP017824	1207840	Exhaustive	78	43	43	2	0.0465116
CP017824	complement(1207872)	Exhaustive	77	35	35	2	0.0571429
CP017824	complement(1207875)	Exhaustive	77	36	36	2	0.0555556
CP017824	complement(1207877)	Exhaustive	76	35	35	2	0.0571429
CP017824	complement(1207879)	Exhaustive	76	35	35	2	0.0571429
CP017824	complement(1207881)	Exhaustive	77	35	35	2	0.0571429
CP017824	complement(1207882)	Exhaustive	77	35	35	2	0.0571429
CP017824	complement(1207884)	Exhaustive	77	35	35	2	0.0571429
CP017824	complement(1207885)	Exhaustive	77	35	35	2	0.0571429
CP017824	complement(1207887)	Exhaustive	77	35	35	2	0.0571429
CP017824	complement(1207913)	Exhaustive	81	32	32	2	0.0625
CP017824	complement(1207920)	Exhaustive	82	33	33	2	0.0606061
CP017824	complement(1207923)	Exhaustive	83	33	33	2	0.0606061
CP017824	complement(1207924)	Exhaustive	83	33	33	2	0.0606061
CP017824	complement(1207927)	Exhaustive	83	33	33	2	0.0606061
CP017824	complement(1207934)	Exhaustive	82	33	33	2	0.0606061
CP017824	complement(1207936)	Exhaustive	82	33	33	2	0.0606061
CP017824	complement(1207937)	Exhaustive	81	32	32	2	0.0625
CP017824	complement(1207943)	Exhaustive	82	32	32	3	0.09375
CP017824	complement(1207944)	Exhaustive	80	31	31	2	0.0645161
CP017824	complement(1207950)	Exhaustive	82	33	33	2	0.0606061
CP017824	complement(1207954)	Exhaustive	82	32	32	2	0.0625
CP017824	complement(1207955)	Exhaustive	82	32	32	2	0.0625
CP017824	complement(1207959)	Exhaustive	80	30	30	2	0.0666667
CP017824	complement(1207962)	Exhaustive	79	29	29	2	0.0689655
CP017824	complement(1207966)	Exhaustive	76	26	26	2	0.0769231
CP017824	complement(1207968)	Exhaustive	77	27	27	2	0.0740741
CP017824	complement(1208004)	Exhaustive	82	27	26	2	0.0769231
CP017824	1208207	Exhaustive	85	64	64	2	0.03125
CP017824	complement(1208395)	Exhaustive	95	37	37	2	0.0540541
CP017824	1208890	Exhaustive	71	50	50	3	0.06
CP017824	1209304	Exhaustive	77	57	57	2	0.0350877
CP017824	1210068	Exhaustive	91	70	70	2	0.0285714
CP017824	1210619	Exhaustive	97	45	45	2	0.0444444
CP017824	complement(1210632)	Exhaustive	97	52	52	2	0.0384615
CP017824	1211063	Exhaustive	96	56	56	2	0.0357143
CP017824	1211460	Exhaustive	69	46	46	2	0.0434783
CP017824	complement(1211639)	Exhaustive	115	60	60	2	0.0333333
CP017824	complement(1211719)	Exhaustive	124	66	66	2	0.030303
CP017824	1212403	Exhaustive	94	34	34	2	0.0588235
CP017824	complement(1213195)	Exhaustive	94	46	46	2	0.0434783
CP017824	1213256	Exhaustive	91	58	58	2	0.0344828
CP017824	1213496	Exhaustive	82	52	52	2	0.0384615
CP017824	1213722	Exhaustive	63	46	46	2	0.0434783
CP017824	1213887	Exhaustive	74	45	45	2	0.0444444
CP017824	1213926	Exhaustive	77	47	47	2	0.0425532
CP017824	1213959	Exhaustive	89	57	57	2	0.0350877
CP017824	complement(1214947)	Exhaustive	85	42	42	2	0.047619
CP017824	complement(1215130)	Exhaustive	91	49	49	2	0.0408163
CP017824	complement(1215138)	Exhaustive	92	50	50	2	0.04
CP017824	1215831	Exhaustive	87	62	62	2	0.0322581
CP017824	complement(1216521)	Exhaustive	103	67	67	4	0.0597015
CP017824	1216543	Exhaustive	93	29	29	2	0.0689655
CP017824	complement(1217667)	Exhaustive	85	34	34	2	0.0588235
CP017824	1217718	Exhaustive	86	52	52	2	0.0384615
CP017824	1217842	Exhaustive	99	61	61	2	0.0327869
CP017824	complement(1218305)	Exhaustive	95	49	49	2	0.0408163
CP017824	complement(1218364)	Exhaustive	94	45	45	2	0.0444444
CP017824	1218482	Exhaustive	88	52	52	2	0.0384615
CP017824	1218507	Exhaustive	89	54	54	2	0.037037
CP017824	1218974	Exhaustive	87	43	43	2	0.0465116
CP017824	complement(1219050)	Exhaustive	93	41	41	2	0.0487805
CP017824	complement(1219197)	Exhaustive	96	50	50	2	0.04
CP017824	complement(1219222)	Exhaustive	96	44	44	2	0.0454545
CP017824	complement(1219226)	Exhaustive	97	44	44	3	0.0681818
CP017824	complement(1219489)	Exhaustive	85	55	55	2	0.0363636
CP017824	complement(1219493)	Exhaustive	84	54	54	3	0.0555556
CP017824	complement(1219505)	Exhaustive	85	54	54	3	0.0555556
CP017824	complement(1219532)	Exhaustive	85	53	53	2	0.0377358
CP017824	complement(1219537)	Exhaustive	86	54	54	2	0.037037
CP017824	complement(1219540)	Exhaustive	85	54	54	2	0.037037
CP017824	complement(1219544)	Exhaustive	88	57	57	2	0.0350877
CP017824	complement(1219624)	Exhaustive	99	71	71	2	0.028169
CP017824	complement(1219646)	Exhaustive	98	67	67	2	0.0298507
CP017824	complement(1219826)	Exhaustive	92	46	46	2	0.0434783
CP017824	1220030	Exhaustive	107	47	47	2	0.0425532
CP017824	complement(1220042)	Exhaustive	108	60	60	3	0.05
CP017824	1220082	Exhaustive	106	48	48	2	0.0416667
CP017824	1220110	Exhaustive	109	47	47	2	0.0425532
CP017824	1220329	Exhaustive	85	50	50	2	0.04
CP017824	1220586	Exhaustive	99	57	57	2	0.0350877
CP017824	1221683	Exhaustive	93	38	38	2	0.0526316
CP017824	1221687	Exhaustive	93	38	38	2	0.0526316
CP017824	complement(1221756)	Exhaustive	83	55	55	2	0.0363636
CP017824	1221854	Exhaustive	78	29	29	2	0.0689655
CP017824	complement(1222056)	Exhaustive	77	43	43	2	0.0465116
CP017824	complement(1222076)	Exhaustive	71	37	37	2	0.0540541
CP017824	complement(1222171)	Exhaustive	73	40	40	2	0.05
CP017824	complement(1223048)	Exhaustive	93	45	45	2	0.0444444
CP017824	complement(1223621)	Exhaustive	82	31	31	2	0.0645161
CP017824	1223905	Exhaustive	82	60	60	2	0.0333333
CP017824	1224683	Exhaustive	88	45	45	2	0.0444444
CP017824	1224753	Exhaustive	87	50	50	2	0.04
CP017824	1224880	Exhaustive	94	56	56	2	0.0357143
CP017824	1224882	Exhaustive	95	56	56	2	0.0357143
CP017824	1224901	Exhaustive	95	55	55	2	0.0363636
CP017824	1224903	Exhaustive	94	55	55	2	0.0363636
CP017824	1224916	Exhaustive	94	54	54	2	0.037037
CP017824	1224924	Exhaustive	94	54	54	2	0.037037
CP017824	complement(1225158)	Exhaustive	70	41	41	2	0.0487805
CP017824	complement(1225185)	Exhaustive	73	44	44	2	0.0454545
CP017824	complement(1225233)	Exhaustive	67	43	43	2	0.0465116
CP017824	complement(1225235)	Exhaustive	66	42	42	2	0.047619
CP017824	complement(1225244)	Exhaustive	68	44	44	2	0.0454545
CP017824	complement(1225248)	Exhaustive	67	45	45	2	0.0444444
CP017824	complement(1225249)	Exhaustive	68	46	46	2	0.0434783
CP017824	complement(1225253)	Exhaustive	70	47	47	2	0.0425532
CP017824	complement(1225289)	Exhaustive	73	47	47	2	0.0425532
CP017824	complement(1225419)	Exhaustive	75	40	40	2	0.05
CP017824	complement(1225437)	Exhaustive	72	37	37	3	0.0810811
CP017824	complement(1225442)	Exhaustive	74	37	37	2	0.0540541
CP017824	complement(1225448)	Exhaustive	76	38	38	2	0.0526316
CP017824	1225453	Exhaustive	74	37	37	2	0.0540541
CP017824	complement(1225503)	Exhaustive	70	33	33	2	0.0606061
CP017824	1225730	Exhaustive	83	46	46	2	0.0434783
CP017824	complement(1226895)	Exhaustive	95	45	45	2	0.0444444
CP017824	complement(1227096)	Exhaustive	83	54	54	2	0.037037
CP017824	1227179	Exhaustive	78	24	24	3	0.125
CP017824	complement(1227200)	Exhaustive	80	53	53	2	0.0377358
CP017824	complement(1227246)	Exhaustive	81	48	48	2	0.0416667
CP017824	complement(1227271)	Exhaustive	79	46	46	2	0.0434783
CP017824	complement(1227292)	Exhaustive	75	41	41	2	0.0487805
CP017824	complement(1227987)	Exhaustive	86	35	35	2	0.0571429
CP017824	complement(1228319)	Exhaustive	78	43	43	2	0.0465116
CP017824	1228565	Exhaustive	81	42	42	2	0.047619
CP017824	1230299	Exhaustive	90	49	49	2	0.0408163
CP017824	1230335	Exhaustive	87	46	46	2	0.0434783
CP017824	1230549	Exhaustive	102	53	53	2	0.0377358
CP017824	1230589	Exhaustive	100	54	54	2	0.037037
CP017824	1230623	Exhaustive	95	47	47	2	0.0425532
CP017824	1230651	Exhaustive	94	48	48	2	0.0416667
CP017824	complement(1230663)	Exhaustive	96	49	49	2	0.0408163
CP017824	complement(1230721)	Exhaustive	97	50	50	2	0.04
CP017824	complement(1230722)	Exhaustive	99	52	52	2	0.0384615
CP017824	1230772	Exhaustive	93	38	38	2	0.0526316
CP017824	complement(1230964)	Exhaustive	78	48	48	2	0.0416667
CP017824	complement(1230980)	Exhaustive	80	46	46	2	0.0434783
CP017824	1231172	Exhaustive	104	58	58	2	0.0344828
CP017824	complement(1231438)	Exhaustive	83	32	32	3	0.09375
CP017824	complement(1231457)	Exhaustive	83	31	31	2	0.0645161
CP017824	1231565	Exhaustive	82	52	52	2	0.0384615
CP017824	1231612	Exhaustive	86	54	54	2	0.037037
CP017824	1232259	Exhaustive	98	32	32	2	0.0625
CP017824	complement(1232519)	Exhaustive	87	52	52	2	0.0384615
CP017824	1232535	Exhaustive	86	35	35	2	0.0571429
CP017824	complement(1232816)	Exhaustive	80	53	53	2	0.0377358
CP017824	complement(1233034)	Exhaustive	80	44	44	2	0.0454545
CP017824	1233520	Exhaustive	100	61	61	2	0.0327869
CP017824	1233546	Exhaustive	87	52	52	2	0.0384615
CP017824	complement(1233944)	Exhaustive	102	56	56	4	0.0714286
CP017824	1233973	Exhaustive	105	45	45	2	0.0444444
CP017824	complement(1233987)	Exhaustive	101	58	58	3	0.0517241
CP017824	complement(1233990)	Exhaustive	99	56	56	2	0.0357143
CP017824	1234073	Exhaustive	89	40	40	3	0.075
CP017824	1234771	Exhaustive	117	51	51	2	0.0392157
CP017824	1234847	Exhaustive	103	44	44	2	0.0454545
CP017824	1235166	Exhaustive	66	26	26	2	0.0769231
CP017824	complement(1235202)	Exhaustive	70	39	39	2	0.0512821
CP017824	complement(1235208)	Exhaustive	71	40	40	2	0.05
CP017824	1235216	Exhaustive	77	33	33	2	0.0606061
CP017824	complement(1235565)	Exhaustive	98	69	69	2	0.0289855
CP017824	complement(1237344)	Exhaustive	76	31	31	2	0.0645161
CP017824	complement(1238240)	Exhaustive	102	44	44	2	0.0454545
CP017824	1238748	Exhaustive	90	50	50	2	0.04
CP017824	1239049	Exhaustive	85	51	51	2	0.0392157
CP017824	complement(1239145)	Exhaustive	86	33	33	2	0.0606061
CP017824	complement(1239587)	Exhaustive	102	62	62	2	0.0322581
CP017824	complement(1239999)	Exhaustive	83	43	43	2	0.0465116
CP017824	complement(1240109)	Exhaustive	92	47	47	2	0.0425532
CP017824	complement(1240115)	Exhaustive	91	45	45	2	0.0444444
CP017824	complement(1240119)	Exhaustive	88	43	43	2	0.0465116
CP017824	complement(1240145)	Exhaustive	81	38	38	2	0.0526316
CP017824	complement(1240211)	Exhaustive	74	34	34	2	0.0588235
CP017824	1240447	Exhaustive	76	36	36	2	0.0555556
CP017824	1240759	Exhaustive	84	44	44	2	0.0454545
CP017824	1240844	Exhaustive	83	43	43	2	0.0465116
CP017824	complement(1241193)	Exhaustive	86	34	34	2	0.0588235
CP017824	1241344	Exhaustive	99	52	52	2	0.0384615
CP017824	complement(1241453)	Exhaustive	104	51	51	2	0.0392157
CP017824	1241753	Exhaustive	99	52	52	2	0.0384615
CP017824	complement(1241798)	Exhaustive	102	52	52	2	0.0384615
CP017824	complement(1241812)	Exhaustive	100	51	51	2	0.0392157
CP017824	complement(1241927)	Exhaustive	91	57	57	2	0.0350877
CP017824	1242046	Exhaustive	91	41	41	2	0.0487805
CP017824	1242243	Exhaustive	100	34	34	2	0.0588235
CP017824	complement(1242636)	Exhaustive	58	36	36	2	0.0555556
CP017824	complement(1243272)	Exhaustive	118	66	66	2	0.030303
CP017824	1243990	Exhaustive	84	56	56	2	0.0357143
CP017824	complement(1244693)	Exhaustive	68	49	49	2	0.0408163
CP017824	complement(1245168)	Exhaustive	86	65	65	2	0.0307692
CP017824	complement(1245797)	Exhaustive	74	53	53	3	0.0566038
CP017824	complement(1246046)	Exhaustive	80	43	43	2	0.0465116
CP017824	1246718	Exhaustive	78	25	25	2	0.08
CP017824	complement(1248349)	Exhaustive	109	67	67	2	0.0298507
CP017824	complement(1249558)	Exhaustive	105	49	49	2	0.0408163
CP017824	complement(1249882)	Exhaustive	102	56	56	2	0.0357143
CP017824	complement(1250438)	Exhaustive	76	35	35	2	0.0571429
CP017824	complement(1250771)	Exhaustive	74	38	38	2	0.0526316
CP017824	complement(1250966)	Exhaustive	79	36	36	2	0.0555556
CP017824	1251145	Exhaustive	84	47	47	2	0.0425532
CP017824	complement(1251152)	Exhaustive	87	39	39	2	0.0512821
CP017824	1251311	Exhaustive	83	36	36	2	0.0555556
CP017824	1251437	Exhaustive	90	48	48	2	0.0416667
CP017824	complement(1252905)	Exhaustive	112	62	62	2	0.0322581
CP017824	1252992	Exhaustive	120	51	51	2	0.0392157
CP017824	1253020	Exhaustive	119	51	51	2	0.0392157
CP017824	1253151	Exhaustive	97	47	47	2	0.0425532
CP017824	1253662	Exhaustive	88	33	33	2	0.0606061
CP017824	complement(1253821)	Exhaustive	99	45	45	2	0.0444444
CP017824	complement(1254118)	Exhaustive	108	57	57	2	0.0350877
CP017824	complement(1254159)	Exhaustive	102	53	53	2	0.0377358
CP017824	complement(1254289)	Exhaustive	88	41	41	2	0.0487805
CP017824	complement(1254294)	Exhaustive	86	40	40	2	0.05
CP017824	complement(1254295)	Exhaustive	85	39	39	2	0.0512821
CP017824	complement(1254297)	Exhaustive	83	37	37	2	0.0540541
CP017824	complement(1254303)	Exhaustive	82	35	35	2	0.0571429
CP017824	complement(1254309)	Exhaustive	76	34	34	2	0.0588235
CP017824	complement(1254336)	Exhaustive	82	35	35	2	0.0571429
CP017824	1254355	Exhaustive	87	54	54	2	0.037037
CP017824	1254377	Exhaustive	91	58	58	2	0.0344828
CP017824	1255071	Exhaustive	96	47	47	2	0.0425532
CP017824	complement(1255074)	Exhaustive	97	50	50	2	0.04
CP017824	1255462	Exhaustive	110	53	53	2	0.0377358
CP017824	1256195	Exhaustive	70	25	25	2	0.08
CP017824	complement(1256273)	Exhaustive	73	47	47	2	0.0425532
CP017824	complement(1256448)	Exhaustive	103	59	59	2	0.0338983
CP017824	complement(1256585)	Exhaustive	96	46	46	2	0.0434783
CP017824	complement(1256605)	Exhaustive	93	45	45	2	0.0444444
CP017824	complement(1257043)	Exhaustive	96	58	58	2	0.0344828
CP017824	complement(1257094)	Exhaustive	90	61	61	3	0.0491803
CP017824	1257128	Exhaustive	96	34	34	2	0.0588235
CP017824	complement(1257310)	Exhaustive	88	51	51	2	0.0392157
CP017824	complement(1257336)	Exhaustive	83	50	50	2	0.04
CP017824	1257977	Exhaustive	87	43	43	2	0.0465116
CP017824	1258045	Exhaustive	83	43	43	2	0.0465116
CP017824	1258130	Exhaustive	59	34	34	2	0.0588235
CP017824	1258426	Exhaustive	89	69	69	2	0.0289855
CP017824	1258549	Exhaustive	76	53	53	4	0.0754717
CP017824	1258577	Exhaustive	75	52	52	4	0.0769231
CP017824	1258600	Exhaustive	71	47	47	6	0.12766
CP017824	1258627	Exhaustive	71	46	46	2	0.0434783
CP017824	1260106	Exhaustive	100	45	45	2	0.0444444
CP017824	1260319	Exhaustive	111	43	43	2	0.0465116
CP017824	1260359	Exhaustive	113	48	48	5	0.104167
CP017824	1260375	Exhaustive	113	50	50	2	0.04
CP017824	1260387	Exhaustive	117	50	50	3	0.06
CP017824	1260403	Exhaustive	117	53	53	4	0.0754717
CP017824	complement(1260417)	Exhaustive	114	58	58	2	0.0344828
CP017824	complement(1260423)	Exhaustive	113	56	56	4	0.0714286
CP017824	complement(1260533)	Exhaustive	115	54	54	2	0.037037
CP017824	1261029	Exhaustive	90	45	45	3	0.0666667
CP017824	complement(1262037)	Exhaustive	124	68	68	2	0.0294118
CP017824	complement(1262074)	Exhaustive	117	65	65	2	0.0307692
CP017824	complement(1262275)	Exhaustive	103	67	67	2	0.0298507
CP017824	complement(1263364)	Exhaustive	83	53	53	2	0.0377358
CP017824	1263828	Exhaustive	115	78	78	2	0.025641
CP017824	1263954	Exhaustive	120	80	80	3	0.0375
CP017824	complement(1264366)	Exhaustive	102	57	57	2	0.0350877
CP017824	1264667	Exhaustive	98	50	50	2	0.04
CP017824	1265087	Exhaustive	63	41	41	2	0.0487805
CP017824	1265241	Exhaustive	65	48	48	2	0.0416667
CP017824	1265265	Exhaustive	69	50	50	2	0.04
CP017824	complement(1265976)	Exhaustive	100	55	55	2	0.0363636
CP017824	1266220	Exhaustive	95	65	65	2	0.0307692
CP017824	complement(1266749)	Exhaustive	98	50	50	2	0.04
CP017824	1267036	Exhaustive	92	49	49	2	0.0408163
CP017824	1267118	Exhaustive	86	48	48	2	0.0416667
CP017824	1267129	Exhaustive	83	48	48	2	0.0416667
CP017824	complement(1267746)	Exhaustive	111	41	41	2	0.0487805
CP017824	1268326	Exhaustive	73	47	47	2	0.0425532
CP017824	1268803	Exhaustive	87	45	45	2	0.0444444
CP017824	1268828	Exhaustive	85	45	45	2	0.0444444
CP017824	1269071	Exhaustive	98	61	61	2	0.0327869
CP017824	1269077	Exhaustive	100	62	62	2	0.0322581
CP017824	complement(1269099)	Exhaustive	105	41	41	3	0.0731707
CP017824	1269221	Exhaustive	112	68	68	2	0.0294118
CP017824	complement(1269329)	Exhaustive	90	43	43	2	0.0465116
CP017824	1269381	Exhaustive	83	39	39	2	0.0512821
CP017824	1269454	Exhaustive	81	32	32	2	0.0625
CP017824	complement(1269684)	Exhaustive	73	41	41	2	0.0487805
CP017824	complement(1269703)	Exhaustive	78	42	42	2	0.047619
CP017824	complement(1269744)	Exhaustive	84	40	40	2	0.05
CP017824	complement(1270291)	Exhaustive	83	42	42	3	0.0714286
CP017824	complement(1270341)	Exhaustive	89	47	47	2	0.0425532
CP017824	complement(1270569)	Exhaustive	82	39	39	2	0.0512821
CP017824	complement(1270726)	Exhaustive	79	41	40	2	0.05
CP017824	1271031	Exhaustive	100	37	37	2	0.0540541
CP017824	complement(1271817)	Exhaustive	81	38	38	2	0.0526316
CP017824	1271874	Exhaustive	72	41	41	2	0.0487805
CP017824	1272661	Exhaustive	61	31	31	2	0.0645161
CP017824	1273253	Exhaustive	97	48	48	4	0.0833333
CP017824	complement(1273609)	Exhaustive	100	65	65	2	0.0307692
CP017824	complement(1273623)	Exhaustive	99	64	64	2	0.03125
CP017824	complement(1273982)	Exhaustive	74	29	29	2	0.0689655
CP017824	complement(1275726)	Exhaustive	75	40	40	2	0.05
CP017824	complement(1275867)	Exhaustive	75	46	46	2	0.0434783
CP017824	1276352	Exhaustive	79	40	40	2	0.05
CP017824	complement(1277186)	Exhaustive	76	40	40	2	0.05
CP017824	1277494	Exhaustive	92	40	40	2	0.05
CP017824	1277732	Exhaustive	83	38	38	2	0.0526316
CP017824	1278399	Exhaustive	63	28	28	2	0.0714286
CP017824	1278654	Exhaustive	81	29	29	2	0.0689655
CP017824	1278699	Exhaustive	83	28	28	2	0.0714286
CP017824	1278741	Exhaustive	100	35	35	2	0.0571429
CP017824	1278746	Exhaustive	99	35	35	2	0.0571429
CP017824	1278759	Exhaustive	95	36	36	2	0.0555556
CP017824	1278821	Exhaustive	94	35	35	2	0.0571429
CP017824	1278824	Exhaustive	92	33	33	2	0.0606061
CP017824	1278847	Exhaustive	92	35	35	2	0.0571429
CP017824	1278848	Exhaustive	92	34	34	2	0.0588235
CP017824	1278885	Exhaustive	94	34	34	2	0.0588235
CP017824	1278920	Exhaustive	95	39	39	2	0.0512821
CP017824	1278966	Exhaustive	93	44	44	2	0.0454545
CP017824	1278967	Exhaustive	92	43	43	2	0.0465116
CP017824	complement(1279629)	Exhaustive	82	52	52	2	0.0384615
CP017824	1280008	Exhaustive	79	40	40	2	0.05
CP017824	1280785	Exhaustive	95	47	47	2	0.0425532
CP017824	1280889	Exhaustive	77	41	41	2	0.0487805
CP017824	1281151	Exhaustive	77	45	45	2	0.0444444
CP017824	complement(1282062)	Exhaustive	103	52	52	2	0.0384615
CP017824	1282069	Exhaustive	103	49	48	2	0.0416667
CP017824	1282079	Exhaustive	111	51	50	2	0.04
CP017824	complement(1282245)	Exhaustive	104	61	61	2	0.0327869
CP017824	complement(1282356)	Exhaustive	78	61	61	2	0.0327869
CP017824	complement(1282626)	Exhaustive	89	37	37	2	0.0540541
CP017824	complement(1283170)	Exhaustive	100	47	47	2	0.0425532
CP017824	complement(1283407)	Exhaustive	92	45	45	2	0.0444444
CP017824	complement(1284537)	Exhaustive	107	52	52	2	0.0384615
CP017824	complement(1284745)	Exhaustive	92	58	58	2	0.0344828
CP017824	complement(1284993)	Exhaustive	83	36	36	2	0.0555556
CP017824	complement(1285580)	Exhaustive	103	51	51	2	0.0392157
CP017824	complement(1286315)	Exhaustive	110	67	67	2	0.0298507
CP017824	complement(1286322)	Exhaustive	106	66	66	2	0.030303
CP017824	1286556	Exhaustive	90	41	41	2	0.0487805
CP017824	complement(1286646)	Exhaustive	90	59	59	2	0.0338983
CP017824	complement(1286973)	Exhaustive	107	70	70	2	0.0285714
CP017824	1287137	Exhaustive	139	54	54	2	0.037037
CP017824	1287727	Exhaustive	64	30	30	2	0.0666667
CP017824	complement(1288697)	Exhaustive	107	75	75	2	0.0266667
CP017824	1288846	Exhaustive	92	36	36	3	0.0833333
CP017824	1288859	Exhaustive	85	33	33	2	0.0606061
CP017824	1288871	Exhaustive	83	34	34	2	0.0588235
CP017824	1289057	Exhaustive	81	41	41	3	0.0731707
CP017824	1289066	Exhaustive	86	43	43	3	0.0697674
CP017824	1289121	Exhaustive	93	47	47	2	0.0425532
CP017824	complement(1289211)	Exhaustive	111	59	59	2	0.0338983
CP017824	1289745	Exhaustive	48	18	18	2	0.111111
CP017824	complement(1290014)	Exhaustive	92	54	54	2	0.037037
CP017824	complement(1290065)	Exhaustive	94	56	56	2	0.0357143
CP017824	complement(1290237)	Exhaustive	89	50	50	2	0.04
CP017824	1290575	Exhaustive	77	37	37	2	0.0540541
CP017824	1290875	Exhaustive	71	31	31	2	0.0645161
CP017824	1290992	Exhaustive	78	35	35	2	0.0571429
CP017824	1291145	Exhaustive	88	45	45	2	0.0444444
CP017824	complement(1291972)	Exhaustive	89	36	36	3	0.0833333
CP017824	1292259	Exhaustive	102	63	63	3	0.047619
CP017824	1292342	Exhaustive	98	59	59	2	0.0338983
CP017824	complement(1292371)	Exhaustive	103	42	42	2	0.047619
CP017824	1292605	Exhaustive	89	46	46	2	0.0434783
CP017824	1292853	Exhaustive	81	43	43	2	0.0465116
CP017824	1293304	Exhaustive	104	54	54	2	0.037037
CP017824	complement(1293917)	Exhaustive	88	59	59	2	0.0338983
CP017824	complement(1293926)	Exhaustive	88	60	60	2	0.0333333
CP017824	complement(1293932)	Exhaustive	88	61	61	2	0.0327869
CP017824	complement(1294000)	Exhaustive	80	54	54	2	0.037037
CP017824	1294352	Exhaustive	83	46	46	3	0.0652174
CP017824	1294617	Exhaustive	99	53	53	2	0.0377358
CP017824	complement(1294945)	Exhaustive	95	48	48	2	0.0416667
CP017824	complement(1295046)	Exhaustive	97	52	52	2	0.0384615
CP017824	complement(1296350)	Exhaustive	88	37	37	2	0.0540541
CP017824	1296758	Exhaustive	77	25	25	2	0.08
CP017824	complement(1297157)	Exhaustive	75	46	46	2	0.0434783
CP017824	complement(1297306)	Exhaustive	85	43	43	2	0.0465116
CP017824	1298054	Exhaustive	99	51	51	2	0.0392157
CP017824	1298589	Exhaustive	83	41	41	2	0.0487805
CP017824	complement(1298691)	Exhaustive	77	32	32	2	0.0625
CP017824	complement(1299543)	Exhaustive	86	55	55	2	0.0363636
CP017824	complement(1299570)	Exhaustive	90	52	52	2	0.0384615
CP017824	complement(1299575)	Exhaustive	91	51	51	3	0.0588235
CP017824	complement(1299608)	Exhaustive	96	55	55	2	0.0363636
CP017824	complement(1299626)	Exhaustive	100	57	57	2	0.0350877
CP017824	complement(1299631)	Exhaustive	98	56	56	2	0.0357143
CP017824	complement(1299673)	Exhaustive	102	59	59	2	0.0338983
CP017824	complement(1299678)	Exhaustive	102	58	58	2	0.0344828
CP017824	complement(1299687)	Exhaustive	100	56	56	2	0.0357143
CP017824	complement(1299694)	Exhaustive	105	61	61	2	0.0327869
CP017824	complement(1299718)	Exhaustive	107	62	62	3	0.0483871
CP017824	1299744	Exhaustive	112	47	47	2	0.0425532
CP017824	complement(1299808)	Exhaustive	117	68	68	2	0.0294118
CP017824	1300120	Exhaustive	112	53	53	2	0.0377358
CP017824	1300490	Exhaustive	101	51	51	2	0.0392157
CP017824	complement(1300569)	Exhaustive	98	46	46	2	0.0434783
CP017824	complement(1301078)	Exhaustive	89	33	33	2	0.0606061
CP017824	complement(1301092)	Exhaustive	91	32	32	2	0.0625
CP017824	complement(1301167)	Exhaustive	107	43	43	2	0.0465116
CP017824	complement(1301200)	Exhaustive	109	45	45	2	0.0444444
CP017824	complement(1301429)	Exhaustive	105	54	54	2	0.037037
CP017824	complement(1301745)	Exhaustive	101	43	43	2	0.0465116
CP017824	complement(1301902)	Exhaustive	80	42	42	2	0.047619
CP017824	1302741	Exhaustive	95	48	48	2	0.0416667
CP017824	1302876	Exhaustive	86	37	37	2	0.0540541
CP017824	complement(1303102)	Exhaustive	73	42	42	2	0.047619
CP017824	complement(1303116)	Exhaustive	73	41	41	2	0.0487805
CP017824	complement(1303204)	Exhaustive	86	46	46	2	0.0434783
CP017824	complement(1303399)	Exhaustive	86	40	40	2	0.05
CP017824	1303807	Exhaustive	87	56	56	2	0.0357143
CP017824	1303808	Exhaustive	87	56	56	2	0.0357143
CP017824	1303853	Exhaustive	91	53	53	2	0.0377358
CP017824	complement(1303875)	Exhaustive	92	36	36	2	0.0555556
CP017824	1304232	Exhaustive	94	56	56	2	0.0357143
CP017824	1304520	Exhaustive	96	53	53	2	0.0377358
CP017824	complement(1304840)	Exhaustive	75	51	51	2	0.0392157
CP017824	1305405	Exhaustive	83	54	52	2	0.0384615
CP017824	complement(1305617)	Exhaustive	89	43	43	2	0.0465116
CP017824	complement(1305680)	Exhaustive	94	44	44	2	0.0454545
CP017824	complement(1305707)	Exhaustive	100	45	45	2	0.0444444
CP017824	complement(1305806)	Exhaustive	102	43	43	4	0.0930233
CP017824	complement(1305834)	Exhaustive	114	47	47	2	0.0425532
CP017824	1306123	Exhaustive	111	44	44	2	0.0454545
CP017824	complement(1306715)	Exhaustive	78	40	40	2	0.05
CP017824	complement(1306763)	Exhaustive	87	44	44	2	0.0454545
CP017824	1306833	Exhaustive	85	45	45	2	0.0444444
CP017824	1307031	Exhaustive	90	36	36	2	0.0555556
CP017824	complement(1307150)	Exhaustive	83	52	52	3	0.0576923
CP017824	1307978	Exhaustive	84	32	32	2	0.0625
CP017824	complement(1309000)	Exhaustive	80	48	48	2	0.0416667
CP017824	1309102	Exhaustive	91	49	49	2	0.0408163
CP017824	1309141	Exhaustive	100	52	52	2	0.0384615
CP017824	1309244	Exhaustive	93	48	48	2	0.0416667
CP017824	1309329	Exhaustive	89	42	42	2	0.047619
CP017824	complement(1309917)	Exhaustive	94	53	53	2	0.0377358
CP017824	complement(1310266)	Exhaustive	97	50	50	2	0.04
CP017824	complement(1310857)	Exhaustive	96	49	49	2	0.0408163
CP017824	complement(1311143)	Exhaustive	94	50	50	2	0.04
CP017824	complement(1311801)	Exhaustive	101	71	71	3	0.0422535
CP017824	complement(1313165)	Exhaustive	92	44	44	2	0.0454545
CP017824	complement(1313221)	Exhaustive	95	40	40	2	0.05
CP017824	complement(1313264)	Exhaustive	99	39	39	2	0.0512821
CP017824	complement(1313277)	Exhaustive	99	39	39	2	0.0512821
CP017824	1313765	Exhaustive	100	50	50	2	0.04
CP017824	1314219	Exhaustive	54	37	37	2	0.0540541
CP017824	1314598	Exhaustive	77	67	67	2	0.0298507
CP017824	1314843	Exhaustive	90	55	55	2	0.0363636
CP017824	1314845	Exhaustive	90	55	55	2	0.0363636
CP017824	complement(1314885)	Exhaustive	86	36	36	2	0.0555556
CP017824	1314934	Exhaustive	79	38	38	3	0.0789474
CP017824	complement(1314962)	Exhaustive	81	44	44	3	0.0681818
CP017824	complement(1315387)	Exhaustive	87	53	53	3	0.0566038
CP017824	complement(1315527)	Exhaustive	102	54	54	2	0.037037
CP017824	complement(1315573)	Exhaustive	106	56	56	2	0.0357143
CP017824	complement(1315590)	Exhaustive	108	59	59	2	0.0338983
CP017824	complement(1315600)	Exhaustive	112	61	61	2	0.0327869
CP017824	complement(1315660)	Exhaustive	108	59	59	2	0.0338983
CP017824	complement(1316316)	Exhaustive	99	47	47	2	0.0425532
CP017824	1316828	Exhaustive	99	57	57	2	0.0350877
CP017824	complement(1317123)	Exhaustive	110	56	56	2	0.0357143
CP017824	1318133	Exhaustive	69	39	39	2	0.0512821
CP017824	1318439	Exhaustive	81	52	52	2	0.0384615
CP017824	1318471	Exhaustive	78	53	53	2	0.0377358
CP017824	complement(1319005)	Exhaustive	96	47	47	2	0.0425532
CP017824	1319179	Exhaustive	106	64	64	2	0.03125
CP017824	1319271	Exhaustive	105	65	65	2	0.0307692
CP017824	1319278	Exhaustive	101	60	60	2	0.0333333
CP017824	1319317	Exhaustive	100	60	59	2	0.0338983
CP017824	1320108	Exhaustive	89	50	50	2	0.04
CP017824	complement(1320477)	Exhaustive	80	39	39	2	0.0512821
CP017824	complement(1320862)	Exhaustive	81	37	37	2	0.0540541
CP017824	1321552	Exhaustive	62	27	27	2	0.0740741
CP017824	1321781	Exhaustive	93	44	44	2	0.0454545
CP017824	1321817	Exhaustive	101	47	47	2	0.0425532
CP017824	complement(1321963)	Exhaustive	91	53	53	2	0.0377358
CP017824	complement(1321984)	Exhaustive	93	54	54	2	0.037037
CP017824	complement(1322054)	Exhaustive	85	48	48	2	0.0416667
CP017824	complement(1322083)	Exhaustive	82	46	46	2	0.0434783
CP017824	1322200	Exhaustive	85	48	48	2	0.0416667
CP017824	1322479	Exhaustive	71	40	40	2	0.05
CP017824	complement(1322614)	Exhaustive	90	52	52	2	0.0384615
CP017824	1322916	Exhaustive	99	47	47	2	0.0425532
CP017824	1324133	Exhaustive	88	53	53	2	0.0377358
CP017824	1324251	Exhaustive	80	54	54	2	0.037037
CP017824	complement(1324762)	Exhaustive	89	27	27	2	0.0740741
CP017824	complement(1325039)	Exhaustive	85	27	27	2	0.0740741
CP017824	1325266	Exhaustive	105	61	60	2	0.0333333
CP017824	complement(1326023)	Exhaustive	76	28	28	2	0.0714286
CP017824	1326061	Exhaustive	80	53	53	2	0.0377358
CP017824	complement(1326483)	Exhaustive	88	65	65	2	0.0307692
CP017824	1326734	Exhaustive	94	42	42	2	0.047619
CP017824	complement(1327263)	Exhaustive	90	54	54	2	0.037037
CP017824	complement(1327464)	Exhaustive	92	53	53	2	0.0377358
CP017824	complement(1327635)	Exhaustive	84	46	46	2	0.0434783
CP017824	1327937	Exhaustive	83	41	41	2	0.0487805
CP017824	1328496	Exhaustive	90	50	50	2	0.04
CP017824	1328499	Exhaustive	89	50	50	2	0.04
CP017824	1328502	Exhaustive	88	49	49	2	0.0408163
CP017824	1328533	Exhaustive	91	54	54	2	0.037037
CP017824	1328720	Exhaustive	94	49	49	2	0.0408163
CP017824	1328724	Exhaustive	94	51	51	2	0.0392157
CP017824	1328725	Exhaustive	92	50	50	3	0.06
CP017824	1328729	Exhaustive	94	50	50	2	0.04
CP017824	1328742	Exhaustive	97	52	52	2	0.0384615
CP017824	1328766	Exhaustive	94	51	51	2	0.0392157
CP017824	1329698	Exhaustive	80	52	52	2	0.0384615
CP017824	1330282	Exhaustive	104	34	34	2	0.0588235
CP017824	complement(1330326)	Exhaustive	102	70	70	2	0.0285714
CP017824	complement(1330350)	Exhaustive	98	69	69	2	0.0289855
CP017824	complement(1330388)	Exhaustive	101	67	67	2	0.0298507
CP017824	1330493	Exhaustive	121	40	40	2	0.05
CP017824	complement(1331359)	Exhaustive	84	38	38	2	0.0526316
CP017824	1331477	Exhaustive	90	54	54	2	0.037037
CP017824	1332106	Exhaustive	88	55	55	2	0.0363636
CP017824	1332111	Exhaustive	91	58	58	2	0.0344828
CP017824	complement(1332647)	Exhaustive	84	50	50	2	0.04
CP017824	complement(1334013)	Exhaustive	92	55	55	2	0.0363636
CP017824	complement(1334087)	Exhaustive	98	71	71	2	0.028169
CP017824	1334906	Exhaustive	81	37	37	2	0.0540541
CP017824	1334917	Exhaustive	82	37	37	2	0.0540541
CP017824	1335067	Exhaustive	107	50	50	2	0.04
CP017824	1335082	Exhaustive	107	51	51	2	0.0392157
CP017824	complement(1335246)	Exhaustive	104	47	47	2	0.0425532
CP017824	complement(1335356)	Exhaustive	102	49	49	2	0.0408163
CP017824	complement(1335405)	Exhaustive	102	47	47	2	0.0425532
CP017824	complement(1335477)	Exhaustive	91	40	40	3	0.075
CP017824	complement(1335599)	Exhaustive	88	38	38	3	0.0789474
CP017824	1335754	Exhaustive	81	46	46	2	0.0434783
CP017824	1336252	Exhaustive	87	27	27	2	0.0740741
CP017824	1336291	Exhaustive	87	24	24	2	0.0833333
CP017824	1336572	Exhaustive	93	41	41	2	0.0487805
CP017824	1337112	Exhaustive	72	44	44	2	0.0454545
CP017824	complement(1337872)	Exhaustive	86	51	51	2	0.0392157
CP017824	1338569	Exhaustive	94	36	36	2	0.0555556
CP017824	1338670	Exhaustive	113	43	43	3	0.0697674
CP017824	complement(1338678)	Exhaustive	114	71	71	2	0.028169
CP017824	1338702	Exhaustive	108	43	43	3	0.0697674
CP017824	complement(1338737)	Exhaustive	105	67	66	5	0.0757576
CP017824	1338798	Exhaustive	105	42	42	2	0.047619
CP017824	complement(1338858)	Exhaustive	103	70	70	2	0.0285714
CP017824	1338893	Exhaustive	103	33	33	2	0.0606061
CP017824	1338945	Exhaustive	104	32	32	2	0.0625
CP017824	1339005	Exhaustive	94	29	29	2	0.0689655
CP017824	complement(1339350)	Exhaustive	89	56	56	2	0.0357143
CP017824	complement(1339408)	Exhaustive	95	57	57	2	0.0350877
CP017824	complement(1339438)	Exhaustive	92	55	55	2	0.0363636
CP017824	complement(1339543)	Exhaustive	90	49	49	2	0.0408163
CP017824	1339636	Exhaustive	101	46	46	2	0.0434783
CP017824	complement(1340470)	Exhaustive	90	43	43	2	0.0465116
CP017824	complement(1340664)	Exhaustive	94	50	50	2	0.04
CP017824	1340708	Exhaustive	89	41	41	2	0.0487805
CP017824	1340848	Exhaustive	98	37	37	2	0.0540541
CP017824	complement(1340952)	Exhaustive	90	51	51	4	0.0784314
CP017824	1340967	Exhaustive	92	40	40	2	0.05
CP017824	1341031	Exhaustive	87	48	48	2	0.0416667
CP017824	1341284	Exhaustive	94	58	58	2	0.0344828
CP017824	1341395	Exhaustive	82	52	52	2	0.0384615
CP017824	complement(1341656)	Exhaustive	106	31	31	2	0.0645161
CP017824	complement(1341773)	Exhaustive	102	35	35	2	0.0571429
CP017824	1341967	Exhaustive	97	64	64	2	0.03125
CP017824	complement(1342279)	Exhaustive	108	48	48	2	0.0416667
CP017824	complement(1342528)	Exhaustive	113	63	63	2	0.031746
CP017824	complement(1342899)	Exhaustive	107	71	71	2	0.028169
CP017824	complement(1343119)	Exhaustive	101	60	60	2	0.0333333
CP017824	1343360	Exhaustive	88	27	26	2	0.0769231
CP017824	complement(1343648)	Exhaustive	85	52	52	2	0.0384615
CP017824	complement(1343808)	Exhaustive	76	59	59	2	0.0338983
CP017824	complement(1344229)	Exhaustive	87	59	59	2	0.0338983
CP017824	complement(1344573)	Exhaustive	40	21	21	2	0.0952381
CP017824	1344826	Exhaustive	54	29	29	2	0.0689655
CP017824	complement(1345372)	Exhaustive	96	47	47	2	0.0425532
CP017824	1345458	Exhaustive	100	46	46	2	0.0434783
CP017824	complement(1346490)	Exhaustive	80	41	41	2	0.0487805
CP017824	complement(1346838)	Exhaustive	91	56	56	2	0.0357143
CP017824	1346957	Exhaustive	90	38	38	2	0.0526316
CP017824	1347523	Exhaustive	89	42	42	2	0.047619
CP017824	1347778	Exhaustive	80	45	45	2	0.0444444
CP017824	1347799	Exhaustive	83	51	51	2	0.0392157
CP017824	complement(1348118)	Exhaustive	75	41	41	2	0.0487805
CP017824	1348216	Exhaustive	77	35	35	2	0.0571429
CP017824	1348417	Exhaustive	97	58	58	2	0.0344828
CP017824	1348453	Exhaustive	99	57	57	2	0.0350877
CP017824	1348559	Exhaustive	107	63	63	2	0.031746
CP017824	1348643	Exhaustive	99	53	53	2	0.0377358
CP017824	1348953	Exhaustive	89	58	58	2	0.0344828
CP017824	complement(1349041)	Exhaustive	86	32	32	2	0.0625
CP017824	1349143	Exhaustive	94	49	49	2	0.0408163
CP017824	1349172	Exhaustive	96	45	45	2	0.0444444
CP017824	complement(1349185)	Exhaustive	90	50	50	2	0.04
CP017824	complement(1349377)	Exhaustive	80	51	51	2	0.0392157
CP017824	complement(1349383)	Exhaustive	81	52	52	2	0.0384615
CP017824	complement(1349641)	Exhaustive	84	49	49	3	0.0612245
CP017824	complement(1349741)	Exhaustive	79	40	40	2	0.05
CP017824	complement(1350111)	Exhaustive	89	41	41	2	0.0487805
CP017824	complement(1350320)	Exhaustive	97	64	63	2	0.031746
CP017824	complement(1350711)	Exhaustive	94	63	63	2	0.031746
CP017824	1351662	Exhaustive	98	52	52	2	0.0384615
CP017824	1351663	Exhaustive	98	52	52	2	0.0384615
CP017824	1351825	Exhaustive	84	49	49	2	0.0408163
CP017824	complement(1351861)	Exhaustive	91	42	42	3	0.0714286
CP017824	1352029	Exhaustive	89	47	47	2	0.0425532
CP017824	1352055	Exhaustive	87	51	51	3	0.0588235
CP017824	1352078	Exhaustive	82	50	50	2	0.04
CP017824	1352147	Exhaustive	74	47	47	2	0.0425532
CP017824	1352247	Exhaustive	78	45	45	2	0.0444444
CP017824	1352269	Exhaustive	78	46	46	3	0.0652174
CP017824	complement(1352378)	Exhaustive	87	43	43	2	0.0465116
CP017824	1352715	Exhaustive	74	35	35	2	0.0571429
CP017824	complement(1352787)	Exhaustive	96	62	62	2	0.0322581
CP017824	complement(1353328)	Exhaustive	96	49	49	2	0.0408163
CP017824	1353508	Exhaustive	91	44	44	2	0.0454545
CP017824	1353936	Exhaustive	105	50	50	2	0.04
CP017824	complement(1353938)	Exhaustive	103	55	55	2	0.0363636
CP017824	complement(1354153)	Exhaustive	76	30	30	2	0.0666667
CP017824	complement(1354213)	Exhaustive	77	25	25	2	0.08
CP017824	1355290	Exhaustive	109	57	57	2	0.0350877
CP017824	complement(1355662)	Exhaustive	113	45	45	2	0.0444444
CP017824	1355718	Exhaustive	102	67	67	2	0.0298507
CP017824	1355726	Exhaustive	108	68	68	2	0.0294118
CP017824	complement(1356506)	Exhaustive	93	48	48	2	0.0416667
CP017824	1356591	Exhaustive	87	42	42	2	0.047619
CP017824	complement(1356721)	Exhaustive	85	44	44	2	0.0454545
CP017824	complement(1356838)	Exhaustive	93	45	45	2	0.0444444
CP017824	1356904	Exhaustive	97	52	52	2	0.0384615
CP017824	complement(1356910)	Exhaustive	97	47	47	2	0.0425532
CP017824	complement(1356912)	Exhaustive	96	47	47	2	0.0425532
CP017824	complement(1356967)	Exhaustive	106	53	53	2	0.0377358
CP017824	1357024	Exhaustive	107	61	61	2	0.0327869
CP017824	complement(1357102)	Exhaustive	103	40	40	2	0.05
CP017824	1357203	Exhaustive	119	65	65	2	0.0307692
CP017824	complement(1357207)	Exhaustive	114	52	52	2	0.0384615
CP017824	complement(1357303)	Exhaustive	132	65	65	3	0.0461538
CP017824	1357343	Exhaustive	128	60	60	2	0.0333333
CP017824	complement(1357465)	Exhaustive	119	64	64	2	0.03125
CP017824	1357488	Exhaustive	116	53	53	2	0.0377358
CP017824	1357826	Exhaustive	86	45	45	2	0.0444444
CP017824	complement(1358089)	Exhaustive	73	40	40	2	0.05
CP017824	complement(1358170)	Exhaustive	74	46	46	2	0.0434783
CP017824	complement(1358380)	Exhaustive	67	54	54	2	0.037037
CP017824	1359274	Exhaustive	113	54	54	3	0.0555556
CP017824	complement(1359284)	Exhaustive	119	60	60	2	0.0333333
CP017824	1359787	Exhaustive	76	31	31	2	0.0645161
CP017824	1359834	Exhaustive	70	22	22	2	0.0909091
CP017824	complement(1360336)	Exhaustive	103	55	55	2	0.0363636
CP017824	1360776	Exhaustive	87	38	38	2	0.0526316
CP017824	complement(1360844)	Exhaustive	87	50	50	2	0.04
CP017824	complement(1360947)	Exhaustive	83	52	52	2	0.0384615
CP017824	complement(1361076)	Exhaustive	94	50	50	2	0.04
CP017824	1361734	Exhaustive	99	40	40	2	0.05
CP017824	1361820	Exhaustive	102	47	47	2	0.0425532
CP017824	1362169	Exhaustive	87	41	41	2	0.0487805
CP017824	complement(1362223)	Exhaustive	90	57	57	2	0.0350877
CP017824	complement(1362367)	Exhaustive	97	58	58	2	0.0344828
CP017824	1362494	Exhaustive	89	41	41	2	0.0487805
CP017824	complement(1362840)	Exhaustive	87	43	43	2	0.0465116
CP017824	complement(1362980)	Exhaustive	98	53	53	2	0.0377358
CP017824	1363043	Exhaustive	87	40	40	2	0.05
CP017824	1363274	Exhaustive	95	64	64	2	0.03125
CP017824	complement(1363660)	Exhaustive	100	49	49	2	0.0408163
CP017824	complement(1363738)	Exhaustive	108	51	51	2	0.0392157
CP017824	1363827	Exhaustive	100	55	55	2	0.0363636
CP017824	1364720	Exhaustive	112	27	27	2	0.0740741
CP017824	complement(1364758)	Exhaustive	109	85	85	2	0.0235294
CP017824	1365227	Exhaustive	55	15	15	3	0.2
CP017824	1366167	Exhaustive	89	39	39	2	0.0512821
CP017824	1366230	Exhaustive	96	39	39	2	0.0512821
CP017824	1366253	Exhaustive	88	33	33	2	0.0606061
CP017824	complement(1367878)	Exhaustive	82	57	57	2	0.0350877
CP017824	1368066	Exhaustive	84	40	40	2	0.05
CP017824	1368833	Exhaustive	82	42	42	2	0.047619
CP017824	complement(1370050)	Exhaustive	104	43	43	2	0.0465116
CP017824	1370096	Exhaustive	96	57	57	2	0.0350877
CP017824	complement(1371428)	Exhaustive	90	44	44	2	0.0454545
CP017824	1371461	Exhaustive	84	46	46	2	0.0434783
CP017824	1371462	Exhaustive	84	46	46	2	0.0434783
CP017824	1371555	Exhaustive	82	43	43	2	0.0465116
CP017824	1371867	Exhaustive	89	39	39	2	0.0512821
CP017824	1372084	Exhaustive	84	30	30	2	0.0666667
CP017824	complement(1372520)	Exhaustive	89	43	43	2	0.0465116
CP017824	1372583	Exhaustive	92	39	39	2	0.0512821
CP017824	complement(1372860)	Exhaustive	90	49	49	2	0.0408163
CP017824	complement(1373187)	Exhaustive	69	42	42	2	0.047619
CP017824	1373592	Exhaustive	109	53	53	2	0.0377358
CP017824	complement(1374012)	Exhaustive	92	52	52	3	0.0576923
CP017824	complement(1375248)	Exhaustive	84	35	35	2	0.0571429
CP017824	complement(1375906)	Exhaustive	81	33	33	2	0.0606061
CP017824	1376037	Exhaustive	84	43	43	2	0.0465116
CP017824	complement(1376104)	Exhaustive	82	45	45	2	0.0444444
CP017824	1376441	Exhaustive	86	32	32	2	0.0625
CP017824	1376536	Exhaustive	85	37	37	2	0.0540541
CP017824	complement(1376578)	Exhaustive	74	34	34	2	0.0588235
CP017824	1376626	Exhaustive	74	43	43	3	0.0697674
CP017824	1376904	Exhaustive	97	52	52	3	0.0576923
CP017824	1377029	Exhaustive	115	66	66	2	0.030303
CP017824	1377103	Exhaustive	114	62	62	2	0.0322581
CP017824	1377105	Exhaustive	115	62	62	2	0.0322581
CP017824	1377641	Exhaustive	100	57	57	3	0.0526316
CP017824	1378581	Exhaustive	111	54	54	2	0.037037
CP017824	1378609	Exhaustive	112	55	55	3	0.0545455
CP017824	complement(1378673)	Exhaustive	117	62	62	3	0.0483871
CP017824	complement(1378698)	Exhaustive	114	59	59	2	0.0338983
CP017824	1378760	Exhaustive	114	56	56	5	0.0892857
CP017824	1378772	Exhaustive	112	56	56	3	0.0535714
CP017824	complement(1378774)	Exhaustive	111	56	56	2	0.0357143
CP017824	1378905	Exhaustive	89	44	44	2	0.0454545
CP017824	complement(1379572)	Exhaustive	61	24	24	2	0.0833333
CP017824	complement(1380429)	Exhaustive	76	50	50	2	0.04
CP017824	complement(1380592)	Exhaustive	93	53	53	2	0.0377358
CP017824	complement(1380830)	Exhaustive	90	45	45	2	0.0444444
CP017824	complement(1381237)	Exhaustive	41	30	30	3	0.1
CP017824	complement(1381299)	Exhaustive	58	33	33	2	0.0606061
CP017824	complement(1381642)	Exhaustive	91	49	49	2	0.0408163
CP017824	1382589	Exhaustive	85	45	45	2	0.0444444
CP017824	complement(1382900)	Exhaustive	104	46	46	2	0.0434783
CP017824	1382983	Exhaustive	103	54	54	2	0.037037
CP017824	1383303	Exhaustive	83	38	38	2	0.0526316
CP017824	1385562	Exhaustive	80	58	58	2	0.0344828
CP017824	1386353	Exhaustive	85	34	34	2	0.0588235
CP017824	complement(1386605)	Exhaustive	61	35	35	2	0.0571429
CP017824	1387111	Exhaustive	108	63	63	2	0.031746
CP017824	1387130	Exhaustive	114	65	65	2	0.0307692
CP017824	1387183	Exhaustive	113	52	52	2	0.0384615
CP017824	1387273	Exhaustive	109	51	51	2	0.0392157
CP017824	1387282	Exhaustive	107	52	52	2	0.0384615
CP017824	1387528	Exhaustive	92	60	60	2	0.0333333
CP017824	complement(1388154)	Exhaustive	84	50	50	2	0.04
CP017824	1388191	Exhaustive	87	34	34	2	0.0588235
CP017824	complement(1388593)	Exhaustive	79	49	49	2	0.0408163
CP017824	1388905	Exhaustive	102	47	47	2	0.0425532
CP017824	1388914	Exhaustive	99	44	44	2	0.0454545
CP017824	1388939	Exhaustive	107	53	53	2	0.0377358
CP017824	1388944	Exhaustive	107	53	53	2	0.0377358
CP017824	1389283	Exhaustive	75	35	35	2	0.0571429
CP017824	1389516	Exhaustive	83	50	50	2	0.04
CP017824	1389725	Exhaustive	90	58	58	2	0.0344828
CP017824	1389840	Exhaustive	98	55	55	2	0.0363636
CP017824	1389852	Exhaustive	97	53	53	2	0.0377358
CP017824	1389878	Exhaustive	100	55	55	2	0.0363636
CP017824	1389881	Exhaustive	102	56	56	2	0.0357143
CP017824	1389888	Exhaustive	97	51	51	2	0.0392157
CP017824	1389916	Exhaustive	94	49	49	2	0.0408163
CP017824	1390027	Exhaustive	94	46	46	2	0.0434783
CP017824	1390068	Exhaustive	94	42	42	2	0.047619
CP017824	complement(1390252)	Exhaustive	96	51	51	2	0.0392157
CP017824	1390284	Exhaustive	90	40	40	2	0.05
CP017824	1391609	Exhaustive	116	63	63	2	0.031746
CP017824	complement(1392215)	Exhaustive	96	57	57	2	0.0350877
CP017824	1392545	Exhaustive	105	49	49	2	0.0408163
CP017824	1392866	Exhaustive	96	59	59	2	0.0338983
CP017824	complement(1393359)	Exhaustive	101	64	64	2	0.03125
CP017824	complement(1393562)	Exhaustive	91	66	66	2	0.030303
CP017824	complement(1393974)	Exhaustive	93	58	58	2	0.0344828
CP017824	1394029	Exhaustive	98	37	37	2	0.0540541
CP017824	complement(1395012)	Exhaustive	109	62	62	3	0.0483871
CP017824	1395034	Exhaustive	111	49	49	2	0.0408163
CP017824	1395036	Exhaustive	112	49	49	2	0.0408163
CP017824	1395129	Exhaustive	116	54	54	2	0.037037
CP017824	complement(1395230)	Exhaustive	115	51	51	2	0.0392157
CP017824	1395341	Exhaustive	119	64	64	2	0.03125
CP017824	complement(1395509)	Exhaustive	93	55	55	2	0.0363636
CP017824	complement(1396225)	Exhaustive	90	48	48	2	0.0416667
CP017824	complement(1397181)	Exhaustive	108	35	35	2	0.0571429
CP017824	complement(1397505)	Exhaustive	80	36	36	2	0.0555556
CP017824	complement(1397506)	Exhaustive	80	36	36	2	0.0555556
CP017824	complement(1397596)	Exhaustive	74	32	32	2	0.0625
CP017824	complement(1397610)	Exhaustive	72	29	29	2	0.0689655
CP017824	complement(1397727)	Exhaustive	85	37	37	2	0.0540541
CP017824	complement(1397733)	Exhaustive	88	38	38	2	0.0526316
CP017824	complement(1397736)	Exhaustive	90	39	39	2	0.0512821
CP017824	complement(1397742)	Exhaustive	92	40	40	2	0.05
CP017824	complement(1397744)	Exhaustive	93	41	41	2	0.0487805
CP017824	complement(1397772)	Exhaustive	104	45	45	2	0.0444444
CP017824	complement(1397802)	Exhaustive	101	45	45	2	0.0444444
CP017824	complement(1397824)	Exhaustive	105	50	50	2	0.04
CP017824	complement(1397884)	Exhaustive	123	59	59	2	0.0338983
CP017824	complement(1397950)	Exhaustive	111	61	61	2	0.0327869
CP017824	complement(1397956)	Exhaustive	110	60	60	2	0.0333333
CP017824	1397969	Exhaustive	109	49	49	2	0.0408163
CP017824	complement(1397980)	Exhaustive	106	59	59	3	0.0508475
CP017824	complement(1397981)	Exhaustive	105	59	59	2	0.0338983
CP017824	1398004	Exhaustive	102	45	45	2	0.0444444
CP017824	complement(1398132)	Exhaustive	83	44	44	2	0.0454545
CP017824	complement(1398133)	Exhaustive	83	44	44	2	0.0454545
CP017824	1398568	Exhaustive	92	46	46	2	0.0434783
CP017824	complement(1398585)	Exhaustive	91	48	48	2	0.0416667
CP017824	complement(1399502)	Exhaustive	112	67	67	2	0.0298507
CP017824	1399527	Exhaustive	116	41	41	2	0.0487805
CP017824	complement(1399537)	Exhaustive	116	74	73	2	0.0273973
CP017824	complement(1400011)	Exhaustive	116	59	59	2	0.0338983
CP017824	complement(1400014)	Exhaustive	114	59	59	2	0.0338983
CP017824	1400127	Exhaustive	100	49	49	2	0.0408163
CP017824	complement(1400188)	Exhaustive	95	50	50	2	0.04
CP017824	1400226	Exhaustive	100	46	46	2	0.0434783
CP017824	1401289	Exhaustive	88	57	57	2	0.0350877
CP017824	complement(1402081)	Exhaustive	86	41	41	2	0.0487805
CP017824	complement(1402435)	Exhaustive	94	55	55	2	0.0363636
CP017824	complement(1403817)	Exhaustive	88	43	43	3	0.0697674
CP017824	complement(1404521)	Exhaustive	86	45	44	2	0.0454545
CP017824	complement(1404529)	Exhaustive	84	44	44	2	0.0454545
CP017824	complement(1404531)	Exhaustive	85	44	44	2	0.0454545
CP017824	complement(1404711)	Exhaustive	80	37	37	2	0.0540541
CP017824	complement(1404732)	Exhaustive	81	39	39	2	0.0512821
CP017824	1405891	Exhaustive	80	47	47	2	0.0425532
CP017824	1405913	Exhaustive	79	47	47	2	0.0425532
CP017824	1405992	Exhaustive	95	49	49	4	0.0816327
CP017824	complement(1406132)	Exhaustive	88	49	49	2	0.0408163
CP017824	complement(1406222)	Exhaustive	96	50	50	2	0.04
CP017824	1406247	Exhaustive	94	44	44	2	0.0454545
CP017824	complement(1406250)	Exhaustive	93	50	50	3	0.06
CP017824	complement(1406510)	Exhaustive	90	40	40	2	0.05
CP017824	complement(1407318)	Exhaustive	94	41	41	2	0.0487805
CP017824	1407400	Exhaustive	88	49	49	2	0.0408163
CP017824	complement(1407505)	Exhaustive	84	41	41	3	0.0731707
CP017824	1407680	Exhaustive	80	48	48	2	0.0416667
CP017824	1407911	Exhaustive	75	37	37	2	0.0540541
CP017824	1408473	Exhaustive	65	38	38	2	0.0526316
CP017824	complement(1408812)	Exhaustive	75	31	31	2	0.0645161
CP017824	1409101	Exhaustive	97	40	40	2	0.05
CP017824	complement(1409103)	Exhaustive	93	54	54	2	0.037037
CP017824	complement(1409297)	Exhaustive	82	53	52	2	0.0384615
CP017824	complement(1409510)	Exhaustive	104	59	59	2	0.0338983
CP017824	1409628	Exhaustive	104	49	49	2	0.0408163
CP017824	complement(1409632)	Exhaustive	103	55	55	2	0.0363636
CP017824	complement(1409655)	Exhaustive	99	55	55	2	0.0363636
CP017824	1409784	Exhaustive	114	55	55	2	0.0363636
CP017824	1409791	Exhaustive	112	56	56	2	0.0357143
CP017824	1409819	Exhaustive	104	58	58	4	0.0689655
CP017824	1409834	Exhaustive	107	59	59	2	0.0338983
CP017824	1409866	Exhaustive	107	65	65	2	0.0307692
CP017824	1409907	Exhaustive	90	54	54	2	0.037037
CP017824	1411268	Exhaustive	85	47	47	2	0.0425532
CP017824	complement(1411762)	Exhaustive	65	32	32	2	0.0625
CP017824	complement(1412357)	Exhaustive	55	28	28	2	0.0714286
CP017824	1412722	Exhaustive	65	36	36	2	0.0555556
CP017824	complement(1412748)	Exhaustive	64	28	28	2	0.0714286
CP017824	complement(1412861)	Exhaustive	73	41	41	2	0.0487805
CP017824	1413102	Exhaustive	86	44	44	2	0.0454545
CP017824	1413401	Exhaustive	99	50	50	3	0.06
CP017824	complement(1413435)	Exhaustive	98	46	46	2	0.0434783
CP017824	complement(1413827)	Exhaustive	111	44	44	2	0.0454545
CP017824	1413886	Exhaustive	117	65	65	2	0.0307692
CP017824	complement(1413967)	Exhaustive	111	51	51	2	0.0392157
CP017824	complement(1414097)	Exhaustive	110	68	68	2	0.0294118
CP017824	complement(1414524)	Exhaustive	111	65	65	2	0.0307692
CP017824	1414550	Exhaustive	114	46	46	2	0.0434783
CP017824	complement(1414755)	Exhaustive	107	69	69	2	0.0289855
CP017824	1415014	Exhaustive	91	50	50	2	0.04
CP017824	1415172	Exhaustive	95	45	45	2	0.0444444
CP017824	1415402	Exhaustive	101	53	53	2	0.0377358
CP017824	1415585	Exhaustive	113	61	61	2	0.0327869
CP017824	complement(1415631)	Exhaustive	111	57	57	3	0.0526316
CP017824	1415662	Exhaustive	109	55	55	2	0.0363636
CP017824	1416608	Exhaustive	85	39	39	2	0.0512821
CP017824	complement(1416737)	Exhaustive	102	51	51	2	0.0392157
CP017824	complement(1416956)	Exhaustive	102	54	54	2	0.037037
CP017824	complement(1417102)	Exhaustive	80	48	48	2	0.0416667
CP017824	1417329	Exhaustive	85	28	28	2	0.0714286
CP017824	1417465	Exhaustive	82	33	33	2	0.0606061
CP017824	1417475	Exhaustive	83	35	35	2	0.0571429
CP017824	1418360	Exhaustive	81	34	34	2	0.0588235
CP017824	complement(1419057)	Exhaustive	85	50	50	2	0.04
CP017824	1419237	Exhaustive	83	35	35	2	0.0571429
CP017824	1419864	Exhaustive	105	49	49	2	0.0408163
CP017824	1420025	Exhaustive	105	49	49	2	0.0408163
CP017824	1420059	Exhaustive	107	52	52	2	0.0384615
CP017824	1420373	Exhaustive	91	43	43	2	0.0465116
CP017824	1420693	Exhaustive	88	46	46	2	0.0434783
CP017824	complement(1420716)	Exhaustive	91	49	49	2	0.0408163
CP017824	complement(1420722)	Exhaustive	92	50	50	2	0.04
CP017824	1420756	Exhaustive	98	44	44	2	0.0454545
CP017824	complement(1420763)	Exhaustive	97	54	54	2	0.037037
CP017824	1420766	Exhaustive	97	43	43	3	0.0697674
CP017824	complement(1420782)	Exhaustive	101	59	59	2	0.0338983
CP017824	1420803	Exhaustive	92	40	40	2	0.05
CP017824	1420815	Exhaustive	93	40	40	2	0.05
CP017824	complement(1420908)	Exhaustive	93	51	51	2	0.0392157
CP017824	complement(1420973)	Exhaustive	102	48	48	2	0.0416667
CP017824	complement(1420977)	Exhaustive	100	47	47	2	0.0425532
CP017824	complement(1421021)	Exhaustive	107	40	40	2	0.05
CP017824	complement(1421156)	Exhaustive	89	36	36	2	0.0555556
CP017824	complement(1421193)	Exhaustive	91	39	39	2	0.0512821
CP017824	complement(1421212)	Exhaustive	86	37	37	2	0.0540541
CP017824	complement(1421216)	Exhaustive	86	37	37	2	0.0540541
CP017824	complement(1421218)	Exhaustive	86	36	36	2	0.0555556
CP017824	complement(1421391)	Exhaustive	82	41	41	3	0.0731707
CP017824	1421510	Exhaustive	101	45	45	2	0.0444444
CP017824	complement(1421757)	Exhaustive	95	54	53	2	0.0377358
CP017824	1422952	Exhaustive	70	33	33	2	0.0606061
CP017824	1423251	Exhaustive	92	58	58	2	0.0344828
CP017824	1423306	Exhaustive	95	60	60	2	0.0333333
CP017824	complement(1423689)	Exhaustive	88	47	47	2	0.0425532
CP017824	1423787	Exhaustive	82	39	39	2	0.0512821
CP017824	complement(1424195)	Exhaustive	92	47	47	2	0.0425532
CP017824	complement(1424973)	Exhaustive	100	54	54	2	0.037037
CP017824	1425088	Exhaustive	96	34	34	2	0.0588235
CP017824	1425128	Exhaustive	100	36	36	2	0.0555556
CP017824	complement(1425167)	Exhaustive	100	68	68	2	0.0294118
CP017824	complement(1425227)	Exhaustive	108	73	73	2	0.0273973
CP017824	complement(1425234)	Exhaustive	109	74	74	3	0.0405405
CP017824	complement(1425235)	Exhaustive	109	73	73	2	0.0273973
CP017824	complement(1425387)	Exhaustive	96	58	58	3	0.0517241
CP017824	complement(1425614)	Exhaustive	100	56	56	2	0.0357143
CP017824	1425677	Exhaustive	97	39	39	2	0.0512821
CP017824	1425760	Exhaustive	107	44	44	2	0.0454545
CP017824	1425785	Exhaustive	100	42	42	2	0.047619
CP017824	complement(1426015)	Exhaustive	92	46	46	2	0.0434783
CP017824	1426623	Exhaustive	101	48	48	2	0.0416667
CP017824	1426844	Exhaustive	94	46	46	2	0.0434783
CP017824	1428182	Exhaustive	96	41	41	2	0.0487805
CP017824	1428290	Exhaustive	91	33	33	2	0.0606061
CP017824	1428303	Exhaustive	91	32	32	2	0.0625
CP017824	1428317	Exhaustive	88	31	31	2	0.0645161
CP017824	1428385	Exhaustive	94	40	40	2	0.05
CP017824	complement(1428459)	Exhaustive	88	54	54	2	0.037037
CP017824	1428506	Exhaustive	89	31	31	2	0.0645161
CP017824	1428809	Exhaustive	78	38	38	2	0.0526316
CP017824	1429214	Exhaustive	108	75	75	3	0.04
CP017824	1429585	Exhaustive	87	32	32	2	0.0625
CP017824	complement(1430567)	Exhaustive	93	39	39	2	0.0512821
CP017824	1430768	Exhaustive	97	39	39	3	0.0769231
CP017824	complement(1434041)	Exhaustive	94	38	38	2	0.0526316
CP017824	1434086	Exhaustive	103	63	63	2	0.031746
CP017824	1434147	Exhaustive	100	66	66	2	0.030303
CP017824	complement(1434229)	Exhaustive	99	36	36	2	0.0555556
CP017824	1434430	Exhaustive	87	39	39	2	0.0512821
CP017824	1434457	Exhaustive	95	44	44	2	0.0454545
CP017824	complement(1434672)	Exhaustive	100	54	54	2	0.037037
CP017824	1435020	Exhaustive	85	36	36	2	0.0555556
CP017824	complement(1435544)	Exhaustive	90	45	45	2	0.0444444
CP017824	1436406	Exhaustive	97	35	35	3	0.0857143
CP017824	1436464	Exhaustive	96	39	39	2	0.0512821
CP017824	1436489	Exhaustive	97	39	39	2	0.0512821
CP017824	1436507	Exhaustive	100	37	37	2	0.0540541
CP017824	1436737	Exhaustive	99	40	40	2	0.05
CP017824	1436807	Exhaustive	83	32	32	2	0.0625
CP017824	1436814	Exhaustive	83	31	31	2	0.0645161
CP017824	1436837	Exhaustive	86	35	34	2	0.0588235
CP017824	complement(1436850)	Exhaustive	88	56	56	2	0.0357143
CP017824	1436852	Exhaustive	88	32	32	2	0.0625
CP017824	1436855	Exhaustive	89	32	32	2	0.0625
CP017824	1436860	Exhaustive	88	32	32	2	0.0625
CP017824	1436979	Exhaustive	89	35	35	2	0.0571429
CP017824	1436986	Exhaustive	90	37	37	2	0.0540541
CP017824	complement(1437054)	Exhaustive	92	48	48	2	0.0416667
CP017824	1437266	Exhaustive	78	44	44	2	0.0454545
CP017824	1437750	Exhaustive	113	61	61	2	0.0327869
CP017824	1437833	Exhaustive	101	56	56	2	0.0357143
CP017824	1437844	Exhaustive	100	56	56	2	0.0357143
CP017824	1437878	Exhaustive	107	59	59	2	0.0338983
CP017824	complement(1437909)	Exhaustive	112	57	57	5	0.0877193
CP017824	1437916	Exhaustive	117	60	60	5	0.0833333
CP017824	complement(1437921)	Exhaustive	120	59	59	2	0.0338983
CP017824	complement(1437941)	Exhaustive	123	63	63	2	0.031746
CP017824	1437946	Exhaustive	124	59	59	2	0.0338983
CP017824	complement(1437948)	Exhaustive	126	65	65	3	0.0461538
CP017824	complement(1437961)	Exhaustive	128	68	68	2	0.0294118
CP017824	complement(1437965)	Exhaustive	126	68	68	4	0.0588235
CP017824	complement(1437980)	Exhaustive	121	66	66	4	0.0606061
CP017824	complement(1438004)	Exhaustive	119	64	64	2	0.03125
CP017824	1438039	Exhaustive	122	60	59	3	0.0508475
CP017824	1438051	Exhaustive	126	64	64	3	0.046875
CP017824	complement(1438070)	Exhaustive	125	59	59	3	0.0508475
CP017824	complement(1438080)	Exhaustive	120	60	60	2	0.0333333
CP017824	1438089	Exhaustive	118	59	59	3	0.0508475
CP017824	complement(1438105)	Exhaustive	114	56	56	2	0.0357143
CP017824	1438123	Exhaustive	109	57	57	3	0.0526316
CP017824	1438131	Exhaustive	107	56	56	2	0.0357143
CP017824	complement(1438138)	Exhaustive	107	50	50	3	0.06
CP017824	1438144	Exhaustive	104	56	56	3	0.0535714
CP017824	complement(1438179)	Exhaustive	92	39	39	2	0.0512821
CP017824	1438596	Exhaustive	61	27	27	2	0.0740741
CP017824	complement(1438854)	Exhaustive	120	78	78	2	0.025641
CP017824	1438890	Exhaustive	118	35	35	2	0.0571429
CP017824	complement(1438950)	Exhaustive	120	82	82	3	0.0365854
CP017824	1439570	Exhaustive	102	44	44	2	0.0454545
CP017824	1439765	Exhaustive	111	49	49	2	0.0408163
CP017824	1440000	Exhaustive	84	35	35	2	0.0571429
CP017824	complement(1440122)	Exhaustive	79	41	41	2	0.0487805
CP017824	1440474	Exhaustive	96	52	52	3	0.0576923
CP017824	complement(1440677)	Exhaustive	110	40	40	2	0.05
CP017824	complement(1440778)	Exhaustive	105	44	44	2	0.0454545
CP017824	1441195	Exhaustive	95	68	68	2	0.0294118
CP017824	1441347	Exhaustive	73	51	51	2	0.0392157
CP017824	1441381	Exhaustive	76	49	49	2	0.0408163
CP017824	1441387	Exhaustive	78	51	51	2	0.0392157
CP017824	1441396	Exhaustive	77	51	51	2	0.0392157
CP017824	1441452	Exhaustive	83	54	54	2	0.037037
CP017824	1441608	Exhaustive	83	45	45	2	0.0444444
CP017824	complement(1442166)	Exhaustive	80	37	37	2	0.0540541
CP017824	1442435	Exhaustive	85	42	42	2	0.047619
CP017824	1443178	Exhaustive	83	49	49	2	0.0408163
CP017824	1443711	Exhaustive	94	49	49	2	0.0408163
CP017824	1443778	Exhaustive	75	30	30	2	0.0666667
CP017824	1444332	Exhaustive	99	49	49	2	0.0408163
CP017824	1444345	Exhaustive	94	46	46	2	0.0434783
CP017824	complement(1444463)	Exhaustive	93	38	38	2	0.0526316
CP017824	1444665	Exhaustive	79	45	45	2	0.0444444
CP017824	complement(1444746)	Exhaustive	87	33	33	2	0.0606061
CP017824	complement(1445178)	Exhaustive	117	51	51	2	0.0392157
CP017824	complement(1445267)	Exhaustive	123	59	59	2	0.0338983
CP017824	1445368	Exhaustive	109	52	52	2	0.0384615
CP017824	1445402	Exhaustive	96	49	49	2	0.0408163
CP017824	complement(1445838)	Exhaustive	84	45	45	2	0.0444444
CP017824	complement(1447027)	Exhaustive	80	34	34	2	0.0588235
CP017824	complement(1447069)	Exhaustive	82	39	39	2	0.0512821
CP017824	complement(1447129)	Exhaustive	82	35	35	2	0.0571429
CP017824	complement(1447198)	Exhaustive	94	42	42	2	0.047619
CP017824	complement(1447482)	Exhaustive	86	56	56	2	0.0357143
CP017824	complement(1447542)	Exhaustive	84	47	47	2	0.0425532
CP017824	complement(1448199)	Exhaustive	87	53	53	2	0.0377358
CP017824	complement(1448226)	Exhaustive	88	51	51	2	0.0392157
CP017824	complement(1448331)	Exhaustive	85	45	45	2	0.0444444
CP017824	1448556	Exhaustive	82	42	42	2	0.047619
CP017824	complement(1448807)	Exhaustive	91	47	47	2	0.0425532
CP017824	1449003	Exhaustive	76	37	37	2	0.0540541
CP017824	complement(1449762)	Exhaustive	91	38	38	2	0.0526316
CP017824	1449862	Exhaustive	93	49	49	2	0.0408163
CP017824	1450559	Exhaustive	95	43	43	2	0.0465116
CP017824	1450710	Exhaustive	88	45	45	2	0.0444444
CP017824	complement(1451332)	Exhaustive	71	30	30	2	0.0666667
CP017824	1451361	Exhaustive	70	41	41	3	0.0731707
CP017824	complement(1451373)	Exhaustive	71	26	26	2	0.0769231
CP017824	1451380	Exhaustive	72	46	45	2	0.0444444
CP017824	complement(1451922)	Exhaustive	59	35	35	2	0.0571429
CP017824	complement(1452441)	Exhaustive	103	61	61	2	0.0327869
CP017824	complement(1452862)	Exhaustive	108	65	65	2	0.0307692
CP017824	complement(1452882)	Exhaustive	108	66	66	2	0.030303
CP017824	complement(1452884)	Exhaustive	106	65	65	3	0.0461538
CP017824	1453067	Exhaustive	92	35	35	2	0.0571429
CP017824	1453393	Exhaustive	100	50	50	2	0.04
CP017824	1453758	Exhaustive	83	46	46	2	0.0434783
CP017824	complement(1453822)	Exhaustive	86	42	42	2	0.047619
CP017824	1454348	Exhaustive	91	41	41	2	0.0487805
CP017824	1454480	Exhaustive	101	51	51	2	0.0392157
CP017824	1455808	Exhaustive	108	57	57	2	0.0350877
CP017824	1455829	Exhaustive	104	55	55	2	0.0363636
CP017824	1455832	Exhaustive	103	55	55	2	0.0363636
CP017824	1455839	Exhaustive	104	55	55	3	0.0545455
CP017824	1455841	Exhaustive	100	53	53	2	0.0377358
CP017824	1455845	Exhaustive	99	52	52	2	0.0384615
CP017824	1455846	Exhaustive	99	52	52	2	0.0384615
CP017824	1455850	Exhaustive	97	51	50	2	0.04
CP017824	1455917	Exhaustive	97	49	49	2	0.0408163
CP017824	complement(1456272)	Exhaustive	65	34	34	2	0.0588235
CP017824	1456640	Exhaustive	109	48	48	2	0.0416667
CP017824	1456730	Exhaustive	93	46	46	2	0.0434783
CP017824	1456941	Exhaustive	89	46	46	2	0.0434783
CP017824	1456994	Exhaustive	92	48	48	2	0.0416667
CP017824	complement(1457305)	Exhaustive	92	42	42	2	0.047619
CP017824	1457522	Exhaustive	81	38	38	2	0.0526316
CP017824	complement(1458910)	Exhaustive	49	30	30	2	0.0666667
CP017824	complement(1459163)	Exhaustive	79	34	34	2	0.0588235
CP017824	1459973	Exhaustive	90	54	54	2	0.037037
CP017824	complement(1460365)	Exhaustive	96	49	49	2	0.0408163
CP017824	complement(1460410)	Exhaustive	101	54	54	2	0.037037
CP017824	complement(1460583)	Exhaustive	103	51	51	2	0.0392157
CP017824	complement(1462451)	Exhaustive	99	54	54	2	0.037037
CP017824	complement(1462610)	Exhaustive	89	54	54	2	0.037037
CP017824	complement(1464006)	Exhaustive	117	56	56	2	0.0357143
CP017824	1464077	Exhaustive	118	63	63	2	0.031746
CP017824	complement(1464103)	Exhaustive	123	61	61	2	0.0327869
CP017824	complement(1464158)	Exhaustive	123	62	62	2	0.0322581
CP017824	1464274	Exhaustive	125	65	65	2	0.0307692
CP017824	complement(1464678)	Exhaustive	101	48	48	2	0.0416667
CP017824	1465429	Exhaustive	105	36	36	2	0.0555556
CP017824	complement(1465924)	Exhaustive	88	69	69	2	0.0289855
CP017824	complement(1466509)	Exhaustive	101	59	59	2	0.0338983
CP017824	1466714	Exhaustive	96	38	38	2	0.0526316
CP017824	complement(1466734)	Exhaustive	103	62	62	2	0.0322581
CP017824	1466925	Exhaustive	87	37	37	2	0.0540541
CP017824	complement(1467040)	Exhaustive	88	60	60	2	0.0333333
CP017824	complement(1467096)	Exhaustive	91	58	58	2	0.0344828
CP017824	complement(1467099)	Exhaustive	93	59	59	2	0.0338983
CP017824	complement(1467398)	Exhaustive	73	27	27	3	0.111111
CP017824	1467670	Exhaustive	71	44	44	2	0.0454545
CP017824	complement(1467824)	Exhaustive	75	36	36	2	0.0555556
CP017824	1468091	Exhaustive	83	47	47	2	0.0425532
CP017824	complement(1468589)	Exhaustive	75	31	31	2	0.0645161
CP017824	1468684	Exhaustive	95	55	55	2	0.0363636
CP017824	complement(1469018)	Exhaustive	95	62	62	2	0.0322581
CP017824	1469150	Exhaustive	108	38	38	2	0.0526316
CP017824	complement(1469384)	Exhaustive	92	65	65	2	0.0307692
CP017824	1469999	Exhaustive	84	37	37	2	0.0540541
CP017824	1470124	Exhaustive	88	48	48	2	0.0416667
CP017824	1470150	Exhaustive	93	49	49	2	0.0408163
CP017824	1470214	Exhaustive	97	52	52	2	0.0384615
CP017824	complement(1470512)	Exhaustive	102	47	47	2	0.0425532
CP017824	complement(1470520)	Exhaustive	99	44	44	2	0.0454545
CP017824	complement(1470541)	Exhaustive	93	44	44	2	0.0454545
CP017824	complement(1471416)	Exhaustive	92	42	42	2	0.047619
CP017824	complement(1471448)	Exhaustive	90	45	45	2	0.0444444
CP017824	complement(1472063)	Exhaustive	81	47	47	2	0.0425532
CP017824	1472487	Exhaustive	97	39	39	3	0.0769231
CP017824	complement(1472545)	Exhaustive	106	61	61	2	0.0327869
CP017824	1472761	Exhaustive	98	54	54	3	0.0555556
CP017824	complement(1473040)	Exhaustive	94	48	48	3	0.0625
CP017824	complement(1474128)	Exhaustive	77	34	34	2	0.0588235
CP017824	complement(1474196)	Exhaustive	84	38	38	2	0.0526316
CP017824	complement(1474265)	Exhaustive	98	43	43	3	0.0697674
CP017824	complement(1474278)	Exhaustive	96	43	43	2	0.0465116
CP017824	complement(1474282)	Exhaustive	94	41	41	2	0.0487805
CP017824	complement(1474291)	Exhaustive	91	40	40	2	0.05
CP017824	complement(1474314)	Exhaustive	95	41	41	2	0.0487805
CP017824	complement(1474315)	Exhaustive	95	41	41	2	0.0487805
CP017824	complement(1474319)	Exhaustive	100	42	42	2	0.047619
CP017824	complement(1474322)	Exhaustive	100	42	42	2	0.047619
CP017824	complement(1474324)	Exhaustive	99	41	41	3	0.0731707
CP017824	complement(1474325)	Exhaustive	99	41	41	2	0.0487805
CP017824	complement(1474326)	Exhaustive	101	43	43	2	0.0465116
CP017824	complement(1474329)	Exhaustive	102	44	44	2	0.0454545
CP017824	complement(1474330)	Exhaustive	102	44	44	2	0.0454545
CP017824	complement(1474335)	Exhaustive	105	46	46	3	0.0652174
CP017824	complement(1474353)	Exhaustive	104	46	46	2	0.0434783
CP017824	complement(1474379)	Exhaustive	98	43	43	2	0.0465116
CP017824	complement(1474384)	Exhaustive	98	41	41	2	0.0487805
CP017824	1474447	Exhaustive	94	57	57	2	0.0350877
CP017824	1474633	Exhaustive	96	53	53	2	0.0377358
CP017824	complement(1474678)	Exhaustive	99	46	46	2	0.0434783
CP017824	complement(1474857)	Exhaustive	96	42	42	2	0.047619
CP017824	1474898	Exhaustive	101	61	61	2	0.0327869
CP017824	complement(1475370)	Exhaustive	97	54	54	2	0.037037
CP017824	complement(1475410)	Exhaustive	100	57	57	2	0.0350877
CP017824	1476398	Exhaustive	104	39	39	2	0.0512821
CP017824	complement(1476602)	Exhaustive	83	59	59	2	0.0338983
CP017824	complement(1476699)	Exhaustive	83	61	61	3	0.0491803
CP017824	complement(1476721)	Exhaustive	82	58	58	2	0.0344828
CP017824	complement(1476727)	Exhaustive	83	59	59	2	0.0338983
CP017824	complement(1476731)	Exhaustive	84	60	60	2	0.0333333
CP017824	complement(1476807)	Exhaustive	89	64	64	2	0.03125
CP017824	complement(1477076)	Exhaustive	77	61	61	2	0.0327869
CP017824	1477558	Exhaustive	82	34	34	2	0.0588235
CP017824	complement(1477735)	Exhaustive	92	54	54	2	0.037037
CP017824	complement(1477849)	Exhaustive	84	42	42	2	0.047619
CP017824	1477883	Exhaustive	84	44	44	2	0.0454545
CP017824	1477901	Exhaustive	87	46	46	2	0.0434783
CP017824	1478201	Exhaustive	75	52	52	2	0.0384615
CP017824	1478555	Exhaustive	95	44	44	2	0.0454545
CP017824	1478564	Exhaustive	93	42	42	2	0.047619
CP017824	1478674	Exhaustive	116	60	60	2	0.0333333
CP017824	complement(1478693)	Exhaustive	115	55	55	4	0.0727273
CP017824	1478739	Exhaustive	110	67	67	2	0.0298507
CP017824	1478777	Exhaustive	115	75	75	2	0.0266667
CP017824	1479102	Exhaustive	97	60	60	2	0.0333333
CP017824	1479208	Exhaustive	85	49	49	2	0.0408163
CP017824	1479488	Exhaustive	89	59	59	2	0.0338983
CP017824	complement(1479750)	Exhaustive	106	58	58	2	0.0344828
CP017824	1480709	Exhaustive	118	46	46	2	0.0434783
CP017824	1480747	Exhaustive	108	42	42	2	0.047619
CP017824	complement(1480974)	Exhaustive	98	50	50	2	0.04
CP017824	complement(1481269)	Exhaustive	85	36	36	2	0.0555556
CP017824	1481369	Exhaustive	81	51	51	2	0.0392157
CP017824	complement(1482031)	Exhaustive	100	43	43	2	0.0465116
CP017824	1482033	Exhaustive	100	57	57	2	0.0350877
CP017824	1482318	Exhaustive	81	38	38	2	0.0526316
CP017824	1482498	Exhaustive	86	33	33	2	0.0606061
CP017824	complement(1482703)	Exhaustive	89	44	44	2	0.0454545
CP017824	complement(1482713)	Exhaustive	93	43	43	2	0.0465116
CP017824	complement(1482889)	Exhaustive	105	48	48	2	0.0416667
CP017824	1483023	Exhaustive	111	65	65	2	0.0307692
CP017824	complement(1483070)	Exhaustive	114	54	54	2	0.037037
CP017824	complement(1483075)	Exhaustive	114	54	54	2	0.037037
CP017824	complement(1483082)	Exhaustive	110	51	51	2	0.0392157
CP017824	complement(1483101)	Exhaustive	109	51	51	2	0.0392157
CP017824	complement(1483105)	Exhaustive	109	52	52	2	0.0384615
CP017824	complement(1483181)	Exhaustive	103	50	50	2	0.04
CP017824	complement(1483234)	Exhaustive	92	52	52	2	0.0384615
CP017824	1483252	Exhaustive	94	39	39	2	0.0512821
CP017824	1483413	Exhaustive	79	38	38	2	0.0526316
CP017824	1483433	Exhaustive	77	36	36	2	0.0555556
CP017824	1483442	Exhaustive	77	34	34	2	0.0588235
CP017824	complement(1483502)	Exhaustive	80	44	44	2	0.0454545
CP017824	1483513	Exhaustive	74	36	36	2	0.0555556
CP017824	1483551	Exhaustive	75	38	38	2	0.0526316
CP017824	1483656	Exhaustive	72	43	43	3	0.0697674
CP017824	complement(1483800)	Exhaustive	105	47	47	2	0.0425532
CP017824	1483954	Exhaustive	117	68	67	3	0.0447761
CP017824	1483981	Exhaustive	109	66	66	2	0.030303
CP017824	complement(1484139)	Exhaustive	102	50	50	2	0.04
CP017824	complement(1484157)	Exhaustive	97	48	48	2	0.0416667
CP017824	1484241	Exhaustive	87	44	44	2	0.0454545
CP017824	1484259	Exhaustive	90	46	46	2	0.0434783
CP017824	complement(1484490)	Exhaustive	91	35	35	2	0.0571429
CP017824	complement(1484512)	Exhaustive	85	33	33	2	0.0606061
CP017824	complement(1484516)	Exhaustive	87	33	33	2	0.0606061
CP017824	complement(1484688)	Exhaustive	94	40	40	2	0.05
CP017824	1484830	Exhaustive	86	45	45	2	0.0444444
CP017824	1485320	Exhaustive	97	51	51	2	0.0392157
CP017824	complement(1485598)	Exhaustive	113	64	64	2	0.03125
CP017824	complement(1485707)	Exhaustive	94	61	61	2	0.0327869
CP017824	complement(1485957)	Exhaustive	75	52	52	2	0.0384615
CP017824	complement(1485975)	Exhaustive	73	50	50	2	0.04
CP017824	complement(1486146)	Exhaustive	95	68	68	2	0.0294118
CP017824	complement(1486337)	Exhaustive	77	44	44	2	0.0454545
CP017824	complement(1486492)	Exhaustive	70	36	36	2	0.0555556
CP017824	1486592	Exhaustive	84	37	37	3	0.0810811
CP017824	complement(1486688)	Exhaustive	88	57	57	3	0.0526316
CP017824	complement(1486723)	Exhaustive	91	58	58	2	0.0344828
CP017824	complement(1486738)	Exhaustive	87	57	57	2	0.0350877
CP017824	complement(1486822)	Exhaustive	83	58	58	2	0.0344828
CP017824	complement(1486837)	Exhaustive	84	61	61	2	0.0327869
CP017824	complement(1486840)	Exhaustive	86	63	63	2	0.031746
CP017824	complement(1486855)	Exhaustive	87	62	62	2	0.0322581
CP017824	complement(1486936)	Exhaustive	86	60	60	3	0.05
CP017824	complement(1486946)	Exhaustive	88	62	62	2	0.0322581
CP017824	complement(1486981)	Exhaustive	87	60	60	2	0.0333333
CP017824	complement(1487042)	Exhaustive	83	53	53	2	0.0377358
CP017824	complement(1487044)	Exhaustive	84	54	54	2	0.037037
CP017824	complement(1487047)	Exhaustive	87	56	56	2	0.0357143
CP017824	complement(1487050)	Exhaustive	88	57	57	2	0.0350877
CP017824	complement(1487063)	Exhaustive	87	57	57	2	0.0350877
CP017824	complement(1487092)	Exhaustive	84	53	53	2	0.0377358
CP017824	complement(1487254)	Exhaustive	80	46	46	2	0.0434783
CP017824	complement(1487267)	Exhaustive	75	42	42	2	0.047619
CP017824	complement(1487271)	Exhaustive	74	42	42	2	0.047619
CP017824	complement(1487305)	Exhaustive	71	44	44	2	0.0454545
CP017824	complement(1487569)	Exhaustive	102	58	58	2	0.0344828
CP017824	1487666	Exhaustive	107	42	41	2	0.0487805
CP017824	1487791	Exhaustive	92	40	40	2	0.05
CP017824	1487804	Exhaustive	90	41	41	2	0.0487805
CP017824	1488110	Exhaustive	72	37	37	2	0.0540541
CP017824	complement(1488699)	Exhaustive	88	48	48	2	0.0416667
CP017824	complement(1489217)	Exhaustive	113	57	57	2	0.0350877
CP017824	1489380	Exhaustive	78	36	36	2	0.0555556
CP017824	1489639	Exhaustive	65	31	31	2	0.0645161
CP017824	1490000	Exhaustive	79	32	32	2	0.0625
CP017824	complement(1490243)	Exhaustive	79	68	68	2	0.0294118
CP017824	1491400	Exhaustive	106	59	59	2	0.0338983
CP017824	1491565	Exhaustive	98	47	47	3	0.0638298
CP017824	1492612	Exhaustive	88	68	68	2	0.0294118
CP017824	1492617	Exhaustive	86	66	66	2	0.030303
CP017824	1492725	Exhaustive	74	55	55	2	0.0363636
CP017824	1492956	Exhaustive	94	39	39	2	0.0512821
CP017824	complement(1493347)	Exhaustive	103	45	45	2	0.0444444
CP017824	1493355	Exhaustive	106	58	58	2	0.0344828
CP017824	complement(1493452)	Exhaustive	101	54	54	2	0.037037
CP017824	complement(1493616)	Exhaustive	85	57	57	2	0.0350877
CP017824	complement(1494432)	Exhaustive	83	42	42	2	0.047619
CP017824	complement(1495850)	Exhaustive	88	54	54	2	0.037037
CP017824	complement(1496956)	Exhaustive	90	59	59	2	0.0338983
CP017824	complement(1497044)	Exhaustive	85	47	47	2	0.0425532
CP017824	1497643	Exhaustive	91	54	54	2	0.037037
CP017824	1499431	Exhaustive	98	56	56	2	0.0357143
CP017824	complement(1499829)	Exhaustive	101	59	59	3	0.0508475
CP017824	complement(1499927)	Exhaustive	114	68	68	2	0.0294118
CP017824	complement(1500041)	Exhaustive	111	63	63	2	0.031746
CP017824	1500154	Exhaustive	81	33	33	2	0.0606061
CP017824	complement(1500468)	Exhaustive	108	56	56	2	0.0357143
CP017824	complement(1500678)	Exhaustive	107	54	54	2	0.037037
CP017824	1500753	Exhaustive	102	47	47	2	0.0425532
CP017824	1501366	Exhaustive	80	31	31	2	0.0645161
CP017824	complement(1503146)	Exhaustive	69	30	30	2	0.0666667
CP017824	complement(1503204)	Exhaustive	70	28	28	2	0.0714286
CP017824	1504384	Exhaustive	88	43	43	2	0.0465116
CP017824	complement(1504523)	Exhaustive	90	50	50	2	0.04
CP017824	1504578	Exhaustive	84	33	33	2	0.0606061
CP017824	complement(1504743)	Exhaustive	78	48	48	2	0.0416667
CP017824	complement(1505065)	Exhaustive	87	43	43	2	0.0465116
CP017824	complement(1505067)	Exhaustive	86	43	43	2	0.0465116
CP017824	complement(1505076)	Exhaustive	86	42	42	2	0.047619
CP017824	complement(1505088)	Exhaustive	88	43	43	2	0.0465116
CP017824	complement(1505139)	Exhaustive	90	45	45	2	0.0444444
CP017824	complement(1505195)	Exhaustive	87	44	44	3	0.0681818
CP017824	complement(1505206)	Exhaustive	85	43	43	2	0.0465116
CP017824	complement(1505249)	Exhaustive	84	43	43	3	0.0697674
CP017824	complement(1505250)	Exhaustive	84	43	43	2	0.0465116
CP017824	complement(1505255)	Exhaustive	88	44	44	2	0.0454545
CP017824	1505385	Exhaustive	91	50	50	2	0.04
CP017824	1505406	Exhaustive	88	49	49	2	0.0408163
CP017824	complement(1505686)	Exhaustive	90	36	36	2	0.0555556
CP017824	complement(1505761)	Exhaustive	83	40	40	2	0.05
CP017824	1505926	Exhaustive	68	35	35	2	0.0571429
CP017824	1506600	Exhaustive	99	42	42	2	0.047619
CP017824	complement(1506813)	Exhaustive	71	40	40	2	0.05
CP017824	complement(1506968)	Exhaustive	81	39	39	2	0.0512821
CP017824	1508114	Exhaustive	102	59	59	2	0.0338983
CP017824	complement(1508155)	Exhaustive	110	47	47	2	0.0425532
CP017824	1508472	Exhaustive	90	64	64	2	0.03125
CP017824	1508473	Exhaustive	91	64	64	2	0.03125
CP017824	complement(1508960)	Exhaustive	101	36	36	2	0.0555556
CP017824	complement(1509144)	Exhaustive	102	50	50	2	0.04
CP017824	1509172	Exhaustive	109	56	56	2	0.0357143
CP017824	complement(1509260)	Exhaustive	98	58	58	2	0.0344828
CP017824	complement(1509906)	Exhaustive	97	46	46	2	0.0434783
CP017824	1509922	Exhaustive	99	51	51	2	0.0392157
CP017824	1510694	Exhaustive	72	25	25	2	0.08
CP017824	1510984	Exhaustive	104	63	63	2	0.031746
CP017824	1511086	Exhaustive	97	62	61	2	0.0327869
CP017824	complement(1511542)	Exhaustive	73	49	49	2	0.0408163
CP017824	1512185	Exhaustive	76	35	35	2	0.0571429
CP017824	1512187	Exhaustive	77	36	36	2	0.0555556
CP017824	1512188	Exhaustive	77	36	36	2	0.0555556
CP017824	1512197	Exhaustive	80	39	39	2	0.0512821
CP017824	1512239	Exhaustive	91	45	45	2	0.0444444
CP017824	1512377	Exhaustive	106	45	45	2	0.0444444
CP017824	complement(1512485)	Exhaustive	108	69	69	3	0.0434783
CP017824	complement(1512499)	Exhaustive	106	67	67	2	0.0298507
CP017824	complement(1512529)	Exhaustive	102	59	59	3	0.0508475
CP017824	complement(1512594)	Exhaustive	98	56	56	2	0.0357143
CP017824	1512597	Exhaustive	98	42	42	2	0.047619
CP017824	complement(1513519)	Exhaustive	79	41	41	2	0.0487805
CP017824	1513591	Exhaustive	71	39	39	2	0.0512821
CP017824	complement(1513736)	Exhaustive	81	34	34	2	0.0588235
CP017824	1514345	Exhaustive	86	47	47	2	0.0425532
CP017824	complement(1514620)	Exhaustive	80	37	37	2	0.0540541
CP017824	complement(1514886)	Exhaustive	90	51	51	2	0.0392157
CP017824	complement(1514946)	Exhaustive	82	55	55	2	0.0363636
CP017824	complement(1515443)	Exhaustive	98	60	60	2	0.0333333
CP017824	complement(1515510)	Exhaustive	84	47	47	3	0.0638298
CP017824	complement(1515613)	Exhaustive	89	54	54	2	0.037037
CP017824	1515620	Exhaustive	87	35	35	2	0.0571429
CP017824	complement(1515904)	Exhaustive	82	43	43	2	0.0465116
CP017824	complement(1516005)	Exhaustive	74	30	30	2	0.0666667
CP017824	complement(1516093)	Exhaustive	80	35	35	2	0.0571429
CP017824	1516197	Exhaustive	90	40	40	3	0.075
CP017824	complement(1516478)	Exhaustive	72	46	46	2	0.0434783
CP017824	complement(1516494)	Exhaustive	70	41	41	2	0.0487805
CP017824	complement(1517043)	Exhaustive	90	45	45	2	0.0444444
CP017824	complement(1517263)	Exhaustive	103	63	63	2	0.031746
CP017824	1517355	Exhaustive	82	32	32	2	0.0625
CP017824	1518090	Exhaustive	90	43	43	2	0.0465116
CP017824	1518100	Exhaustive	87	40	40	2	0.05
CP017824	1518132	Exhaustive	90	40	40	2	0.05
CP017824	1518216	Exhaustive	105	52	52	2	0.0384615
CP017824	1518309	Exhaustive	96	51	51	2	0.0392157
CP017824	1518853	Exhaustive	75	28	28	2	0.0714286
CP017824	1519214	Exhaustive	96	57	57	2	0.0350877
CP017824	1519270	Exhaustive	85	49	49	2	0.0408163
CP017824	complement(1519397)	Exhaustive	73	32	32	2	0.0625
CP017824	1519410	Exhaustive	70	38	38	2	0.0526316
CP017824	1519420	Exhaustive	72	41	41	3	0.0731707
CP017824	complement(1519668)	Exhaustive	89	39	39	2	0.0512821
CP017824	1519925	Exhaustive	111	61	61	3	0.0491803
CP017824	1519928	Exhaustive	111	61	61	2	0.0327869
CP017824	1519935	Exhaustive	111	62	62	2	0.0322581
CP017824	1519941	Exhaustive	112	62	62	2	0.0322581
CP017824	complement(1519947)	Exhaustive	111	49	49	2	0.0408163
CP017824	1519974	Exhaustive	106	56	56	2	0.0357143
CP017824	1519989	Exhaustive	105	56	56	2	0.0357143
CP017824	1520010	Exhaustive	99	52	52	4	0.0769231
CP017824	1520020	Exhaustive	97	51	51	2	0.0392157
CP017824	1520265	Exhaustive	84	53	53	2	0.0377358
CP017824	1520382	Exhaustive	87	62	62	2	0.0322581
CP017824	1520417	Exhaustive	93	65	65	2	0.0307692
CP017824	1520799	Exhaustive	102	73	73	3	0.0410959
CP017824	1521839	Exhaustive	93	47	47	2	0.0425532
CP017824	complement(1522022)	Exhaustive	98	51	51	2	0.0392157
CP017824	complement(1522513)	Exhaustive	76	51	51	2	0.0392157
CP017824	complement(1522745)	Exhaustive	85	55	55	2	0.0363636
CP017824	complement(1523087)	Exhaustive	81	43	43	2	0.0465116
CP017824	1523695	Exhaustive	115	63	63	2	0.031746
CP017824	complement(1523724)	Exhaustive	113	51	51	2	0.0392157
CP017824	1524700	Exhaustive	78	38	38	3	0.0789474
CP017824	1524952	Exhaustive	77	49	49	2	0.0408163
CP017824	1525301	Exhaustive	84	32	32	2	0.0625
CP017824	1525354	Exhaustive	91	36	36	2	0.0555556
CP017824	1525486	Exhaustive	104	41	41	2	0.0487805
CP017824	complement(1525842)	Exhaustive	81	36	36	3	0.0833333
CP017824	complement(1526095)	Exhaustive	102	54	54	2	0.037037
CP017824	complement(1526587)	Exhaustive	69	52	52	2	0.0384615
CP017824	complement(1526815)	Exhaustive	84	49	49	2	0.0408163
CP017824	complement(1526823)	Exhaustive	85	52	52	2	0.0384615
CP017824	complement(1526968)	Exhaustive	79	40	40	2	0.05
CP017824	1526972	Exhaustive	80	39	39	2	0.0512821
CP017824	1526994	Exhaustive	78	41	41	2	0.0487805
CP017824	complement(1527099)	Exhaustive	80	31	31	2	0.0645161
CP017824	complement(1527454)	Exhaustive	100	37	37	2	0.0540541
CP017824	complement(1527517)	Exhaustive	100	45	45	2	0.0444444
CP017824	1527938	Exhaustive	115	48	48	2	0.0416667
CP017824	1528862	Exhaustive	83	57	57	2	0.0350877
CP017824	1528987	Exhaustive	82	54	54	2	0.037037
CP017824	1529021	Exhaustive	85	52	52	2	0.0384615
CP017824	1529632	Exhaustive	92	53	53	2	0.0377358
CP017824	1529719	Exhaustive	93	47	47	2	0.0425532
CP017824	1529760	Exhaustive	93	43	43	2	0.0465116
CP017824	1529985	Exhaustive	80	34	34	2	0.0588235
CP017824	1529996	Exhaustive	79	32	32	2	0.0625
CP017824	1530015	Exhaustive	86	34	34	2	0.0588235
CP017824	1530039	Exhaustive	77	32	32	2	0.0625
CP017824	1530191	Exhaustive	72	30	30	2	0.0666667
CP017824	1530335	Exhaustive	87	39	39	2	0.0512821
CP017824	1530597	Exhaustive	97	54	54	2	0.037037
CP017824	1530609	Exhaustive	97	53	53	2	0.0377358
CP017824	1530756	Exhaustive	69	39	39	2	0.0512821
CP017824	1530953	Exhaustive	60	43	43	2	0.0465116
CP017824	1531125	Exhaustive	72	46	46	2	0.0434783
CP017824	complement(1531554)	Exhaustive	83	49	49	2	0.0408163
CP017824	complement(1531564)	Exhaustive	82	50	50	2	0.04
CP017824	complement(1531601)	Exhaustive	82	52	52	2	0.0384615
CP017824	complement(1531613)	Exhaustive	78	49	49	2	0.0408163
CP017824	complement(1531634)	Exhaustive	77	48	47	2	0.0425532
CP017824	complement(1531710)	Exhaustive	79	44	44	2	0.0454545
CP017824	1531758	Exhaustive	70	28	28	2	0.0714286
CP017824	1531760	Exhaustive	69	29	28	3	0.107143
CP017824	1531766	Exhaustive	70	29	29	2	0.0689655
CP017824	1531768	Exhaustive	70	29	29	2	0.0689655
CP017824	1531783	Exhaustive	68	29	29	2	0.0689655
CP017824	1531787	Exhaustive	67	28	28	2	0.0714286
CP017824	1531788	Exhaustive	67	28	28	2	0.0714286
CP017824	1531790	Exhaustive	67	28	28	2	0.0714286
CP017824	1531795	Exhaustive	70	31	31	2	0.0645161
CP017824	1531796	Exhaustive	70	31	31	2	0.0645161
CP017824	1531800	Exhaustive	69	31	31	2	0.0645161
CP017824	1531852	Exhaustive	77	40	40	2	0.05
CP017824	1531861	Exhaustive	74	40	40	2	0.05
CP017824	complement(1531931)	Exhaustive	71	28	28	2	0.0714286
CP017824	1531959	Exhaustive	71	41	41	2	0.0487805
CP017824	complement(1532005)	Exhaustive	69	29	29	2	0.0689655
CP017824	complement(1532128)	Exhaustive	75	24	24	2	0.0833333
CP017824	complement(1532131)	Exhaustive	74	24	24	2	0.0833333
CP017824	complement(1532200)	Exhaustive	74	29	29	2	0.0689655
CP017824	complement(1533341)	Exhaustive	100	52	52	4	0.0769231
CP017824	complement(1533353)	Exhaustive	101	53	53	2	0.0377358
CP017824	complement(1534157)	Exhaustive	81	40	40	2	0.05
CP017824	complement(1534714)	Exhaustive	87	49	49	2	0.0408163
CP017824	1534757	Exhaustive	89	40	40	2	0.05
CP017824	1535002	Exhaustive	90	48	48	2	0.0416667
CP017824	complement(1535018)	Exhaustive	93	46	46	2	0.0434783
CP017824	complement(1535392)	Exhaustive	70	45	45	2	0.0444444
CP017824	complement(1535589)	Exhaustive	75	49	49	2	0.0408163
CP017824	complement(1535938)	Exhaustive	88	47	47	2	0.0425532
CP017824	complement(1535946)	Exhaustive	86	45	45	2	0.0444444
CP017824	complement(1535974)	Exhaustive	78	39	39	2	0.0512821
CP017824	complement(1536200)	Exhaustive	83	32	32	2	0.0625
CP017824	complement(1537315)	Exhaustive	97	40	40	2	0.05
CP017824	complement(1537423)	Exhaustive	85	36	36	2	0.0555556
CP017824	1537546	Exhaustive	96	61	61	4	0.0655738
CP017824	1537869	Exhaustive	83	28	28	2	0.0714286
CP017824	complement(1537970)	Exhaustive	61	42	42	2	0.047619
CP017824	complement(1538099)	Exhaustive	65	43	43	2	0.0465116
CP017824	1538459	Exhaustive	78	45	45	2	0.0444444
CP017824	1538637	Exhaustive	116	58	58	3	0.0517241
CP017824	complement(1538682)	Exhaustive	121	58	58	3	0.0517241
CP017824	1538689	Exhaustive	120	66	66	2	0.030303
CP017824	1538702	Exhaustive	122	68	68	2	0.0294118
CP017824	1538708	Exhaustive	121	68	68	3	0.0441176
CP017824	complement(1538713)	Exhaustive	126	55	55	2	0.0363636
CP017824	1538726	Exhaustive	127	70	70	5	0.0714286
CP017824	complement(1538752)	Exhaustive	135	62	62	3	0.0483871
CP017824	complement(1538759)	Exhaustive	137	63	63	3	0.047619
CP017824	1538765	Exhaustive	140	76	76	6	0.0789474
CP017824	1538793	Exhaustive	135	76	76	2	0.0263158
CP017824	complement(1538795)	Exhaustive	136	60	60	5	0.0833333
CP017824	1538810	Exhaustive	132	74	74	2	0.027027
CP017824	1538811	Exhaustive	132	74	74	4	0.0540541
CP017824	complement(1538820)	Exhaustive	131	56	56	5	0.0892857
CP017824	1538826	Exhaustive	131	76	75	3	0.04
CP017824	complement(1538833)	Exhaustive	132	56	56	6	0.107143
CP017824	1538841	Exhaustive	130	72	72	10	0.138889
CP017824	complement(1538850)	Exhaustive	135	58	58	4	0.0689655
CP017824	1538891	Exhaustive	131	74	74	5	0.0675676
CP017824	1538910	Exhaustive	127	73	73	4	0.0547945
CP017824	complement(1538945)	Exhaustive	114	46	46	3	0.0652174
CP017824	complement(1538950)	Exhaustive	115	49	49	2	0.0408163
CP017824	1538952	Exhaustive	113	64	64	2	0.03125
CP017824	1539291	Exhaustive	91	53	53	3	0.0566038
CP017824	complement(1539565)	Exhaustive	109	71	71	2	0.028169
CP017824	complement(1539699)	Exhaustive	114	67	67	2	0.0298507
CP017824	complement(1539722)	Exhaustive	119	65	65	2	0.0307692
CP017824	1539775	Exhaustive	122	56	56	2	0.0357143
CP017824	1539778	Exhaustive	122	57	57	4	0.0701754
CP017824	1539786	Exhaustive	116	54	54	4	0.0740741
CP017824	complement(1539813)	Exhaustive	107	55	55	2	0.0363636
CP017824	1540023	Exhaustive	60	32	32	2	0.0625
CP017824	1540529	Exhaustive	92	46	46	2	0.0434783
CP017824	1540552	Exhaustive	90	46	46	3	0.0652174
CP017824	complement(1540580)	Exhaustive	92	46	46	3	0.0652174
CP017824	1540614	Exhaustive	105	52	52	5	0.0961538
CP017824	complement(1540620)	Exhaustive	107	55	55	5	0.0909091
CP017824	1540624	Exhaustive	105	52	52	4	0.0769231
CP017824	1540630	Exhaustive	109	54	54	3	0.0555556
CP017824	1540634	Exhaustive	111	54	54	2	0.037037
CP017824	complement(1540654)	Exhaustive	108	57	57	3	0.0526316
CP017824	complement(1540692)	Exhaustive	125	70	70	3	0.0428571
CP017824	complement(1540718)	Exhaustive	128	75	75	3	0.04
CP017824	complement(1540733)	Exhaustive	132	79	79	3	0.0379747
CP017824	1540741	Exhaustive	134	55	55	3	0.0545455
CP017824	complement(1540757)	Exhaustive	136	82	82	2	0.0243902
CP017824	complement(1540765)	Exhaustive	132	80	80	3	0.0375
CP017824	1540803	Exhaustive	139	52	52	3	0.0576923
CP017824	complement(1540807)	Exhaustive	135	83	83	2	0.0240964
CP017824	1540819	Exhaustive	132	53	53	3	0.0566038
CP017824	complement(1540830)	Exhaustive	129	76	76	4	0.0526316
CP017824	1540836	Exhaustive	131	54	54	2	0.037037
CP017824	complement(1540837)	Exhaustive	131	77	77	5	0.0649351
CP017824	complement(1540949)	Exhaustive	98	54	54	4	0.0740741
CP017824	1540981	Exhaustive	94	49	49	2	0.0408163
CP017824	complement(1540996)	Exhaustive	93	42	42	3	0.0714286
CP017824	complement(1541011)	Exhaustive	95	42	42	3	0.0714286
CP017824	complement(1541631)	Exhaustive	82	44	44	2	0.0454545
CP017824	1541733	Exhaustive	93	38	38	2	0.0526316
CP017824	complement(1541878)	Exhaustive	93	55	55	2	0.0363636
CP017824	complement(1542214)	Exhaustive	83	48	48	2	0.0416667
CP017824	complement(1542510)	Exhaustive	113	71	71	2	0.028169
CP017824	complement(1542514)	Exhaustive	113	71	71	2	0.028169
CP017824	complement(1542801)	Exhaustive	87	54	54	2	0.037037
CP017824	1543057	Exhaustive	100	58	58	2	0.0344828
CP017824	1543233	Exhaustive	83	64	64	2	0.03125
CP017824	1543822	Exhaustive	88	45	45	2	0.0444444
CP017824	1543907	Exhaustive	85	43	43	2	0.0465116
CP017824	complement(1544100)	Exhaustive	83	32	32	2	0.0625
CP017824	complement(1544177)	Exhaustive	103	45	45	2	0.0444444
CP017824	1544191	Exhaustive	108	62	62	2	0.0322581
CP017824	complement(1544194)	Exhaustive	107	46	46	3	0.0652174
CP017824	1544207	Exhaustive	105	59	58	5	0.0862069
CP017824	complement(1544213)	Exhaustive	105	46	46	5	0.108696
CP017824	1544222	Exhaustive	105	58	58	2	0.0344828
CP017824	1544234	Exhaustive	109	57	57	2	0.0350877
CP017824	complement(1544268)	Exhaustive	118	59	59	6	0.101695
CP017824	complement(1544275)	Exhaustive	124	60	60	2	0.0333333
CP017824	1544325	Exhaustive	116	59	59	2	0.0338983
CP017824	1544333	Exhaustive	117	60	60	3	0.05
CP017824	complement(1544359)	Exhaustive	116	60	60	2	0.0333333
CP017824	1544369	Exhaustive	116	59	59	2	0.0338983
CP017824	complement(1544392)	Exhaustive	121	62	62	3	0.0483871
CP017824	complement(1544398)	Exhaustive	118	61	61	6	0.0983607
CP017824	1544518	Exhaustive	105	47	47	2	0.0425532
CP017824	complement(1544574)	Exhaustive	98	56	56	2	0.0357143
CP017824	complement(1544607)	Exhaustive	106	58	58	2	0.0344828
CP017824	1544648	Exhaustive	116	55	55	2	0.0363636
CP017824	1544679	Exhaustive	118	58	57	2	0.0350877
CP017824	1544715	Exhaustive	125	63	63	5	0.0793651
CP017824	complement(1544736)	Exhaustive	131	66	66	2	0.030303
CP017824	complement(1544772)	Exhaustive	141	72	72	3	0.0416667
CP017824	complement(1544782)	Exhaustive	139	70	70	2	0.0285714
CP017824	complement(1544827)	Exhaustive	144	69	69	3	0.0434783
CP017824	complement(1544858)	Exhaustive	144	67	67	3	0.0447761
CP017824	1544877	Exhaustive	141	75	75	3	0.04
CP017824	complement(1544924)	Exhaustive	138	62	62	2	0.0322581
CP017824	complement(1544947)	Exhaustive	136	61	61	4	0.0655738
CP017824	complement(1544971)	Exhaustive	127	58	58	3	0.0517241
CP017824	complement(1544978)	Exhaustive	127	59	59	4	0.0677966
CP017824	1545006	Exhaustive	128	70	70	3	0.0428571
CP017824	complement(1545011)	Exhaustive	128	59	59	3	0.0508475
CP017824	1545067	Exhaustive	121	61	61	3	0.0491803
CP017824	1545091	Exhaustive	129	67	67	2	0.0298507
CP017824	complement(1545093)	Exhaustive	128	62	62	2	0.0322581
CP017824	1545116	Exhaustive	126	65	65	4	0.0615385
CP017824	1545130	Exhaustive	124	66	66	6	0.0909091
CP017824	1545153	Exhaustive	130	66	66	3	0.0454545
CP017824	complement(1545170)	Exhaustive	129	60	60	5	0.0833333
CP017824	1545203	Exhaustive	118	62	62	2	0.0322581
CP017824	1545214	Exhaustive	126	64	64	4	0.0625
CP017824	complement(1545222)	Exhaustive	125	62	62	2	0.0322581
CP017824	1545228	Exhaustive	123	64	64	2	0.03125
CP017824	complement(1545254)	Exhaustive	114	56	56	2	0.0357143
CP017824	complement(1545275)	Exhaustive	111	53	53	4	0.0754717
CP017824	1545285	Exhaustive	106	55	55	2	0.0363636
CP017824	1545294	Exhaustive	108	56	56	3	0.0535714
CP017824	1545298	Exhaustive	107	57	57	4	0.0701754
CP017824	complement(1545303)	Exhaustive	111	54	54	5	0.0925926
CP017824	complement(1545316)	Exhaustive	113	57	57	6	0.105263
CP017824	1545330	Exhaustive	114	55	55	3	0.0545455
CP017824	complement(1545341)	Exhaustive	109	59	59	2	0.0338983
CP017824	1545347	Exhaustive	108	50	50	2	0.04
CP017824	complement(1545354)	Exhaustive	109	58	58	3	0.0517241
CP017824	complement(1545376)	Exhaustive	99	48	48	2	0.0416667
CP017824	complement(1545422)	Exhaustive	92	51	51	2	0.0392157
CP017824	1545428	Exhaustive	97	44	44	2	0.0454545
CP017824	1545438	Exhaustive	93	44	44	3	0.0681818
CP017824	complement(1545636)	Exhaustive	88	46	46	7	0.152174
CP017824	complement(1545665)	Exhaustive	89	48	48	2	0.0416667
CP017824	1545756	Exhaustive	95	39	39	2	0.0512821
CP017824	1545812	Exhaustive	96	33	33	2	0.0606061
CP017824	complement(1545842)	Exhaustive	96	64	64	2	0.03125
CP017824	1545963	Exhaustive	95	31	31	2	0.0645161
CP017824	complement(1546314)	Exhaustive	105	50	50	2	0.04
CP017824	complement(1546427)	Exhaustive	118	56	56	2	0.0357143
CP017824	complement(1546488)	Exhaustive	124	50	50	2	0.04
CP017824	1546530	Exhaustive	132	76	76	2	0.0263158
CP017824	1546543	Exhaustive	122	71	71	4	0.056338
CP017824	complement(1546572)	Exhaustive	126	55	55	6	0.109091
CP017824	1546588	Exhaustive	132	74	74	7	0.0945946
CP017824	complement(1546620)	Exhaustive	134	56	56	4	0.0714286
CP017824	1546632	Exhaustive	136	80	80	2	0.025
CP017824	complement(1546655)	Exhaustive	130	55	55	2	0.0363636
CP017824	complement(1546659)	Exhaustive	131	56	56	5	0.0892857
CP017824	1546669	Exhaustive	128	74	74	4	0.0540541
CP017824	1546675	Exhaustive	130	76	76	5	0.0657895
CP017824	complement(1546709)	Exhaustive	125	58	58	4	0.0689655
CP017824	1546718	Exhaustive	123	67	67	3	0.0447761
CP017824	1546739	Exhaustive	122	68	68	4	0.0588235
CP017824	1546748	Exhaustive	127	70	70	2	0.0285714
CP017824	1546751	Exhaustive	129	72	72	3	0.0416667
CP017824	1546761	Exhaustive	127	66	66	2	0.030303
CP017824	complement(1546819)	Exhaustive	108	53	53	3	0.0566038
CP017824	1546862	Exhaustive	112	61	61	2	0.0327869
CP017824	1546909	Exhaustive	119	61	61	4	0.0655738
CP017824	complement(1546916)	Exhaustive	117	57	57	2	0.0350877
CP017824	complement(1546918)	Exhaustive	120	61	61	3	0.0491803
CP017824	1546930	Exhaustive	123	61	61	3	0.0491803
CP017824	1546952	Exhaustive	132	63	63	3	0.047619
CP017824	complement(1546972)	Exhaustive	134	70	70	4	0.0571429
CP017824	complement(1547005)	Exhaustive	124	65	65	3	0.0461538
CP017824	complement(1547012)	Exhaustive	127	67	67	3	0.0447761
CP017824	1547028	Exhaustive	130	61	61	3	0.0491803
CP017824	complement(1547126)	Exhaustive	101	53	53	3	0.0566038
CP017824	1547418	Exhaustive	112	59	59	2	0.0338983
CP017824	1547436	Exhaustive	116	60	59	2	0.0338983
CP017824	1547490	Exhaustive	106	53	53	2	0.0377358
CP017824	1547534	Exhaustive	109	50	50	2	0.04
CP017824	complement(1547548)	Exhaustive	113	61	61	5	0.0819672
CP017824	1547555	Exhaustive	114	53	53	3	0.0566038
CP017824	1547602	Exhaustive	119	57	57	3	0.0526316
CP017824	1547614	Exhaustive	117	55	55	7	0.127273
CP017824	complement(1547618)	Exhaustive	117	61	61	2	0.0327869
CP017824	1547635	Exhaustive	112	52	52	4	0.0769231
CP017824	1547647	Exhaustive	110	51	51	2	0.0392157
CP017824	1547659	Exhaustive	111	52	52	3	0.0576923
CP017824	1547671	Exhaustive	112	51	51	5	0.0980392
CP017824	1547683	Exhaustive	112	52	52	3	0.0576923
CP017824	complement(1547733)	Exhaustive	112	61	61	2	0.0327869
CP017824	complement(1547746)	Exhaustive	111	63	63	4	0.0634921
CP017824	1547763	Exhaustive	118	53	53	5	0.0943396
CP017824	1547777	Exhaustive	123	54	54	5	0.0925926
CP017824	complement(1547785)	Exhaustive	121	69	69	3	0.0434783
CP017824	1547793	Exhaustive	123	53	53	3	0.0566038
CP017824	1547807	Exhaustive	123	54	54	2	0.037037
CP017824	complement(1547828)	Exhaustive	129	75	75	3	0.04
CP017824	complement(1547857)	Exhaustive	140	80	80	2	0.025
CP017824	1547861	Exhaustive	143	62	62	4	0.0645161
CP017824	1547891	Exhaustive	138	60	60	2	0.0333333
CP017824	1547905	Exhaustive	138	61	61	2	0.0327869
CP017824	1547912	Exhaustive	140	63	63	2	0.031746
CP017824	1547926	Exhaustive	141	64	64	2	0.03125
CP017824	complement(1548012)	Exhaustive	124	69	69	2	0.0289855
CP017824	1548037	Exhaustive	127	57	57	3	0.0526316
CP017824	1548050	Exhaustive	128	56	56	3	0.0535714
CP017824	1548055	Exhaustive	127	57	57	2	0.0350877
CP017824	1548073	Exhaustive	125	59	59	3	0.0508475
CP017824	1548106	Exhaustive	123	60	60	2	0.0333333
CP017824	1548134	Exhaustive	117	58	58	3	0.0517241
CP017824	complement(1548205)	Exhaustive	110	56	56	3	0.0535714
CP017824	complement(1548217)	Exhaustive	106	53	53	2	0.0377358
CP017824	1548239	Exhaustive	105	52	52	3	0.0576923
CP017824	complement(1548280)	Exhaustive	108	59	59	2	0.0338983
CP017824	1548309	Exhaustive	110	55	55	4	0.0727273
CP017824	1548314	Exhaustive	112	56	56	3	0.0535714
CP017824	complement(1548339)	Exhaustive	114	56	56	2	0.0357143
CP017824	1548355	Exhaustive	113	56	56	4	0.0714286
CP017824	complement(1548385)	Exhaustive	122	57	57	4	0.0701754
CP017824	1548399	Exhaustive	121	65	65	2	0.0307692
CP017824	1548410	Exhaustive	121	66	66	6	0.0909091
CP017824	1548416	Exhaustive	122	65	65	4	0.0615385
CP017824	complement(1548420)	Exhaustive	122	57	57	2	0.0350877
CP017824	complement(1548429)	Exhaustive	119	55	55	4	0.0727273
CP017824	1548452	Exhaustive	120	63	63	8	0.126984
CP017824	1548458	Exhaustive	120	65	65	3	0.0461538
CP017824	complement(1548467)	Exhaustive	121	57	57	2	0.0350877
CP017824	complement(1548469)	Exhaustive	122	57	57	4	0.0701754
CP017824	complement(1548487)	Exhaustive	120	57	57	4	0.0701754
CP017824	1548509	Exhaustive	124	64	64	3	0.046875
CP017824	complement(1548551)	Exhaustive	120	60	60	3	0.05
CP017824	complement(1548563)	Exhaustive	123	63	63	4	0.0634921
CP017824	complement(1548566)	Exhaustive	125	63	63	5	0.0793651
CP017824	1548575	Exhaustive	125	61	61	2	0.0327869
CP017824	complement(1548604)	Exhaustive	118	64	64	2	0.03125
CP017824	1548624	Exhaustive	117	54	54	4	0.0740741
CP017824	1548668	Exhaustive	111	51	51	5	0.0980392
CP017824	complement(1548681)	Exhaustive	106	60	60	4	0.0666667
CP017824	1548696	Exhaustive	110	48	48	3	0.0625
CP017824	complement(1548710)	Exhaustive	109	59	59	4	0.0677966
CP017824	1548731	Exhaustive	103	49	49	3	0.0612245
CP017824	1548759	Exhaustive	100	41	41	2	0.0487805
CP017824	complement(1548764)	Exhaustive	103	59	59	4	0.0677966
CP017824	complement(1548960)	Exhaustive	104	56	56	2	0.0357143
CP017824	complement(1548967)	Exhaustive	110	59	59	2	0.0338983
CP017824	complement(1549038)	Exhaustive	101	58	58	2	0.0344828
CP017824	complement(1549343)	Exhaustive	109	50	50	2	0.04
CP017824	complement(1549480)	Exhaustive	113	51	51	2	0.0392157
CP017824	1549600	Exhaustive	132	62	62	2	0.0322581
CP017824	complement(1549621)	Exhaustive	129	69	69	2	0.0289855
CP017824	complement(1549691)	Exhaustive	106	55	55	2	0.0363636
CP017824	complement(1549769)	Exhaustive	94	49	49	2	0.0408163
CP017824	1550042	Exhaustive	131	55	55	2	0.0363636
CP017824	complement(1550147)	Exhaustive	133	82	82	2	0.0243902
CP017824	complement(1550344)	Exhaustive	113	67	67	2	0.0298507
CP017824	1550369	Exhaustive	108	43	43	2	0.0465116
CP017824	complement(1550494)	Exhaustive	89	48	48	2	0.0416667
CP017824	complement(1550663)	Exhaustive	113	62	62	2	0.0322581
CP017824	complement(1550716)	Exhaustive	124	63	63	2	0.031746
CP017824	complement(1550747)	Exhaustive	126	64	64	4	0.0625
CP017824	1550759	Exhaustive	133	69	69	4	0.057971
CP017824	complement(1550770)	Exhaustive	136	65	65	2	0.0307692
CP017824	complement(1550777)	Exhaustive	137	66	66	4	0.0606061
CP017824	1550794	Exhaustive	135	69	69	2	0.0289855
CP017824	1550819	Exhaustive	135	65	65	4	0.0615385
CP017824	1550827	Exhaustive	132	63	63	4	0.0634921
CP017824	1550833	Exhaustive	129	62	62	4	0.0645161
CP017824	1550865	Exhaustive	123	61	61	4	0.0655738
CP017824	1550888	Exhaustive	123	61	61	2	0.0327869
CP017824	1550910	Exhaustive	119	58	58	2	0.0344828
CP017824	complement(1550915)	Exhaustive	117	60	60	5	0.0833333
CP017824	complement(1550935)	Exhaustive	114	58	58	2	0.0344828
CP017824	1550954	Exhaustive	115	55	55	3	0.0545455
CP017824	1550980	Exhaustive	108	52	52	3	0.0576923
CP017824	complement(1550992)	Exhaustive	109	55	55	5	0.0909091
CP017824	complement(1551021)	Exhaustive	110	58	58	4	0.0689655
CP017824	complement(1551034)	Exhaustive	109	58	58	2	0.0344828
CP017824	complement(1551043)	Exhaustive	110	58	58	2	0.0344828
CP017824	1551080	Exhaustive	115	62	62	3	0.0483871
CP017824	1551098	Exhaustive	114	64	64	5	0.078125
CP017824	1551120	Exhaustive	119	68	68	2	0.0294118
CP017824	1551135	Exhaustive	117	64	64	4	0.0625
CP017824	complement(1551143)	Exhaustive	120	53	53	5	0.0943396
CP017824	1551174	Exhaustive	126	68	68	3	0.0441176
CP017824	complement(1551179)	Exhaustive	131	59	59	4	0.0677966
CP017824	complement(1551215)	Exhaustive	138	63	63	3	0.047619
CP017824	1551231	Exhaustive	133	71	71	2	0.028169
CP017824	complement(1551239)	Exhaustive	138	66	66	3	0.0454545
CP017824	1551257	Exhaustive	134	70	70	2	0.0285714
CP017824	complement(1551282)	Exhaustive	131	64	64	4	0.0625
CP017824	complement(1551293)	Exhaustive	132	64	64	6	0.09375
CP017824	1551303	Exhaustive	132	70	70	3	0.0428571
CP017824	complement(1551313)	Exhaustive	132	63	63	6	0.0952381
CP017824	1551317	Exhaustive	132	68	68	5	0.0735294
CP017824	1551339	Exhaustive	132	68	68	3	0.0441176
CP017824	complement(1551354)	Exhaustive	125	61	61	3	0.0491803
CP017824	1551357	Exhaustive	127	66	66	2	0.030303
CP017824	1551375	Exhaustive	124	66	66	3	0.0454545
CP017824	complement(1551395)	Exhaustive	128	59	59	3	0.0508475
CP017824	1551404	Exhaustive	131	72	72	5	0.0694444
CP017824	1551451	Exhaustive	129	67	67	4	0.0597015
CP017824	complement(1551472)	Exhaustive	132	61	61	5	0.0819672
CP017824	complement(1551483)	Exhaustive	132	62	61	3	0.0491803
CP017824	1551501	Exhaustive	130	71	70	4	0.0571429
CP017824	1551520	Exhaustive	131	73	73	3	0.0410959
CP017824	complement(1551536)	Exhaustive	130	61	61	3	0.0491803
CP017824	complement(1551545)	Exhaustive	132	62	62	3	0.0483871
CP017824	complement(1551565)	Exhaustive	132	57	57	3	0.0526316
CP017824	complement(1551572)	Exhaustive	135	60	60	2	0.0333333
CP017824	complement(1551588)	Exhaustive	131	59	59	2	0.0338983
CP017824	1551596	Exhaustive	136	75	75	6	0.08
CP017824	1551611	Exhaustive	135	73	73	3	0.0410959
CP017824	complement(1551614)	Exhaustive	136	63	63	3	0.047619
CP017824	1551628	Exhaustive	136	71	71	5	0.0704225
CP017824	1551639	Exhaustive	137	71	71	3	0.0422535
CP017824	complement(1551645)	Exhaustive	137	64	64	5	0.078125
CP017824	complement(1551651)	Exhaustive	135	63	63	2	0.031746
CP017824	complement(1551666)	Exhaustive	134	63	63	4	0.0634921
CP017824	complement(1551677)	Exhaustive	133	63	62	3	0.0483871
CP017824	complement(1551717)	Exhaustive	128	61	61	5	0.0819672
CP017824	1551733	Exhaustive	126	65	65	3	0.0461538
CP017824	1551751	Exhaustive	128	63	63	2	0.031746
CP017824	complement(1551768)	Exhaustive	125	61	61	2	0.0327869
CP017824	1551799	Exhaustive	125	62	62	2	0.0322581
CP017824	complement(1551809)	Exhaustive	128	66	66	4	0.0606061
CP017824	complement(1551830)	Exhaustive	129	65	65	2	0.0307692
CP017824	complement(1551840)	Exhaustive	123	62	62	3	0.0483871
CP017824	complement(1551880)	Exhaustive	110	62	62	3	0.0483871
CP017824	complement(1551889)	Exhaustive	109	59	59	4	0.0677966
CP017824	complement(1551895)	Exhaustive	106	55	54	3	0.0555556
CP017824	1551966	Exhaustive	113	52	52	3	0.0576923
CP017824	1551974	Exhaustive	115	54	54	3	0.0555556
CP017824	1552003	Exhaustive	111	53	52	3	0.0576923
CP017824	complement(1552009)	Exhaustive	112	57	57	4	0.0701754
CP017824	complement(1552037)	Exhaustive	112	57	57	2	0.0350877
CP017824	complement(1552050)	Exhaustive	114	58	58	3	0.0517241
CP017824	complement(1552062)	Exhaustive	112	55	55	2	0.0363636
CP017824	1552087	Exhaustive	113	60	60	7	0.116667
CP017824	1552122	Exhaustive	124	64	64	7	0.109375
CP017824	complement(1552137)	Exhaustive	126	62	62	2	0.0322581
CP017824	complement(1552158)	Exhaustive	134	66	66	2	0.030303
CP017824	complement(1552180)	Exhaustive	145	73	73	3	0.0410959
CP017824	1552204	Exhaustive	146	74	74	5	0.0675676
CP017824	1552230	Exhaustive	142	70	70	3	0.0428571
CP017824	complement(1552234)	Exhaustive	145	73	73	2	0.0273973
CP017824	complement(1552243)	Exhaustive	147	75	75	5	0.0666667
CP017824	1552273	Exhaustive	144	66	66	8	0.121212
CP017824	1552284	Exhaustive	137	61	61	3	0.0491803
CP017824	1552304	Exhaustive	137	59	59	5	0.0847458
CP017824	1552319	Exhaustive	138	58	58	4	0.0689655
CP017824	1552333	Exhaustive	143	63	63	3	0.047619
CP017824	1552346	Exhaustive	142	63	63	2	0.031746
CP017824	complement(1552347)	Exhaustive	142	79	79	2	0.0253165
CP017824	1552354	Exhaustive	148	67	67	3	0.0447761
CP017824	1552371	Exhaustive	147	65	65	5	0.0769231
CP017824	1552377	Exhaustive	147	68	68	7	0.102941
CP017824	1552389	Exhaustive	147	65	65	5	0.0769231
CP017824	1552400	Exhaustive	142	62	62	3	0.0483871
CP017824	1552422	Exhaustive	135	60	60	4	0.0666667
CP017824	1552462	Exhaustive	135	62	62	4	0.0645161
CP017824	complement(1552483)	Exhaustive	142	76	76	3	0.0394737
CP017824	complement(1552484)	Exhaustive	141	75	75	2	0.0266667
CP017824	complement(1552494)	Exhaustive	138	75	75	5	0.0666667
CP017824	1552510	Exhaustive	135	68	67	2	0.0298507
CP017824	1552511	Exhaustive	136	68	68	2	0.0294118
CP017824	1552517	Exhaustive	133	67	67	3	0.0447761
CP017824	complement(1552521)	Exhaustive	133	65	65	3	0.0461538
CP017824	complement(1552530)	Exhaustive	132	65	65	2	0.0307692
CP017824	1552536	Exhaustive	133	67	67	2	0.0298507
CP017824	complement(1552539)	Exhaustive	131	64	64	5	0.078125
CP017824	1552616	Exhaustive	111	57	57	4	0.0701754
CP017824	complement(1552632)	Exhaustive	109	57	57	3	0.0526316
CP017824	complement(1552635)	Exhaustive	109	56	56	2	0.0357143
CP017824	1552675	Exhaustive	104	50	50	2	0.04
CP017824	complement(1552693)	Exhaustive	102	54	53	6	0.113208
CP017824	complement(1552705)	Exhaustive	100	56	56	2	0.0357143
CP017824	1552720	Exhaustive	92	41	41	2	0.0487805
CP017824	1552724	Exhaustive	94	43	43	4	0.0930233
CP017824	1552729	Exhaustive	95	43	43	6	0.139535
CP017824	complement(1552740)	Exhaustive	95	51	51	4	0.0784314
CP017824	1552754	Exhaustive	89	38	37	2	0.0540541
CP017824	1552770	Exhaustive	84	33	33	2	0.0606061
CP017824	complement(1553236)	Exhaustive	96	50	50	2	0.04
CP017824	1553362	Exhaustive	102	55	55	2	0.0363636
CP017824	complement(1553424)	Exhaustive	110	54	54	2	0.037037
CP017824	complement(1553427)	Exhaustive	105	52	52	2	0.0384615
CP017824	1553432	Exhaustive	106	52	52	3	0.0576923
CP017824	complement(1553461)	Exhaustive	109	52	52	2	0.0384615
CP017824	1553487	Exhaustive	110	59	59	3	0.0508475
CP017824	complement(1553488)	Exhaustive	110	51	51	2	0.0392157
CP017824	complement(1553516)	Exhaustive	113	53	53	2	0.0377358
CP017824	complement(1553536)	Exhaustive	116	55	55	5	0.0909091
CP017824	complement(1553556)	Exhaustive	108	52	52	2	0.0384615
CP017824	1553854	Exhaustive	94	48	48	3	0.0625
CP017824	1553934	Exhaustive	98	45	45	2	0.0444444
CP017824	complement(1554040)	Exhaustive	107	65	65	2	0.0307692
CP017824	complement(1554182)	Exhaustive	100	57	57	4	0.0701754
CP017824	1554262	Exhaustive	97	45	45	2	0.0444444
CP017824	1554469	Exhaustive	92	53	53	2	0.0377358
CP017824	complement(1554625)	Exhaustive	92	43	43	2	0.0465116
CP017824	complement(1554640)	Exhaustive	98	46	46	3	0.0652174
CP017824	1554650	Exhaustive	99	52	52	4	0.0769231
CP017824	1554670	Exhaustive	102	52	52	3	0.0576923
CP017824	complement(1554672)	Exhaustive	102	50	50	2	0.04
CP017824	1554683	Exhaustive	102	52	52	2	0.0384615
CP017824	complement(1554711)	Exhaustive	98	48	48	4	0.0833333
CP017824	1554719	Exhaustive	98	51	51	4	0.0784314
CP017824	complement(1554743)	Exhaustive	108	53	53	5	0.0943396
CP017824	1554782	Exhaustive	112	56	56	6	0.107143
CP017824	1554802	Exhaustive	109	56	56	5	0.0892857
CP017824	1554841	Exhaustive	103	55	55	2	0.0363636
CP017824	complement(1554851)	Exhaustive	104	49	49	4	0.0816327
CP017824	1554889	Exhaustive	106	54	54	3	0.0555556
CP017824	1554893	Exhaustive	105	53	53	5	0.0943396
CP017824	1554912	Exhaustive	104	51	51	3	0.0588235
CP017824	complement(1554923)	Exhaustive	110	56	56	2	0.0357143
CP017824	1554944	Exhaustive	109	54	54	5	0.0925926
CP017824	complement(1554952)	Exhaustive	106	54	54	4	0.0740741
CP017824	complement(1554961)	Exhaustive	111	56	56	2	0.0357143
CP017824	1554969	Exhaustive	113	56	56	4	0.0714286
CP017824	1554993	Exhaustive	115	58	58	4	0.0689655
CP017824	complement(1555020)	Exhaustive	120	63	63	4	0.0634921
CP017824	1555026	Exhaustive	116	57	57	5	0.0877193
CP017824	1555078	Exhaustive	123	63	63	4	0.0634921
CP017824	complement(1555083)	Exhaustive	125	60	60	4	0.0666667
CP017824	complement(1555111)	Exhaustive	126	63	63	2	0.031746
CP017824	complement(1555113)	Exhaustive	126	63	63	2	0.031746
CP017824	1555132	Exhaustive	131	63	63	4	0.0634921
CP017824	complement(1555138)	Exhaustive	129	68	68	3	0.0441176
CP017824	complement(1555156)	Exhaustive	129	68	68	2	0.0294118
CP017824	complement(1555185)	Exhaustive	123	67	67	2	0.0298507
CP017824	1555209	Exhaustive	122	57	56	4	0.0714286
CP017824	complement(1555241)	Exhaustive	120	65	65	5	0.0769231
CP017824	complement(1555268)	Exhaustive	115	63	63	3	0.047619
CP017824	complement(1555289)	Exhaustive	108	60	60	2	0.0333333
CP017824	complement(1555302)	Exhaustive	103	55	55	3	0.0545455
CP017824	complement(1555317)	Exhaustive	98	50	50	2	0.04
CP017824	1555330	Exhaustive	95	44	44	2	0.0454545
CP017824	1555332	Exhaustive	91	42	42	3	0.0714286
CP017824	complement(1555348)	Exhaustive	93	49	49	3	0.0612245
CP017824	complement(1555369)	Exhaustive	99	51	51	3	0.0588235
CP017824	1555426	Exhaustive	98	49	49	2	0.0408163
CP017824	1556019	Exhaustive	90	51	51	2	0.0392157
CP017824	complement(1556127)	Exhaustive	98	44	44	2	0.0454545
CP017824	1556136	Exhaustive	103	55	55	2	0.0363636
CP017824	1556161	Exhaustive	104	57	57	2	0.0350877
CP017824	1556383	Exhaustive	109	52	52	2	0.0384615
CP017824	complement(1556406)	Exhaustive	118	65	65	2	0.0307692
CP017824	complement(1556413)	Exhaustive	115	62	62	4	0.0645161
CP017824	complement(1556422)	Exhaustive	113	63	63	3	0.047619
CP017824	complement(1556424)	Exhaustive	113	63	62	2	0.0322581
CP017824	1556935	Exhaustive	91	56	56	2	0.0357143
CP017824	complement(1557132)	Exhaustive	111	47	47	2	0.0425532
CP017824	complement(1557175)	Exhaustive	110	53	53	2	0.0377358
CP017824	complement(1557212)	Exhaustive	119	54	54	2	0.037037
CP017824	complement(1557242)	Exhaustive	114	54	54	3	0.0555556
CP017824	complement(1557259)	Exhaustive	117	56	56	5	0.0892857
CP017824	complement(1557306)	Exhaustive	115	58	58	3	0.0517241
CP017824	complement(1557322)	Exhaustive	115	55	55	3	0.0545455
CP017824	complement(1557341)	Exhaustive	120	58	58	5	0.0862069
CP017824	complement(1557364)	Exhaustive	119	64	64	6	0.09375
CP017824	complement(1557393)	Exhaustive	122	63	63	6	0.0952381
CP017824	1557407	Exhaustive	120	62	62	2	0.0322581
CP017824	complement(1557409)	Exhaustive	119	58	58	2	0.0344828
CP017824	complement(1557416)	Exhaustive	117	58	58	2	0.0344828
CP017824	1557447	Exhaustive	119	61	61	2	0.0327869
CP017824	1557451	Exhaustive	117	60	60	3	0.05
CP017824	1557468	Exhaustive	111	57	57	4	0.0701754
CP017824	1557473	Exhaustive	111	58	58	2	0.0344828
CP017824	complement(1557509)	Exhaustive	102	51	51	4	0.0784314
CP017824	1557518	Exhaustive	100	51	51	5	0.0980392
CP017824	1557539	Exhaustive	95	47	47	2	0.0425532
CP017824	1557580	Exhaustive	98	50	50	2	0.04
CP017824	1557607	Exhaustive	104	53	52	3	0.0576923
CP017824	complement(1557642)	Exhaustive	97	54	54	3	0.0555556
CP017824	1557659	Exhaustive	104	49	49	2	0.0408163
CP017824	1557668	Exhaustive	102	46	46	3	0.0652174
CP017824	1557681	Exhaustive	101	47	47	2	0.0425532
CP017824	1557714	Exhaustive	100	45	45	2	0.0444444
CP017824	complement(1557717)	Exhaustive	101	56	56	5	0.0892857
CP017824	1557748	Exhaustive	109	49	49	3	0.0612245
CP017824	complement(1557791)	Exhaustive	104	52	52	2	0.0384615
CP017824	1557811	Exhaustive	109	55	55	3	0.0545455
CP017824	complement(1557820)	Exhaustive	108	53	53	6	0.113208
CP017824	complement(1557845)	Exhaustive	112	59	59	2	0.0338983
CP017824	complement(1557887)	Exhaustive	108	52	52	5	0.0961538
CP017824	complement(1557923)	Exhaustive	105	47	47	3	0.0638298
CP017824	complement(1557933)	Exhaustive	108	49	48	2	0.0416667
CP017824	1557952	Exhaustive	115	60	60	5	0.0833333
CP017824	complement(1557987)	Exhaustive	116	61	61	2	0.0327869
CP017824	1558043	Exhaustive	110	55	55	6	0.109091
CP017824	complement(1558047)	Exhaustive	111	55	55	2	0.0363636
CP017824	1558058	Exhaustive	108	55	55	4	0.0727273
CP017824	1558092	Exhaustive	109	51	51	2	0.0392157
CP017824	1558121	Exhaustive	108	49	49	2	0.0408163
CP017824	complement(1558129)	Exhaustive	110	60	60	2	0.0333333
CP017824	1558144	Exhaustive	106	49	49	5	0.102041
CP017824	1558158	Exhaustive	111	52	52	4	0.0769231
CP017824	complement(1558175)	Exhaustive	117	65	65	7	0.107692
CP017824	1558220	Exhaustive	107	50	50	3	0.06
CP017824	complement(1558221)	Exhaustive	107	57	57	2	0.0350877
CP017824	1558258	Exhaustive	116	54	54	2	0.037037
CP017824	1558269	Exhaustive	120	55	55	2	0.0363636
CP017824	1558275	Exhaustive	123	57	57	3	0.0526316
CP017824	1558302	Exhaustive	127	60	60	2	0.0333333
CP017824	complement(1558341)	Exhaustive	123	67	67	2	0.0298507
CP017824	1558367	Exhaustive	136	64	64	4	0.0625
CP017824	1558394	Exhaustive	141	62	62	3	0.0483871
CP017824	complement(1558401)	Exhaustive	137	77	77	4	0.0519481
CP017824	complement(1558408)	Exhaustive	136	77	77	5	0.0649351
CP017824	complement(1558434)	Exhaustive	132	73	73	3	0.0410959
CP017824	1558439	Exhaustive	133	60	60	3	0.05
CP017824	complement(1558469)	Exhaustive	126	64	64	3	0.046875
CP017824	1558504	Exhaustive	122	63	63	3	0.047619
CP017824	1558530	Exhaustive	129	67	67	2	0.0298507
CP017824	complement(1558562)	Exhaustive	133	62	62	3	0.0483871
CP017824	complement(1558567)	Exhaustive	132	60	60	2	0.0333333
CP017824	complement(1558603)	Exhaustive	130	60	60	3	0.05
CP017824	complement(1558621)	Exhaustive	131	62	62	5	0.0806452
CP017824	1558626	Exhaustive	126	67	67	2	0.0298507
CP017824	complement(1558633)	Exhaustive	127	59	59	6	0.101695
CP017824	complement(1558645)	Exhaustive	120	52	52	4	0.0769231
CP017824	complement(1558652)	Exhaustive	117	50	50	2	0.04
CP017824	complement(1558668)	Exhaustive	125	58	58	4	0.0689655
CP017824	complement(1558679)	Exhaustive	131	62	62	3	0.0483871
CP017824	complement(1558685)	Exhaustive	126	59	59	4	0.0677966
CP017824	complement(1558697)	Exhaustive	125	59	59	4	0.0677966
CP017824	complement(1558731)	Exhaustive	122	59	59	5	0.0847458
CP017824	complement(1558734)	Exhaustive	121	59	59	2	0.0338983
CP017824	complement(1558744)	Exhaustive	117	59	59	2	0.0338983
CP017824	complement(1558746)	Exhaustive	117	59	59	3	0.0508475
CP017824	1558764	Exhaustive	114	57	57	3	0.0526316
CP017824	1558781	Exhaustive	112	55	55	2	0.0363636
CP017824	complement(1558785)	Exhaustive	113	59	59	4	0.0677966
CP017824	complement(1558794)	Exhaustive	111	59	59	3	0.0508475
CP017824	complement(1558804)	Exhaustive	111	61	61	2	0.0327869
CP017824	complement(1558819)	Exhaustive	108	61	61	4	0.0655738
CP017824	1558830	Exhaustive	107	50	50	3	0.06
CP017824	1558854	Exhaustive	104	46	46	2	0.0434783
CP017824	complement(1558869)	Exhaustive	97	57	57	3	0.0526316
CP017824	1558885	Exhaustive	99	41	41	5	0.121951
CP017824	1558928	Exhaustive	100	44	44	4	0.0909091
CP017824	1558935	Exhaustive	102	43	43	2	0.0465116
CP017824	complement(1558948)	Exhaustive	101	61	60	4	0.0666667
CP017824	complement(1559006)	Exhaustive	100	58	58	2	0.0344828
CP017824	complement(1559030)	Exhaustive	102	60	60	2	0.0333333
CP017824	complement(1559055)	Exhaustive	111	65	65	2	0.0307692
CP017824	complement(1559062)	Exhaustive	108	62	62	2	0.0322581
CP017824	complement(1559070)	Exhaustive	110	63	63	3	0.047619
CP017824	complement(1559081)	Exhaustive	112	61	61	2	0.0327869
CP017824	1559087	Exhaustive	111	52	52	4	0.0769231
CP017824	1559096	Exhaustive	111	54	54	4	0.0740741
CP017824	1559101	Exhaustive	114	56	56	3	0.0535714
CP017824	complement(1559131)	Exhaustive	119	59	59	3	0.0508475
CP017824	1559139	Exhaustive	120	62	62	2	0.0322581
CP017824	1559146	Exhaustive	121	66	66	2	0.030303
CP017824	1559182	Exhaustive	120	66	66	3	0.0454545
CP017824	complement(1559186)	Exhaustive	120	56	56	2	0.0357143
CP017824	complement(1559228)	Exhaustive	115	53	53	2	0.0377358
CP017824	complement(1559234)	Exhaustive	118	53	53	2	0.0377358
CP017824	1559255	Exhaustive	117	62	62	2	0.0322581
CP017824	complement(1559262)	Exhaustive	115	55	55	3	0.0545455
CP017824	complement(1559282)	Exhaustive	121	54	54	5	0.0925926
CP017824	complement(1559297)	Exhaustive	126	57	57	4	0.0701754
CP017824	1559325	Exhaustive	124	74	74	4	0.0540541
CP017824	1559368	Exhaustive	121	69	69	2	0.0289855
CP017824	1559405	Exhaustive	121	70	70	2	0.0285714
CP017824	complement(1559418)	Exhaustive	119	49	49	2	0.0408163
CP017824	1559430	Exhaustive	111	65	65	3	0.0461538
CP017824	complement(1559454)	Exhaustive	110	46	46	4	0.0869565
CP017824	1559460	Exhaustive	107	61	61	2	0.0327869
CP017824	1559471	Exhaustive	105	58	58	3	0.0517241
CP017824	complement(1559502)	Exhaustive	102	46	46	3	0.0652174
CP017824	1559575	Exhaustive	100	53	53	2	0.0377358
CP017824	complement(1559590)	Exhaustive	96	44	44	3	0.0681818
CP017824	complement(1559606)	Exhaustive	88	41	41	2	0.0487805
CP017824	complement(1559626)	Exhaustive	86	44	44	2	0.0454545
CP017824	1559643	Exhaustive	86	43	43	3	0.0697674
CP017824	1559653	Exhaustive	87	42	42	4	0.0952381
CP017824	complement(1559664)	Exhaustive	89	47	46	2	0.0434783
CP017824	complement(1559672)	Exhaustive	90	48	48	4	0.0833333
CP017824	complement(1559716)	Exhaustive	98	53	52	2	0.0384615
CP017824	1559743	Exhaustive	100	47	47	2	0.0425532
CP017824	1559756	Exhaustive	102	49	49	2	0.0408163
CP017824	1559785	Exhaustive	106	51	51	7	0.137255
CP017824	1559843	Exhaustive	110	54	54	2	0.037037
CP017824	1559853	Exhaustive	102	48	48	6	0.125
CP017824	1559894	Exhaustive	119	57	57	5	0.0877193
CP017824	complement(1559923)	Exhaustive	121	67	67	2	0.0298507
CP017824	complement(1559924)	Exhaustive	121	67	66	2	0.030303
CP017824	complement(1559960)	Exhaustive	124	63	63	2	0.031746
CP017824	complement(1559965)	Exhaustive	123	61	61	3	0.0491803
CP017824	1559977	Exhaustive	119	61	61	6	0.0983607
CP017824	complement(1559994)	Exhaustive	115	57	57	2	0.0350877
CP017824	1560023	Exhaustive	116	57	57	3	0.0526316
CP017824	complement(1560048)	Exhaustive	128	68	68	2	0.0294118
CP017824	1560066	Exhaustive	130	63	63	3	0.047619
CP017824	1560081	Exhaustive	122	58	58	2	0.0344828
CP017824	1560084	Exhaustive	121	58	58	3	0.0517241
CP017824	complement(1560090)	Exhaustive	119	63	63	3	0.047619
CP017824	1560115	Exhaustive	121	60	59	2	0.0338983
CP017824	1560128	Exhaustive	120	60	60	3	0.05
CP017824	1560144	Exhaustive	124	61	61	3	0.0491803
CP017824	1560150	Exhaustive	124	62	62	2	0.0322581
CP017824	complement(1560160)	Exhaustive	124	60	60	5	0.0833333
CP017824	complement(1560172)	Exhaustive	129	64	64	2	0.03125
CP017824	complement(1560197)	Exhaustive	123	60	60	2	0.0333333
CP017824	1560206	Exhaustive	118	61	61	2	0.0327869
CP017824	complement(1560230)	Exhaustive	119	58	58	5	0.0862069
CP017824	1560290	Exhaustive	110	52	52	2	0.0384615
CP017824	1560305	Exhaustive	115	54	54	3	0.0555556
CP017824	complement(1560345)	Exhaustive	113	64	64	3	0.046875
CP017824	complement(1560356)	Exhaustive	110	64	63	2	0.031746
CP017824	complement(1560378)	Exhaustive	116	68	68	2	0.0294118
CP017824	complement(1560382)	Exhaustive	112	67	67	5	0.0746269
CP017824	1560406	Exhaustive	109	43	43	4	0.0930233
CP017824	1560437	Exhaustive	103	43	43	3	0.0697674
CP017824	complement(1560442)	Exhaustive	104	61	61	4	0.0655738
CP017824	complement(1560449)	Exhaustive	102	61	61	7	0.114754
CP017824	1560456	Exhaustive	107	43	43	3	0.0697674
CP017824	1560461	Exhaustive	110	45	45	4	0.0888889
CP017824	complement(1560480)	Exhaustive	104	58	58	2	0.0344828
CP017824	1560496	Exhaustive	104	47	47	2	0.0425532
CP017824	complement(1560502)	Exhaustive	103	56	56	2	0.0357143
CP017824	1560512	Exhaustive	103	46	46	4	0.0869565
CP017824	1560526	Exhaustive	101	44	44	3	0.0681818
CP017824	complement(1560544)	Exhaustive	106	58	58	4	0.0689655
CP017824	complement(1560558)	Exhaustive	109	59	59	2	0.0338983
CP017824	complement(1560576)	Exhaustive	107	56	56	5	0.0892857
CP017824	complement(1560583)	Exhaustive	108	55	55	2	0.0363636
CP017824	complement(1560589)	Exhaustive	110	59	59	2	0.0338983
CP017824	1560598	Exhaustive	110	53	53	5	0.0943396
CP017824	1560609	Exhaustive	105	51	51	3	0.0588235
CP017824	1560627	Exhaustive	107	53	53	3	0.0566038
CP017824	complement(1560641)	Exhaustive	109	58	58	3	0.0517241
CP017824	1560660	Exhaustive	108	50	50	3	0.06
CP017824	complement(1560668)	Exhaustive	109	59	59	4	0.0677966
CP017824	1560703	Exhaustive	112	49	49	4	0.0816327
CP017824	complement(1560716)	Exhaustive	114	64	64	3	0.046875
CP017824	1560721	Exhaustive	112	51	51	5	0.0980392
CP017824	complement(1560732)	Exhaustive	115	60	60	3	0.05
CP017824	1560761	Exhaustive	114	55	55	2	0.0363636
CP017824	complement(1560772)	Exhaustive	119	61	61	3	0.0491803
CP017824	1560781	Exhaustive	119	59	58	3	0.0517241
CP017824	1560787	Exhaustive	122	61	61	2	0.0327869
CP017824	complement(1560794)	Exhaustive	120	61	60	2	0.0333333
CP017824	1560802	Exhaustive	120	59	59	2	0.0338983
CP017824	1560809	Exhaustive	121	59	59	4	0.0677966
CP017824	complement(1560825)	Exhaustive	115	58	58	5	0.0862069
CP017824	1560830	Exhaustive	114	56	56	5	0.0892857
CP017824	complement(1560847)	Exhaustive	116	59	59	3	0.0508475
CP017824	complement(1560852)	Exhaustive	114	56	56	2	0.0357143
CP017824	1560864	Exhaustive	107	52	52	3	0.0576923
CP017824	1560895	Exhaustive	109	50	50	2	0.04
CP017824	complement(1560920)	Exhaustive	109	63	63	2	0.031746
CP017824	1560926	Exhaustive	107	46	46	4	0.0869565
CP017824	complement(1560932)	Exhaustive	105	59	59	5	0.0847458
CP017824	1560950	Exhaustive	113	52	52	2	0.0384615
CP017824	1560954	Exhaustive	113	53	53	2	0.0377358
CP017824	1560963	Exhaustive	117	55	55	2	0.0363636
CP017824	complement(1560973)	Exhaustive	122	66	66	4	0.0606061
CP017824	1561007	Exhaustive	119	56	56	2	0.0357143
CP017824	1561054	Exhaustive	121	58	58	3	0.0517241
CP017824	complement(1561062)	Exhaustive	121	63	63	2	0.031746
CP017824	1561073	Exhaustive	125	59	59	2	0.0338983
CP017824	complement(1561087)	Exhaustive	125	68	68	2	0.0294118
CP017824	complement(1561106)	Exhaustive	127	67	67	4	0.0597015
CP017824	complement(1561114)	Exhaustive	120	66	66	5	0.0757576
CP017824	1561126	Exhaustive	120	58	58	5	0.0862069
CP017824	complement(1561173)	Exhaustive	114	56	56	2	0.0357143
CP017824	1561183	Exhaustive	116	59	59	2	0.0338983
CP017824	1561232	Exhaustive	112	63	63	3	0.047619
CP017824	complement(1561239)	Exhaustive	107	49	49	4	0.0816327
CP017824	1561276	Exhaustive	104	54	54	2	0.037037
CP017824	complement(1561292)	Exhaustive	103	52	52	3	0.0576923
CP017824	complement(1561301)	Exhaustive	102	52	52	3	0.0576923
CP017824	complement(1561330)	Exhaustive	98	50	50	4	0.08
CP017824	1561347	Exhaustive	104	53	53	5	0.0943396
CP017824	1561378	Exhaustive	103	48	48	2	0.0416667
CP017824	1561379	Exhaustive	103	48	48	2	0.0416667
CP017824	1561384	Exhaustive	104	48	48	4	0.0833333
CP017824	1561403	Exhaustive	104	47	47	3	0.0638298
CP017824	complement(1561421)	Exhaustive	109	61	61	3	0.0491803
CP017824	1561423	Exhaustive	108	48	48	2	0.0416667
CP017824	1561445	Exhaustive	111	51	51	3	0.0588235
CP017824	1561452	Exhaustive	111	50	50	3	0.06
CP017824	complement(1561465)	Exhaustive	113	62	62	5	0.0806452
CP017824	complement(1561486)	Exhaustive	127	69	69	3	0.0434783
CP017824	complement(1561488)	Exhaustive	129	70	70	3	0.0428571
CP017824	1561499	Exhaustive	136	65	65	4	0.0615385
CP017824	1561535	Exhaustive	145	68	68	3	0.0441176
CP017824	1561536	Exhaustive	144	67	67	2	0.0298507
CP017824	1561546	Exhaustive	138	66	66	4	0.0606061
CP017824	1561571	Exhaustive	138	66	66	3	0.0454545
CP017824	1561591	Exhaustive	136	65	65	3	0.0461538
CP017824	1561631	Exhaustive	128	59	59	5	0.0847458
CP017824	1561637	Exhaustive	132	61	61	3	0.0491803
CP017824	1561678	Exhaustive	121	59	59	2	0.0338983
CP017824	complement(1561701)	Exhaustive	116	63	63	2	0.031746
CP017824	1561725	Exhaustive	116	57	57	2	0.0350877
CP017824	1561728	Exhaustive	115	56	56	2	0.0357143
CP017824	1561742	Exhaustive	111	50	50	2	0.04
CP017824	complement(1561799)	Exhaustive	107	60	60	3	0.05
CP017824	complement(1561813)	Exhaustive	106	58	58	2	0.0344828
CP017824	complement(1561837)	Exhaustive	98	52	52	4	0.0769231
CP017824	complement(1561866)	Exhaustive	114	57	57	2	0.0350877
CP017824	complement(1561881)	Exhaustive	111	56	56	3	0.0535714
CP017824	complement(1561899)	Exhaustive	112	60	60	4	0.0666667
CP017824	complement(1561908)	Exhaustive	114	61	61	3	0.0491803
CP017824	complement(1561917)	Exhaustive	113	62	62	2	0.0322581
CP017824	complement(1561925)	Exhaustive	115	63	63	2	0.031746
CP017824	1561963	Exhaustive	126	61	61	4	0.0655738
CP017824	1561981	Exhaustive	129	59	58	7	0.12069
CP017824	1561999	Exhaustive	129	59	59	3	0.0508475
CP017824	complement(1562005)	Exhaustive	130	71	71	3	0.0422535
CP017824	complement(1562012)	Exhaustive	134	72	72	2	0.0277778
CP017824	complement(1562016)	Exhaustive	137	74	74	6	0.0810811
CP017824	complement(1562065)	Exhaustive	144	80	80	4	0.05
CP017824	1562087	Exhaustive	143	65	65	4	0.0615385
CP017824	complement(1562091)	Exhaustive	139	76	76	3	0.0394737
CP017824	1562131	Exhaustive	142	61	61	5	0.0819672
CP017824	complement(1562138)	Exhaustive	147	81	81	5	0.0617284
CP017824	complement(1562146)	Exhaustive	144	79	79	3	0.0379747
CP017824	complement(1562149)	Exhaustive	143	77	77	2	0.025974
CP017824	1562161	Exhaustive	141	64	64	4	0.0625
CP017824	complement(1562170)	Exhaustive	138	76	76	7	0.0921053
CP017824	complement(1562173)	Exhaustive	137	76	76	4	0.0526316
CP017824	complement(1562183)	Exhaustive	133	73	73	2	0.0273973
CP017824	complement(1562202)	Exhaustive	138	70	70	10	0.142857
CP017824	complement(1562211)	Exhaustive	139	69	69	6	0.0869565
CP017824	1562219	Exhaustive	135	68	68	2	0.0294118
CP017824	1562222	Exhaustive	135	68	68	3	0.0441176
CP017824	1562247	Exhaustive	132	70	70	4	0.0571429
CP017824	1562252	Exhaustive	130	70	70	5	0.0714286
CP017824	complement(1562268)	Exhaustive	121	51	51	4	0.0784314
CP017824	1562287	Exhaustive	123	75	75	3	0.04
CP017824	1562295	Exhaustive	123	76	76	8	0.105263
CP017824	1562303	Exhaustive	121	75	75	4	0.0533333
CP017824	complement(1562306)	Exhaustive	123	48	48	2	0.0416667
CP017824	1562316	Exhaustive	125	75	75	2	0.0266667
CP017824	complement(1562349)	Exhaustive	129	49	49	4	0.0816327
CP017824	complement(1562362)	Exhaustive	129	52	52	2	0.0384615
CP017824	1562395	Exhaustive	131	83	83	6	0.0722892
CP017824	complement(1562425)	Exhaustive	131	50	50	2	0.04
CP017824	complement(1562449)	Exhaustive	124	51	51	3	0.0588235
CP017824	complement(1562453)	Exhaustive	124	50	50	2	0.04
CP017824	1562466	Exhaustive	120	71	71	4	0.056338
CP017824	1562482	Exhaustive	125	76	76	2	0.0263158
CP017824	1562492	Exhaustive	122	71	71	5	0.0704225
CP017824	complement(1562527)	Exhaustive	115	54	54	2	0.037037
CP017824	1562535	Exhaustive	118	62	61	2	0.0327869
CP017824	1562545	Exhaustive	116	62	62	2	0.0322581
CP017824	1562559	Exhaustive	121	59	59	2	0.0338983
CP017824	complement(1562577)	Exhaustive	121	63	63	4	0.0634921
CP017824	1562590	Exhaustive	114	56	56	3	0.0535714
CP017824	1562597	Exhaustive	113	58	58	2	0.0344828
CP017824	1562610	Exhaustive	112	57	57	3	0.0526316
CP017824	complement(1562615)	Exhaustive	112	55	55	5	0.0909091
CP017824	complement(1562630)	Exhaustive	118	59	59	3	0.0508475
CP017824	1562658	Exhaustive	119	59	59	6	0.101695
CP017824	1562676	Exhaustive	118	61	61	4	0.0655738
CP017824	1562725	Exhaustive	117	61	61	3	0.0491803
CP017824	complement(1562762)	Exhaustive	118	56	56	3	0.0535714
CP017824	1562765	Exhaustive	118	63	63	2	0.031746
CP017824	complement(1562775)	Exhaustive	117	54	54	2	0.037037
CP017824	complement(1562797)	Exhaustive	115	52	52	4	0.0769231
CP017824	complement(1562854)	Exhaustive	106	45	45	4	0.0888889
CP017824	complement(1562861)	Exhaustive	102	41	41	3	0.0731707
CP017824	complement(1563090)	Exhaustive	75	40	40	5	0.125
CP017824	1563171	Exhaustive	95	41	41	3	0.0731707
CP017824	1563218	Exhaustive	97	46	46	2	0.0434783
CP017824	complement(1563269)	Exhaustive	112	58	58	2	0.0344828
CP017824	1563289	Exhaustive	109	54	54	2	0.037037
CP017824	complement(1563296)	Exhaustive	108	53	53	2	0.0377358
CP017824	complement(1563320)	Exhaustive	117	57	57	8	0.140351
CP017824	complement(1563334)	Exhaustive	112	55	55	4	0.0727273
CP017824	complement(1563353)	Exhaustive	119	57	57	4	0.0701754
CP017824	complement(1563368)	Exhaustive	123	60	60	2	0.0333333
CP017824	complement(1563374)	Exhaustive	125	61	61	4	0.0655738
CP017824	complement(1563384)	Exhaustive	124	60	60	2	0.0333333
CP017824	1563399	Exhaustive	124	67	67	3	0.0447761
CP017824	complement(1563402)	Exhaustive	123	55	55	3	0.0545455
CP017824	complement(1563417)	Exhaustive	122	53	53	5	0.0943396
CP017824	complement(1563450)	Exhaustive	113	45	45	2	0.0444444
CP017824	complement(1563461)	Exhaustive	112	45	45	2	0.0444444
CP017824	complement(1563471)	Exhaustive	112	45	45	2	0.0444444
CP017824	complement(1563505)	Exhaustive	111	42	42	2	0.047619
CP017824	complement(1563515)	Exhaustive	114	44	44	3	0.0681818
CP017824	complement(1563526)	Exhaustive	115	44	44	3	0.0681818
CP017824	1563551	Exhaustive	110	67	67	2	0.0298507
CP017824	1563555	Exhaustive	111	68	68	3	0.0441176
CP017824	1563569	Exhaustive	107	66	66	4	0.0606061
CP017824	1563596	Exhaustive	108	62	62	7	0.112903
CP017824	complement(1563607)	Exhaustive	110	49	48	4	0.0833333
CP017824	1563615	Exhaustive	113	61	61	7	0.114754
CP017824	1563621	Exhaustive	111	60	60	2	0.0333333
CP017824	1563632	Exhaustive	114	61	61	4	0.0655738
CP017824	1563633	Exhaustive	114	61	61	7	0.114754
CP017824	1563645	Exhaustive	117	63	63	3	0.047619
CP017824	complement(1563651)	Exhaustive	120	57	57	2	0.0350877
CP017824	complement(1563686)	Exhaustive	115	60	60	2	0.0333333
CP017824	complement(1563706)	Exhaustive	114	59	59	4	0.0677966
CP017824	complement(1563717)	Exhaustive	111	61	61	4	0.0655738
CP017824	complement(1563730)	Exhaustive	111	63	63	3	0.047619
CP017824	complement(1563745)	Exhaustive	109	63	63	6	0.0952381
CP017824	1563750	Exhaustive	109	46	46	2	0.0434783
CP017824	1563761	Exhaustive	112	47	47	2	0.0425532
CP017824	1563768	Exhaustive	110	48	48	3	0.0625
CP017824	1563799	Exhaustive	117	53	53	3	0.0566038
CP017824	1563810	Exhaustive	116	52	52	4	0.0769231
CP017824	1563817	Exhaustive	115	52	52	6	0.115385
CP017824	complement(1563842)	Exhaustive	115	64	64	2	0.03125
CP017824	complement(1563918)	Exhaustive	117	66	66	8	0.121212
CP017824	1563954	Exhaustive	117	49	49	2	0.0408163
CP017824	complement(1563958)	Exhaustive	120	69	69	3	0.0434783
CP017824	complement(1563966)	Exhaustive	119	70	70	4	0.0571429
CP017824	1563975	Exhaustive	118	51	51	4	0.0784314
CP017824	1563994	Exhaustive	113	48	47	2	0.0425532
CP017824	1563997	Exhaustive	111	48	48	2	0.0416667
CP017824	complement(1564002)	Exhaustive	114	66	66	6	0.0909091
CP017824	complement(1564015)	Exhaustive	113	67	66	6	0.0909091
CP017824	1564497	Exhaustive	86	43	43	2	0.0465116
CP017824	complement(1564792)	Exhaustive	93	40	40	2	0.05
CP017824	complement(1564866)	Exhaustive	102	48	48	2	0.0416667
CP017824	complement(1564890)	Exhaustive	98	46	46	2	0.0434783
CP017824	complement(1564999)	Exhaustive	97	49	49	2	0.0408163
CP017824	1565101	Exhaustive	93	44	44	2	0.0454545
CP017824	1565935	Exhaustive	101	58	58	4	0.0689655
CP017824	complement(1565945)	Exhaustive	106	45	45	4	0.0888889
CP017824	complement(1565954)	Exhaustive	113	49	49	4	0.0816327
CP017824	complement(1566005)	Exhaustive	121	57	57	4	0.0701754
CP017824	complement(1566028)	Exhaustive	124	58	58	4	0.0689655
CP017824	complement(1566058)	Exhaustive	129	58	58	2	0.0344828
CP017824	complement(1566088)	Exhaustive	128	60	60	5	0.0833333
CP017824	complement(1566101)	Exhaustive	124	57	57	3	0.0526316
CP017824	complement(1566116)	Exhaustive	130	63	63	6	0.0952381
CP017824	complement(1566148)	Exhaustive	132	64	64	2	0.03125
CP017824	1566156	Exhaustive	137	70	70	2	0.0285714
CP017824	complement(1566187)	Exhaustive	129	67	67	3	0.0447761
CP017824	1566195	Exhaustive	131	64	64	4	0.0625
CP017824	complement(1566208)	Exhaustive	125	68	68	2	0.0294118
CP017824	1566231	Exhaustive	117	59	59	4	0.0677966
CP017824	complement(1566237)	Exhaustive	118	60	60	2	0.0333333
CP017824	1566252	Exhaustive	123	61	61	2	0.0327869
CP017824	complement(1566276)	Exhaustive	116	61	61	3	0.0491803
CP017824	complement(1566304)	Exhaustive	119	67	67	6	0.0895522
CP017824	1566314	Exhaustive	118	53	53	2	0.0377358
CP017824	1566324	Exhaustive	117	52	52	3	0.0576923
CP017824	complement(1566340)	Exhaustive	116	66	66	4	0.0606061
CP017824	1566348	Exhaustive	113	50	50	3	0.06
CP017824	complement(1566357)	Exhaustive	113	63	63	2	0.031746
CP017824	1566478	Exhaustive	86	48	48	2	0.0416667
CP017824	1566482	Exhaustive	86	48	48	2	0.0416667
CP017824	1566511	Exhaustive	87	51	51	2	0.0392157
CP017824	1567017	Exhaustive	103	49	49	2	0.0408163
CP017824	complement(1567063)	Exhaustive	103	55	55	2	0.0363636
CP017824	complement(1567199)	Exhaustive	100	51	51	2	0.0392157
CP017824	1567219	Exhaustive	99	48	48	3	0.0625
CP017824	1567285	Exhaustive	107	53	53	2	0.0377358
CP017824	complement(1567622)	Exhaustive	111	51	51	2	0.0392157
CP017824	1567982	Exhaustive	111	58	58	2	0.0344828
CP017824	1568020	Exhaustive	111	61	61	2	0.0327869
CP017824	complement(1568035)	Exhaustive	107	47	47	3	0.0638298
CP017824	complement(1568059)	Exhaustive	103	46	46	2	0.0434783
CP017824	complement(1568434)	Exhaustive	95	56	56	4	0.0714286
CP017824	1568455	Exhaustive	96	39	39	2	0.0512821
CP017824	complement(1568468)	Exhaustive	99	58	58	3	0.0517241
CP017824	complement(1568823)	Exhaustive	75	42	42	2	0.047619
CP017824	complement(1568855)	Exhaustive	88	47	46	2	0.0434783
CP017824	1569060	Exhaustive	103	47	46	4	0.0869565
CP017824	1569065	Exhaustive	102	46	46	2	0.0434783
CP017824	1569080	Exhaustive	103	48	48	2	0.0416667
CP017824	1569091	Exhaustive	106	47	47	4	0.0851064
CP017824	complement(1569104)	Exhaustive	110	60	60	5	0.0833333
CP017824	complement(1569119)	Exhaustive	105	60	60	3	0.05
CP017824	complement(1569134)	Exhaustive	102	60	60	3	0.05
CP017824	complement(1569158)	Exhaustive	106	62	62	7	0.112903
CP017824	complement(1569253)	Exhaustive	113	56	56	3	0.0535714
CP017824	1569268	Exhaustive	112	59	59	2	0.0338983
CP017824	complement(1569306)	Exhaustive	115	55	55	3	0.0545455
CP017824	complement(1569353)	Exhaustive	120	54	54	3	0.0555556
CP017824	1569359	Exhaustive	119	65	65	2	0.0307692
CP017824	complement(1569386)	Exhaustive	124	55	55	3	0.0545455
CP017824	complement(1569413)	Exhaustive	120	51	51	4	0.0784314
CP017824	1569437	Exhaustive	123	71	71	3	0.0422535
CP017824	1569477	Exhaustive	126	70	70	4	0.0571429
CP017824	complement(1569493)	Exhaustive	126	57	57	2	0.0350877
CP017824	1569515	Exhaustive	128	71	71	5	0.0704225
CP017824	complement(1569521)	Exhaustive	128	57	56	2	0.0357143
CP017824	1569548	Exhaustive	128	76	76	2	0.0263158
CP017824	1569571	Exhaustive	119	71	71	3	0.0422535
CP017824	1569590	Exhaustive	118	66	66	5	0.0757576
CP017824	1569640	Exhaustive	118	69	68	5	0.0735294
CP017824	complement(1569644)	Exhaustive	120	50	50	2	0.04
CP017824	complement(1569674)	Exhaustive	119	48	48	2	0.0416667
CP017824	1569689	Exhaustive	114	68	68	2	0.0294118
CP017824	1569692	Exhaustive	113	67	67	3	0.0447761
CP017824	1569715	Exhaustive	113	66	66	3	0.0454545
CP017824	1569728	Exhaustive	118	68	68	4	0.0588235
CP017824	1569759	Exhaustive	111	62	62	3	0.0483871
CP017824	1569790	Exhaustive	113	60	59	6	0.101695
CP017824	complement(1569801)	Exhaustive	113	50	50	2	0.04
CP017824	1569809	Exhaustive	111	62	62	4	0.0645161
CP017824	complement(1569836)	Exhaustive	122	56	56	5	0.0892857
CP017824	complement(1569856)	Exhaustive	118	56	56	3	0.0535714
CP017824	complement(1569874)	Exhaustive	112	56	56	4	0.0714286
CP017824	1569891	Exhaustive	112	58	58	3	0.0517241
CP017824	1569905	Exhaustive	111	60	60	3	0.05
CP017824	1569921	Exhaustive	116	63	63	3	0.047619
CP017824	complement(1569952)	Exhaustive	125	59	59	6	0.101695
CP017824	complement(1569969)	Exhaustive	128	62	62	5	0.0806452
CP017824	1569983	Exhaustive	136	73	73	3	0.0410959
CP017824	complement(1569993)	Exhaustive	138	63	63	4	0.0634921
CP017824	complement(1570002)	Exhaustive	142	61	61	2	0.0327869
CP017824	1570036	Exhaustive	134	76	76	2	0.0263158
CP017824	1570040	Exhaustive	133	76	76	3	0.0394737
CP017824	1570046	Exhaustive	137	78	78	2	0.025641
CP017824	complement(1570049)	Exhaustive	136	58	58	2	0.0344828
CP017824	complement(1570067)	Exhaustive	143	64	64	3	0.046875
CP017824	complement(1570075)	Exhaustive	140	61	61	5	0.0819672
CP017824	complement(1570098)	Exhaustive	144	63	63	7	0.111111
CP017824	complement(1570127)	Exhaustive	149	64	64	3	0.046875
CP017824	complement(1570132)	Exhaustive	148	63	63	2	0.031746
CP017824	complement(1570172)	Exhaustive	141	66	66	5	0.0757576
CP017824	complement(1570175)	Exhaustive	141	66	66	3	0.0454545
CP017824	1570192	Exhaustive	138	75	75	4	0.0533333
CP017824	1570200	Exhaustive	138	74	74	3	0.0405405
CP017824	complement(1570218)	Exhaustive	126	56	56	7	0.125
CP017824	complement(1570232)	Exhaustive	127	59	58	4	0.0689655
CP017824	complement(1570233)	Exhaustive	127	59	59	3	0.0508475
CP017824	complement(1570296)	Exhaustive	113	52	52	3	0.0576923
CP017824	complement(1570300)	Exhaustive	114	52	52	5	0.0961538
CP017824	complement(1570315)	Exhaustive	108	54	54	4	0.0740741
CP017824	complement(1570325)	Exhaustive	105	55	55	4	0.0727273
CP017824	1570375	Exhaustive	100	44	44	2	0.0454545
CP017824	1570418	Exhaustive	97	41	41	4	0.097561
CP017824	complement(1570428)	Exhaustive	99	57	57	2	0.0350877
CP017824	1570450	Exhaustive	108	47	47	2	0.0425532
CP017824	complement(1570572)	Exhaustive	110	64	64	2	0.03125
CP017824	complement(1570585)	Exhaustive	115	72	72	2	0.0277778
CP017824	complement(1570630)	Exhaustive	113	69	69	3	0.0434783
CP017824	1570636	Exhaustive	119	46	46	3	0.0652174
CP017824	1570648	Exhaustive	123	49	49	2	0.0408163
CP017824	1570661	Exhaustive	124	50	50	3	0.06
CP017824	1570664	Exhaustive	128	54	54	3	0.0555556
CP017824	complement(1570677)	Exhaustive	128	73	73	5	0.0684932
CP017824	1570684	Exhaustive	130	56	56	2	0.0357143
CP017824	complement(1570686)	Exhaustive	131	75	75	4	0.0533333
CP017824	complement(1570712)	Exhaustive	132	73	73	2	0.0273973
CP017824	complement(1570726)	Exhaustive	133	73	73	2	0.0273973
CP017824	1570736	Exhaustive	133	60	60	2	0.0333333
CP017824	complement(1570737)	Exhaustive	133	73	73	2	0.0273973
CP017824	complement(1570749)	Exhaustive	132	71	71	3	0.0422535
CP017824	1570770	Exhaustive	128	58	58	3	0.0517241
CP017824	1570774	Exhaustive	127	58	58	5	0.0862069
CP017824	complement(1570796)	Exhaustive	119	63	62	4	0.0645161
CP017824	1570818	Exhaustive	124	59	59	6	0.101695
CP017824	complement(1570827)	Exhaustive	126	68	68	2	0.0294118
CP017824	complement(1570842)	Exhaustive	126	69	69	5	0.0724638
CP017824	1570848	Exhaustive	130	60	60	3	0.05
CP017824	complement(1570881)	Exhaustive	135	75	75	5	0.0666667
CP017824	1570897	Exhaustive	138	63	63	3	0.047619
CP017824	complement(1570901)	Exhaustive	139	76	76	2	0.0263158
CP017824	1570927	Exhaustive	135	59	59	2	0.0338983
CP017824	complement(1570928)	Exhaustive	136	77	77	2	0.025974
CP017824	complement(1570934)	Exhaustive	134	77	77	3	0.038961
CP017824	1570962	Exhaustive	129	54	54	3	0.0555556
CP017824	complement(1571140)	Exhaustive	126	64	64	3	0.046875
CP017824	complement(1571211)	Exhaustive	140	66	65	2	0.0307692
CP017824	1571219	Exhaustive	141	75	75	2	0.0266667
CP017824	1571223	Exhaustive	141	75	75	3	0.04
CP017824	complement(1571256)	Exhaustive	141	63	63	4	0.0634921
CP017824	1571272	Exhaustive	144	77	77	5	0.0649351
CP017824	1571278	Exhaustive	146	78	78	6	0.0769231
CP017824	complement(1571296)	Exhaustive	148	69	69	4	0.057971
CP017824	1571306	Exhaustive	151	80	80	3	0.0375
CP017824	complement(1571320)	Exhaustive	144	66	66	4	0.0606061
CP017824	1571334	Exhaustive	143	76	75	4	0.0533333
CP017824	complement(1571348)	Exhaustive	138	63	63	4	0.0634921
CP017824	1571392	Exhaustive	130	73	73	5	0.0684932
CP017824	1571422	Exhaustive	127	71	71	5	0.0704225
CP017824	1571435	Exhaustive	126	69	69	2	0.0289855
CP017824	complement(1571482)	Exhaustive	117	57	57	2	0.0350877
CP017824	1571503	Exhaustive	114	59	59	3	0.0508475
CP017824	1571527	Exhaustive	117	62	62	3	0.0483871
CP017824	1571553	Exhaustive	117	60	60	2	0.0333333
CP017824	1571565	Exhaustive	119	63	63	4	0.0634921
CP017824	complement(1571569)	Exhaustive	122	57	57	2	0.0350877
CP017824	1571593	Exhaustive	119	65	65	3	0.0461538
CP017824	1571616	Exhaustive	117	61	61	2	0.0327869
CP017824	1571630	Exhaustive	118	62	62	2	0.0322581
CP017824	1571655	Exhaustive	117	66	66	2	0.030303
CP017824	complement(1571692)	Exhaustive	125	60	60	4	0.0666667
CP017824	1571709	Exhaustive	122	64	64	3	0.046875
CP017824	complement(1571711)	Exhaustive	124	59	59	2	0.0338983
CP017824	complement(1571744)	Exhaustive	120	56	56	3	0.0535714
CP017824	1571760	Exhaustive	119	64	64	2	0.03125
CP017824	1571774	Exhaustive	118	64	64	2	0.03125
CP017824	1571785	Exhaustive	117	63	63	2	0.031746
CP017824	complement(1571789)	Exhaustive	115	54	54	4	0.0740741
CP017824	1571807	Exhaustive	109	52	52	4	0.0769231
CP017824	1571846	Exhaustive	104	51	51	2	0.0392157
CP017824	1571866	Exhaustive	103	48	48	3	0.0625
CP017824	1571879	Exhaustive	105	50	50	2	0.04
CP017824	1571898	Exhaustive	105	51	51	4	0.0784314
CP017824	1571903	Exhaustive	107	52	52	4	0.0769231
CP017824	complement(1571915)	Exhaustive	106	56	56	2	0.0357143
CP017824	complement(1571931)	Exhaustive	114	58	58	4	0.0689655
CP017824	complement(1571964)	Exhaustive	121	63	63	5	0.0793651
CP017824	complement(1571972)	Exhaustive	126	66	66	8	0.121212
CP017824	complement(1571980)	Exhaustive	126	66	66	2	0.030303
CP017824	1571988	Exhaustive	129	62	62	4	0.0645161
CP017824	1571994	Exhaustive	128	61	61	3	0.0491803
CP017824	complement(1572012)	Exhaustive	132	68	68	3	0.0441176
CP017824	1572030	Exhaustive	135	67	67	6	0.0895522
CP017824	complement(1572058)	Exhaustive	138	67	67	3	0.0447761
CP017824	complement(1572069)	Exhaustive	143	71	71	3	0.0422535
CP017824	1572086	Exhaustive	145	68	67	3	0.0447761
CP017824	1572087	Exhaustive	145	68	68	2	0.0294118
CP017824	1572096	Exhaustive	144	68	68	2	0.0294118
CP017824	1572104	Exhaustive	136	63	63	4	0.0634921
CP017824	1572117	Exhaustive	135	60	60	2	0.0333333
CP017824	complement(1572118)	Exhaustive	136	75	75	3	0.04
CP017824	1572143	Exhaustive	134	62	62	2	0.0322581
CP017824	complement(1572147)	Exhaustive	132	71	71	5	0.0704225
CP017824	1572153	Exhaustive	127	60	60	2	0.0333333
CP017824	complement(1572157)	Exhaustive	127	66	66	5	0.0757576
CP017824	1572189	Exhaustive	116	58	58	3	0.0517241
CP017824	1572210	Exhaustive	111	50	50	3	0.06
CP017824	complement(1572236)	Exhaustive	109	55	55	2	0.0363636
CP017824	1572245	Exhaustive	107	53	52	2	0.0384615
CP017824	complement(1572259)	Exhaustive	109	56	56	2	0.0357143
CP017824	complement(1572268)	Exhaustive	108	56	56	2	0.0357143
CP017824	complement(1572289)	Exhaustive	109	58	58	3	0.0517241
CP017824	1572300	Exhaustive	105	49	49	2	0.0408163
CP017824	complement(1572326)	Exhaustive	109	56	56	4	0.0714286
CP017824	1572376	Exhaustive	105	49	49	2	0.0408163
CP017824	1572402	Exhaustive	98	46	46	2	0.0434783
CP017824	1572446	Exhaustive	98	48	48	2	0.0416667
CP017824	complement(1572475)	Exhaustive	105	52	52	3	0.0576923
CP017824	complement(1572490)	Exhaustive	99	47	47	3	0.0638298
CP017824	complement(1572511)	Exhaustive	100	47	47	3	0.0638298
CP017824	complement(1572514)	Exhaustive	101	46	46	5	0.108696
CP017824	1572564	Exhaustive	106	54	54	2	0.037037
CP017824	complement(1572568)	Exhaustive	104	54	54	2	0.037037
CP017824	1572577	Exhaustive	103	48	48	2	0.0416667
CP017824	complement(1572588)	Exhaustive	103	54	54	5	0.0925926
CP017824	1572592	Exhaustive	107	50	50	2	0.04
CP017824	1572605	Exhaustive	111	52	52	3	0.0576923
CP017824	1572608	Exhaustive	112	53	53	3	0.0566038
CP017824	complement(1572628)	Exhaustive	114	59	59	6	0.101695
CP017824	1572661	Exhaustive	111	56	56	5	0.0892857
CP017824	1572694	Exhaustive	111	60	60	3	0.05
CP017824	1572700	Exhaustive	112	60	60	2	0.0333333
CP017824	1572710	Exhaustive	114	60	60	2	0.0333333
CP017824	complement(1572726)	Exhaustive	114	54	54	2	0.037037
CP017824	complement(1572732)	Exhaustive	116	56	56	2	0.0357143
CP017824	complement(1572774)	Exhaustive	116	60	60	4	0.0666667
CP017824	complement(1572842)	Exhaustive	119	61	61	5	0.0819672
CP017824	complement(1572851)	Exhaustive	121	59	59	4	0.0677966
CP017824	1572867	Exhaustive	122	64	64	2	0.03125
CP017824	complement(1572870)	Exhaustive	121	57	57	2	0.0350877
CP017824	1572879	Exhaustive	119	62	62	3	0.0483871
CP017824	1572894	Exhaustive	119	65	65	2	0.0307692
CP017824	1572934	Exhaustive	112	55	55	2	0.0363636
CP017824	complement(1572946)	Exhaustive	111	58	58	2	0.0344828
CP017824	complement(1572954)	Exhaustive	111	57	57	3	0.0526316
CP017824	1572995	Exhaustive	120	61	61	3	0.0491803
CP017824	1573010	Exhaustive	126	65	65	4	0.0615385
CP017824	complement(1573035)	Exhaustive	135	66	66	2	0.030303
CP017824	complement(1573056)	Exhaustive	139	68	68	2	0.0294118
CP017824	1573085	Exhaustive	135	67	67	2	0.0298507
CP017824	1573094	Exhaustive	133	66	66	5	0.0757576
CP017824	complement(1573113)	Exhaustive	129	62	62	2	0.0322581
CP017824	1573117	Exhaustive	130	66	66	2	0.030303
CP017824	1573122	Exhaustive	131	67	67	3	0.0447761
CP017824	1573161	Exhaustive	127	67	66	4	0.0606061
CP017824	complement(1573170)	Exhaustive	130	62	62	3	0.0483871
CP017824	complement(1573180)	Exhaustive	129	64	64	2	0.03125
CP017824	complement(1573189)	Exhaustive	125	62	62	4	0.0645161
CP017824	complement(1573190)	Exhaustive	123	61	61	2	0.0327869
CP017824	complement(1573197)	Exhaustive	127	62	62	2	0.0322581
CP017824	1573230	Exhaustive	130	71	71	2	0.028169
CP017824	complement(1573235)	Exhaustive	129	59	59	4	0.0677966
CP017824	1573247	Exhaustive	133	70	70	2	0.0285714
CP017824	complement(1573271)	Exhaustive	136	66	66	3	0.0454545
CP017824	1573297	Exhaustive	139	75	75	2	0.0266667
CP017824	1573323	Exhaustive	140	76	76	5	0.0657895
CP017824	1573327	Exhaustive	140	76	76	2	0.0263158
CP017824	1573330	Exhaustive	139	76	76	3	0.0394737
CP017824	complement(1573343)	Exhaustive	138	63	63	5	0.0793651
CP017824	1573361	Exhaustive	137	73	73	2	0.0273973
CP017824	1573368	Exhaustive	137	73	73	2	0.0273973
CP017824	complement(1573421)	Exhaustive	137	66	66	2	0.030303
CP017824	complement(1573444)	Exhaustive	137	64	64	4	0.0625
CP017824	complement(1573461)	Exhaustive	137	65	65	7	0.107692
CP017824	complement(1573499)	Exhaustive	120	56	56	2	0.0357143
CP017824	1573506	Exhaustive	120	64	64	3	0.046875
CP017824	1573523	Exhaustive	120	63	63	2	0.031746
CP017824	1573532	Exhaustive	122	63	63	2	0.031746
CP017824	1573543	Exhaustive	123	63	63	2	0.031746
CP017824	complement(1573552)	Exhaustive	121	61	61	3	0.0491803
CP017824	complement(1573574)	Exhaustive	125	60	60	2	0.0333333
CP017824	complement(1573577)	Exhaustive	126	60	60	2	0.0333333
CP017824	complement(1573610)	Exhaustive	133	60	60	3	0.05
CP017824	complement(1573627)	Exhaustive	128	58	58	2	0.0344828
CP017824	1573644	Exhaustive	130	71	71	4	0.056338
CP017824	complement(1573658)	Exhaustive	132	55	54	2	0.037037
CP017824	complement(1573694)	Exhaustive	127	55	55	2	0.0363636
CP017824	1573708	Exhaustive	125	70	70	2	0.0285714
CP017824	complement(1573719)	Exhaustive	125	57	57	2	0.0350877
CP017824	complement(1573747)	Exhaustive	123	57	57	4	0.0701754
CP017824	1573770	Exhaustive	119	65	64	2	0.03125
CP017824	1573780	Exhaustive	115	63	63	4	0.0634921
CP017824	complement(1573788)	Exhaustive	115	52	52	3	0.0576923
CP017824	1573800	Exhaustive	115	63	63	3	0.047619
CP017824	1573849	Exhaustive	110	61	60	5	0.0833333
CP017824	complement(1573885)	Exhaustive	94	46	46	3	0.0652174
CP017824	complement(1573891)	Exhaustive	100	47	47	3	0.0638298
CP017824	complement(1573904)	Exhaustive	98	49	49	4	0.0816327
CP017824	1573936	Exhaustive	94	46	46	5	0.108696
CP017824	complement(1573952)	Exhaustive	103	52	52	2	0.0384615
CP017824	1574671	Exhaustive	116	47	47	2	0.0425532
CP017824	complement(1574682)	Exhaustive	114	68	68	2	0.0294118
CP017824	1574693	Exhaustive	111	44	44	4	0.0909091
CP017824	1574711	Exhaustive	107	44	44	3	0.0681818
CP017824	1574745	Exhaustive	114	55	55	2	0.0363636
CP017824	complement(1574749)	Exhaustive	116	60	60	3	0.05
CP017824	complement(1574771)	Exhaustive	118	62	62	2	0.0322581
CP017824	1574785	Exhaustive	122	55	55	5	0.0909091
CP017824	complement(1574799)	Exhaustive	122	67	67	2	0.0298507
CP017824	complement(1574805)	Exhaustive	124	68	68	2	0.0294118
CP017824	complement(1574813)	Exhaustive	125	67	67	4	0.0597015
CP017824	1574833	Exhaustive	130	60	60	2	0.0333333
CP017824	1574849	Exhaustive	126	57	57	2	0.0350877
CP017824	complement(1574871)	Exhaustive	122	67	67	3	0.0447761
CP017824	complement(1574880)	Exhaustive	125	68	68	4	0.0588235
CP017824	1574890	Exhaustive	126	61	61	5	0.0819672
CP017824	1574903	Exhaustive	128	61	61	3	0.0491803
CP017824	complement(1574914)	Exhaustive	129	66	66	2	0.030303
CP017824	complement(1574959)	Exhaustive	129	68	68	2	0.0294118
CP017824	complement(1574970)	Exhaustive	128	69	69	2	0.0289855
CP017824	complement(1575293)	Exhaustive	103	58	58	2	0.0344828
CP017824	1575297	Exhaustive	100	44	44	2	0.0454545
CP017824	1575345	Exhaustive	104	53	53	2	0.0377358
CP017824	1575374	Exhaustive	112	56	56	2	0.0357143
CP017824	1575476	Exhaustive	119	67	67	2	0.0298507
CP017824	complement(1575504)	Exhaustive	115	50	50	2	0.04
CP017824	complement(1575525)	Exhaustive	111	44	44	2	0.0454545
CP017824	1575554	Exhaustive	123	77	77	2	0.025974
CP017824	1575636	Exhaustive	110	68	68	3	0.0441176
CP017824	1575651	Exhaustive	112	69	69	3	0.0434783
CP017824	1575660	Exhaustive	112	71	71	2	0.028169
CP017824	complement(1575691)	Exhaustive	108	40	40	2	0.05
CP017824	complement(1575692)	Exhaustive	109	41	41	2	0.0487805
CP017824	complement(1575709)	Exhaustive	108	43	43	2	0.0465116
CP017824	complement(1575711)	Exhaustive	108	43	42	2	0.047619
CP017824	1575713	Exhaustive	108	65	65	2	0.0307692
CP017824	complement(1575714)	Exhaustive	107	43	43	2	0.0465116
CP017824	1575718	Exhaustive	106	62	62	2	0.0322581
CP017824	complement(1575881)	Exhaustive	102	60	60	2	0.0333333
CP017824	1575919	Exhaustive	100	43	43	2	0.0465116
CP017824	1576041	Exhaustive	91	39	39	2	0.0512821
CP017824	1576296	Exhaustive	88	49	49	2	0.0408163
CP017824	1576319	Exhaustive	94	54	54	2	0.037037
CP017824	complement(1576333)	Exhaustive	92	41	41	2	0.0487805
CP017824	complement(1576386)	Exhaustive	94	44	44	2	0.0454545
CP017824	1576775	Exhaustive	78	21	21	2	0.0952381
CP017824	complement(1576923)	Exhaustive	86	59	59	2	0.0338983
CP017824	1577618	Exhaustive	105	84	84	2	0.0238095
CP017824	complement(1577767)	Exhaustive	104	33	33	2	0.0606061
CP017824	complement(1578227)	Exhaustive	98	53	53	2	0.0377358
CP017824	complement(1578376)	Exhaustive	93	38	38	2	0.0526316
CP017824	1578393	Exhaustive	94	54	54	2	0.037037
CP017824	1578513	Exhaustive	88	58	58	2	0.0344828
CP017824	1578707	Exhaustive	93	60	60	2	0.0333333
CP017824	1578720	Exhaustive	84	54	54	2	0.037037
CP017824	1578871	Exhaustive	97	53	53	3	0.0566038
CP017824	1578951	Exhaustive	107	51	51	2	0.0392157
CP017824	complement(1579092)	Exhaustive	106	61	61	2	0.0327869
CP017824	complement(1579099)	Exhaustive	105	61	61	2	0.0327869
CP017824	complement(1579454)	Exhaustive	99	66	66	4	0.0606061
CP017824	complement(1579563)	Exhaustive	96	67	67	2	0.0298507
CP017824	complement(1580093)	Exhaustive	89	70	70	3	0.0428571
CP017824	complement(1580951)	Exhaustive	92	57	57	2	0.0350877
CP017824	1581466	Exhaustive	87	37	37	2	0.0540541
CP017824	complement(1581792)	Exhaustive	81	52	52	2	0.0384615
CP017824	complement(1582319)	Exhaustive	97	68	67	3	0.0447761
CP017824	complement(1582412)	Exhaustive	80	41	41	2	0.0487805
CP017824	complement(1582413)	Exhaustive	80	41	41	2	0.0487805
CP017824	complement(1582418)	Exhaustive	80	39	39	2	0.0512821
CP017824	complement(1582422)	Exhaustive	79	38	38	2	0.0526316
CP017824	complement(1582436)	Exhaustive	80	37	37	2	0.0540541
CP017824	complement(1582448)	Exhaustive	82	36	36	2	0.0555556
CP017824	complement(1582505)	Exhaustive	82	31	31	2	0.0645161
CP017824	1583434	Exhaustive	79	57	57	2	0.0350877
CP017824	complement(1583811)	Exhaustive	115	57	57	2	0.0350877
CP017824	1584382	Exhaustive	96	39	39	2	0.0512821
CP017824	complement(1585236)	Exhaustive	96	43	43	2	0.0465116
CP017824	1585246	Exhaustive	97	54	54	3	0.0555556
CP017824	complement(1585482)	Exhaustive	88	52	52	2	0.0384615
CP017824	complement(1586779)	Exhaustive	89	54	54	2	0.037037
CP017824	complement(1586941)	Exhaustive	83	54	54	2	0.037037
CP017824	complement(1586947)	Exhaustive	85	55	55	2	0.0363636
CP017824	complement(1586950)	Exhaustive	85	55	55	2	0.0363636
CP017824	complement(1586952)	Exhaustive	87	57	57	2	0.0350877
CP017824	complement(1586955)	Exhaustive	86	56	56	2	0.0357143
CP017824	complement(1586988)	Exhaustive	89	58	58	2	0.0344828
CP017824	complement(1586990)	Exhaustive	89	58	57	2	0.0350877
CP017824	complement(1587015)	Exhaustive	87	60	60	2	0.0333333
CP017824	complement(1587018)	Exhaustive	85	57	57	2	0.0350877
CP017824	complement(1587021)	Exhaustive	84	57	57	2	0.0350877
CP017824	complement(1587025)	Exhaustive	84	57	57	2	0.0350877
CP017824	complement(1587109)	Exhaustive	80	60	60	2	0.0333333
CP017824	complement(1587114)	Exhaustive	81	60	60	2	0.0333333
CP017824	complement(1587137)	Exhaustive	86	60	60	2	0.0333333
CP017824	complement(1587297)	Exhaustive	74	47	47	2	0.0425532
CP017824	complement(1587499)	Exhaustive	86	45	45	3	0.0666667
CP017824	complement(1587510)	Exhaustive	85	42	42	2	0.047619
CP017824	complement(1587900)	Exhaustive	82	29	29	2	0.0689655
CP017824	1587987	Exhaustive	95	58	58	2	0.0344828
CP017824	1588903	Exhaustive	82	43	43	2	0.0465116
CP017824	1589134	Exhaustive	70	41	41	2	0.0487805
CP017824	complement(1589199)	Exhaustive	78	43	43	2	0.0465116
CP017824	1589314	Exhaustive	95	42	42	2	0.047619
CP017824	1589382	Exhaustive	98	45	45	2	0.0444444
CP017824	complement(1589392)	Exhaustive	97	51	51	2	0.0392157
CP017824	complement(1589418)	Exhaustive	102	56	56	4	0.0714286
CP017824	complement(1589654)	Exhaustive	83	53	53	2	0.0377358
CP017824	1589700	Exhaustive	93	39	39	2	0.0512821
CP017824	1589778	Exhaustive	93	42	42	2	0.047619
CP017824	1589793	Exhaustive	93	41	41	2	0.0487805
CP017824	1589960	Exhaustive	100	51	51	2	0.0392157
CP017824	complement(1590016)	Exhaustive	86	47	47	2	0.0425532
CP017824	1590062	Exhaustive	89	40	40	2	0.05
CP017824	1590167	Exhaustive	92	42	42	2	0.047619
CP017824	1590225	Exhaustive	85	44	44	2	0.0454545
CP017824	1590228	Exhaustive	86	44	44	2	0.0454545
CP017824	1590275	Exhaustive	86	46	46	3	0.0652174
CP017824	1590496	Exhaustive	76	43	43	2	0.0465116
CP017824	1591000	Exhaustive	80	33	33	2	0.0606061
CP017824	1591703	Exhaustive	77	45	45	2	0.0444444
CP017824	1592107	Exhaustive	104	59	59	2	0.0338983
CP017824	complement(1592319)	Exhaustive	110	62	62	2	0.0322581
CP017824	1592556	Exhaustive	95	47	47	2	0.0425532
CP017824	1592586	Exhaustive	90	42	42	2	0.047619
CP017824	complement(1593433)	Exhaustive	79	39	39	2	0.0512821
CP017824	complement(1593436)	Exhaustive	79	39	39	2	0.0512821
CP017824	complement(1593658)	Exhaustive	76	41	41	2	0.0487805
CP017824	complement(1593667)	Exhaustive	80	43	43	2	0.0465116
CP017824	complement(1593726)	Exhaustive	85	44	44	2	0.0454545
CP017824	complement(1593730)	Exhaustive	88	45	45	2	0.0444444
CP017824	complement(1594044)	Exhaustive	91	39	39	2	0.0512821
CP017824	1594231	Exhaustive	89	41	41	2	0.0487805
CP017824	complement(1594803)	Exhaustive	92	43	43	2	0.0465116
CP017824	complement(1594819)	Exhaustive	89	41	41	2	0.0487805
CP017824	complement(1594859)	Exhaustive	87	39	39	2	0.0512821
CP017824	1594879	Exhaustive	87	52	52	2	0.0384615
CP017824	complement(1594899)	Exhaustive	94	35	35	2	0.0571429
CP017824	1594931	Exhaustive	91	59	59	2	0.0338983
CP017824	complement(1594939)	Exhaustive	92	31	31	2	0.0645161
CP017824	1594951	Exhaustive	92	63	63	2	0.031746
CP017824	1595086	Exhaustive	101	67	67	2	0.0298507
CP017824	1595106	Exhaustive	95	61	61	2	0.0327869
CP017824	complement(1595212)	Exhaustive	91	36	36	2	0.0555556
CP017824	1595786	Exhaustive	87	40	40	2	0.05
CP017824	1595820	Exhaustive	87	40	40	2	0.05
CP017824	complement(1595957)	Exhaustive	88	49	49	2	0.0408163
CP017824	complement(1596564)	Exhaustive	103	49	49	2	0.0408163
CP017824	complement(1596589)	Exhaustive	101	51	51	2	0.0392157
CP017824	complement(1596591)	Exhaustive	101	51	51	2	0.0392157
CP017824	1596907	Exhaustive	80	33	33	2	0.0606061
CP017824	1597048	Exhaustive	68	36	36	2	0.0555556
CP017824	1598456	Exhaustive	87	52	52	2	0.0384615
CP017824	complement(1598474)	Exhaustive	83	32	32	2	0.0625
CP017824	complement(1599222)	Exhaustive	107	52	52	2	0.0384615
CP017824	1599393	Exhaustive	99	45	45	4	0.0888889
CP017824	complement(1599433)	Exhaustive	100	52	52	2	0.0384615
CP017824	1599545	Exhaustive	98	49	49	2	0.0408163
CP017824	complement(1599774)	Exhaustive	99	50	50	2	0.04
CP017824	1600006	Exhaustive	111	69	69	2	0.0289855
CP017824	1600333	Exhaustive	102	62	62	2	0.0322581
CP017824	1600790	Exhaustive	112	55	55	3	0.0545455
CP017824	1600792	Exhaustive	113	57	57	2	0.0350877
CP017824	1600825	Exhaustive	110	56	56	3	0.0535714
CP017824	1601003	Exhaustive	99	53	53	3	0.0566038
CP017824	1601181	Exhaustive	98	52	52	2	0.0384615
CP017824	complement(1601533)	Exhaustive	96	46	46	2	0.0434783
CP017824	1601772	Exhaustive	81	56	56	2	0.0357143
CP017824	1602089	Exhaustive	91	45	45	3	0.0666667
CP017824	complement(1602101)	Exhaustive	90	46	46	2	0.0434783
CP017824	complement(1602261)	Exhaustive	103	50	50	2	0.04
CP017824	complement(1602391)	Exhaustive	102	66	66	2	0.030303
CP017824	1602618	Exhaustive	81	35	35	2	0.0571429
CP017824	complement(1603175)	Exhaustive	92	54	54	2	0.037037
CP017824	1603955	Exhaustive	77	32	32	2	0.0625
CP017824	complement(1604068)	Exhaustive	95	55	55	2	0.0363636
CP017824	complement(1604071)	Exhaustive	96	55	55	2	0.0363636
CP017824	complement(1604098)	Exhaustive	99	60	59	2	0.0338983
CP017824	complement(1604101)	Exhaustive	98	61	61	2	0.0327869
CP017824	complement(1604109)	Exhaustive	96	58	58	2	0.0344828
CP017824	complement(1604114)	Exhaustive	97	58	58	2	0.0344828
CP017824	1604131	Exhaustive	103	43	43	2	0.0465116
CP017824	1604313	Exhaustive	91	41	41	4	0.097561
CP017824	1604455	Exhaustive	90	51	51	2	0.0392157
CP017824	complement(1605023)	Exhaustive	87	28	28	2	0.0714286
CP017824	complement(1605220)	Exhaustive	89	34	34	2	0.0588235
CP017824	1606622	Exhaustive	102	55	55	2	0.0363636
CP017824	complement(1606630)	Exhaustive	99	46	46	4	0.0869565
CP017824	1607343	Exhaustive	78	50	50	2	0.04
CP017824	complement(1607718)	Exhaustive	78	47	47	2	0.0425532
CP017824	complement(1607788)	Exhaustive	90	49	49	2	0.0408163
CP017824	complement(1608001)	Exhaustive	73	39	39	2	0.0512821
CP017824	complement(1608166)	Exhaustive	58	39	39	2	0.0512821
CP017824	complement(1608219)	Exhaustive	71	38	38	2	0.0526316
CP017824	complement(1608284)	Exhaustive	87	43	43	2	0.0465116
CP017824	complement(1608379)	Exhaustive	93	46	46	2	0.0434783
CP017824	1608450	Exhaustive	94	43	43	2	0.0465116
CP017824	complement(1608455)	Exhaustive	97	51	51	3	0.0588235
CP017824	complement(1608545)	Exhaustive	85	43	43	2	0.0465116
CP017824	complement(1608548)	Exhaustive	84	43	43	2	0.0465116
CP017824	complement(1608718)	Exhaustive	77	39	39	2	0.0512821
CP017824	1609049	Exhaustive	76	50	50	2	0.04
CP017824	complement(1609733)	Exhaustive	82	34	34	2	0.0588235
CP017824	1609748	Exhaustive	83	51	51	2	0.0392157
CP017824	1610041	Exhaustive	97	48	48	2	0.0416667
CP017824	complement(1610586)	Exhaustive	90	44	44	2	0.0454545
CP017824	1611033	Exhaustive	88	45	45	2	0.0444444
CP017824	1611133	Exhaustive	94	48	48	2	0.0416667
CP017824	1611232	Exhaustive	83	37	37	2	0.0540541
CP017824	1611671	Exhaustive	79	38	38	2	0.0526316
CP017824	complement(1611935)	Exhaustive	92	54	54	2	0.037037
CP017824	complement(1611962)	Exhaustive	101	57	57	2	0.0350877
CP017824	complement(1611966)	Exhaustive	101	57	57	2	0.0350877
CP017824	complement(1611967)	Exhaustive	101	57	57	2	0.0350877
CP017824	complement(1611968)	Exhaustive	101	57	57	2	0.0350877
CP017824	complement(1611978)	Exhaustive	110	59	59	2	0.0338983
CP017824	complement(1611989)	Exhaustive	109	59	59	2	0.0338983
CP017824	1611991	Exhaustive	111	51	51	2	0.0392157
CP017824	complement(1611998)	Exhaustive	112	61	61	2	0.0327869
CP017824	complement(1612394)	Exhaustive	83	59	59	2	0.0338983
CP017824	complement(1612854)	Exhaustive	81	37	37	2	0.0540541
CP017824	complement(1612949)	Exhaustive	93	43	43	2	0.0465116
CP017824	complement(1613408)	Exhaustive	76	43	43	2	0.0465116
CP017824	complement(1614049)	Exhaustive	107	58	58	3	0.0517241
CP017824	1614508	Exhaustive	77	24	24	2	0.0833333
CP017824	complement(1614903)	Exhaustive	91	65	65	2	0.0307692
CP017824	complement(1615010)	Exhaustive	96	64	64	2	0.03125
CP017824	complement(1615286)	Exhaustive	70	39	39	2	0.0512821
CP017824	1616101	Exhaustive	69	33	33	2	0.0606061
CP017824	complement(1616906)	Exhaustive	94	39	39	2	0.0512821
CP017824	complement(1617503)	Exhaustive	90	44	44	2	0.0454545
CP017824	1618191	Exhaustive	93	60	60	2	0.0333333
CP017824	1618219	Exhaustive	89	54	54	2	0.037037
CP017824	complement(1618722)	Exhaustive	98	60	60	2	0.0333333
CP017824	complement(1618998)	Exhaustive	108	64	64	2	0.03125
CP017824	complement(1619000)	Exhaustive	106	64	64	2	0.03125
CP017824	complement(1619005)	Exhaustive	107	65	65	2	0.0307692
CP017824	complement(1619011)	Exhaustive	107	65	65	2	0.0307692
CP017824	complement(1619962)	Exhaustive	76	45	45	2	0.0444444
CP017824	complement(1620124)	Exhaustive	83	62	62	2	0.0322581
CP017824	complement(1620220)	Exhaustive	82	57	57	2	0.0350877
CP017824	complement(1620530)	Exhaustive	62	31	31	2	0.0645161
CP017824	1620653	Exhaustive	79	50	50	2	0.04
CP017824	complement(1621019)	Exhaustive	101	53	53	2	0.0377358
CP017824	1621387	Exhaustive	85	33	33	2	0.0606061
CP017824	complement(1621462)	Exhaustive	80	52	52	2	0.0384615
CP017824	1621504	Exhaustive	81	28	28	2	0.0714286
CP017824	1621677	Exhaustive	75	31	31	2	0.0645161
CP017824	1621776	Exhaustive	73	30	30	2	0.0666667
CP017824	1621819	Exhaustive	75	36	36	2	0.0555556
CP017824	1622382	Exhaustive	96	46	46	2	0.0434783
CP017824	1622676	Exhaustive	97	50	50	2	0.04
CP017824	complement(1623444)	Exhaustive	82	50	50	2	0.04
CP017824	complement(1623471)	Exhaustive	84	50	50	2	0.04
CP017824	1623744	Exhaustive	91	45	45	2	0.0444444
CP017824	1623924	Exhaustive	81	37	37	2	0.0540541
CP017824	complement(1624011)	Exhaustive	81	51	51	2	0.0392157
CP017824	1624178	Exhaustive	89	35	35	2	0.0571429
CP017824	1624341	Exhaustive	77	37	37	2	0.0540541
CP017824	1624364	Exhaustive	76	39	39	2	0.0512821
CP017824	1624482	Exhaustive	82	46	46	2	0.0434783
CP017824	1624833	Exhaustive	104	58	58	2	0.0344828
CP017824	complement(1625079)	Exhaustive	107	62	62	2	0.0322581
CP017824	complement(1625294)	Exhaustive	99	56	56	2	0.0357143
CP017824	complement(1625420)	Exhaustive	100	64	64	2	0.03125
CP017824	complement(1626091)	Exhaustive	74	50	50	2	0.04
CP017824	complement(1626098)	Exhaustive	79	53	53	2	0.0377358
CP017824	complement(1626102)	Exhaustive	76	52	52	2	0.0384615
CP017824	complement(1626103)	Exhaustive	73	50	50	2	0.04
CP017824	complement(1626106)	Exhaustive	72	50	50	2	0.04
CP017824	complement(1626117)	Exhaustive	75	53	53	2	0.0377358
CP017824	complement(1626126)	Exhaustive	77	55	55	2	0.0363636
CP017824	complement(1626177)	Exhaustive	76	51	51	2	0.0392157
CP017824	complement(1626232)	Exhaustive	75	51	51	2	0.0392157
CP017824	complement(1626253)	Exhaustive	69	45	45	2	0.0444444
CP017824	complement(1626256)	Exhaustive	69	44	44	2	0.0454545
CP017824	complement(1626259)	Exhaustive	69	44	44	2	0.0454545
CP017824	complement(1626262)	Exhaustive	69	44	44	2	0.0454545
CP017824	complement(1626264)	Exhaustive	71	46	46	2	0.0434783
CP017824	complement(1626279)	Exhaustive	77	47	47	2	0.0425532
CP017824	1626451	Exhaustive	74	37	37	2	0.0540541
CP017824	complement(1626840)	Exhaustive	74	40	40	2	0.05
CP017824	complement(1627057)	Exhaustive	90	42	42	2	0.047619
CP017824	1627179	Exhaustive	103	53	53	2	0.0377358
CP017824	complement(1627437)	Exhaustive	95	61	61	2	0.0327869
CP017824	complement(1627871)	Exhaustive	82	44	44	2	0.0454545
CP017824	complement(1628254)	Exhaustive	108	48	48	2	0.0416667
CP017824	1628709	Exhaustive	99	55	55	2	0.0363636
CP017824	1629058	Exhaustive	91	53	53	2	0.0377358
CP017824	complement(1629185)	Exhaustive	68	32	32	2	0.0625
CP017824	1629422	Exhaustive	77	35	35	2	0.0571429
CP017824	complement(1629614)	Exhaustive	73	53	53	2	0.0377358
CP017824	complement(1629835)	Exhaustive	64	35	35	2	0.0571429
CP017824	complement(1630213)	Exhaustive	91	26	26	2	0.0769231
CP017824	1630350	Exhaustive	94	55	55	2	0.0363636
CP017824	1630508	Exhaustive	88	41	41	2	0.0487805
CP017824	1630649	Exhaustive	92	45	45	2	0.0444444
CP017824	1630659	Exhaustive	89	42	42	2	0.047619
CP017824	1630779	Exhaustive	86	45	45	2	0.0444444
CP017824	complement(1631029)	Exhaustive	83	54	54	2	0.037037
CP017824	1632095	Exhaustive	69	28	28	2	0.0714286
CP017824	complement(1632285)	Exhaustive	104	59	59	2	0.0338983
CP017824	complement(1632537)	Exhaustive	100	73	73	2	0.0273973
CP017824	complement(1632641)	Exhaustive	91	71	71	2	0.028169
CP017824	1632719	Exhaustive	95	27	27	2	0.0740741
CP017824	1632751	Exhaustive	93	29	29	3	0.103448
CP017824	1633103	Exhaustive	89	34	34	2	0.0588235
CP017824	1633123	Exhaustive	85	34	34	2	0.0588235
CP017824	1633144	Exhaustive	89	39	39	2	0.0512821
CP017824	1633147	Exhaustive	87	39	39	2	0.0512821
CP017824	1633151	Exhaustive	88	39	39	2	0.0512821
CP017824	1633153	Exhaustive	87	39	39	2	0.0512821
CP017824	1633154	Exhaustive	86	38	38	2	0.0526316
CP017824	1633187	Exhaustive	77	39	39	2	0.0512821
CP017824	1633283	Exhaustive	82	40	40	2	0.05
CP017824	1633289	Exhaustive	84	40	40	2	0.05
CP017824	1633324	Exhaustive	87	42	42	2	0.047619
CP017824	1633326	Exhaustive	86	41	41	2	0.0487805
CP017824	complement(1633421)	Exhaustive	92	54	54	2	0.037037
CP017824	1633427	Exhaustive	90	37	37	2	0.0540541
CP017824	1633482	Exhaustive	86	32	32	2	0.0625
CP017824	complement(1634297)	Exhaustive	98	53	53	2	0.0377358
CP017824	1634554	Exhaustive	104	53	53	2	0.0377358
CP017824	complement(1634817)	Exhaustive	106	41	41	2	0.0487805
CP017824	1635135	Exhaustive	114	58	58	2	0.0344828
CP017824	1635480	Exhaustive	89	42	42	2	0.047619
CP017824	complement(1635492)	Exhaustive	85	44	44	2	0.0454545
CP017824	complement(1635581)	Exhaustive	98	56	56	3	0.0535714
CP017824	complement(1635730)	Exhaustive	105	60	60	2	0.0333333
CP017824	complement(1635743)	Exhaustive	111	66	66	2	0.030303
CP017824	complement(1635772)	Exhaustive	109	64	64	2	0.03125
CP017824	1635991	Exhaustive	127	61	61	2	0.0327869
CP017824	1636101	Exhaustive	119	59	59	2	0.0338983
CP017824	1636132	Exhaustive	126	65	65	2	0.0307692
CP017824	complement(1636161)	Exhaustive	115	53	53	3	0.0566038
CP017824	1636272	Exhaustive	101	69	69	2	0.0289855
CP017824	1636358	Exhaustive	98	71	71	2	0.028169
CP017824	1636406	Exhaustive	103	71	71	4	0.056338
CP017824	1636511	Exhaustive	109	60	60	2	0.0333333
CP017824	complement(1637039)	Exhaustive	89	48	48	2	0.0416667
CP017824	complement(1637191)	Exhaustive	99	55	55	2	0.0363636
CP017824	complement(1637301)	Exhaustive	95	48	48	2	0.0416667
CP017824	1637418	Exhaustive	108	55	55	2	0.0363636
CP017824	1637553	Exhaustive	104	41	41	2	0.0487805
CP017824	1637934	Exhaustive	95	48	48	2	0.0416667
CP017824	complement(1638099)	Exhaustive	80	42	42	2	0.047619
CP017824	complement(1638380)	Exhaustive	106	48	48	2	0.0416667
CP017824	1639246	Exhaustive	90	53	53	2	0.0377358
CP017824	complement(1639487)	Exhaustive	90	45	45	2	0.0444444
CP017824	complement(1639555)	Exhaustive	89	51	51	2	0.0392157
CP017824	complement(1639596)	Exhaustive	83	51	51	2	0.0392157
CP017824	1640114	Exhaustive	80	50	50	2	0.04
CP017824	1640200	Exhaustive	87	52	52	2	0.0384615
CP017824	1640205	Exhaustive	84	51	51	4	0.0784314
CP017824	1640309	Exhaustive	108	66	66	3	0.0454545
CP017824	1640433	Exhaustive	108	62	62	2	0.0322581
CP017824	1640459	Exhaustive	105	64	64	2	0.03125
CP017824	complement(1641090)	Exhaustive	80	48	48	2	0.0416667
CP017824	complement(1641294)	Exhaustive	112	57	57	2	0.0350877
CP017824	complement(1641296)	Exhaustive	112	57	57	2	0.0350877
CP017824	complement(1641383)	Exhaustive	129	65	65	2	0.0307692
CP017824	1641516	Exhaustive	126	76	76	2	0.0263158
CP017824	1641590	Exhaustive	127	78	78	2	0.025641
CP017824	1641635	Exhaustive	130	80	80	3	0.0375
CP017824	1641663	Exhaustive	130	79	79	2	0.0253165
CP017824	1641692	Exhaustive	133	81	80	3	0.0375
CP017824	1641707	Exhaustive	132	81	80	7	0.0875
CP017824	1641716	Exhaustive	131	80	80	3	0.0375
CP017824	1641748	Exhaustive	128	77	77	5	0.0649351
CP017824	complement(1641754)	Exhaustive	128	51	51	3	0.0588235
CP017824	1641804	Exhaustive	120	73	73	5	0.0684932
CP017824	complement(1641828)	Exhaustive	112	44	44	3	0.0681818
CP017824	1641838	Exhaustive	107	64	64	2	0.03125
CP017824	1641858	Exhaustive	104	64	64	6	0.09375
CP017824	1641911	Exhaustive	90	46	46	2	0.0434783
CP017824	1642137	Exhaustive	97	37	37	2	0.0540541
CP017824	complement(1642262)	Exhaustive	122	79	79	6	0.0759494
CP017824	1642289	Exhaustive	126	46	46	2	0.0434783
CP017824	1642294	Exhaustive	128	47	47	2	0.0425532
CP017824	1642319	Exhaustive	123	41	41	2	0.0487805
CP017824	complement(1642998)	Exhaustive	79	43	43	2	0.0465116
CP017824	1643173	Exhaustive	86	44	44	2	0.0454545
CP017824	complement(1643725)	Exhaustive	86	46	46	2	0.0434783
CP017824	complement(1643774)	Exhaustive	75	39	39	3	0.0769231
CP017824	complement(1644058)	Exhaustive	83	46	46	2	0.0434783
CP017824	1644201	Exhaustive	90	46	46	2	0.0434783
CP017824	1644205	Exhaustive	87	43	43	2	0.0465116
CP017824	complement(1644564)	Exhaustive	101	43	43	2	0.0465116
CP017824	complement(1644850)	Exhaustive	96	47	47	3	0.0638298
CP017824	1645175	Exhaustive	80	38	38	2	0.0526316
CP017824	1645232	Exhaustive	84	41	41	2	0.0487805
CP017824	complement(1646115)	Exhaustive	89	52	52	2	0.0384615
CP017824	1646579	Exhaustive	84	42	42	2	0.047619
CP017824	complement(1646838)	Exhaustive	56	36	36	2	0.0555556
CP017824	complement(1647548)	Exhaustive	52	43	43	3	0.0697674
CP017824	1648868	Exhaustive	91	38	38	2	0.0526316
CP017824	1649049	Exhaustive	101	52	52	2	0.0384615
CP017824	1649472	Exhaustive	82	37	37	2	0.0540541
CP017824	complement(1649796)	Exhaustive	95	56	56	2	0.0357143
CP017824	complement(1650061)	Exhaustive	91	40	40	2	0.05
CP017824	complement(1650747)	Exhaustive	84	44	44	2	0.0454545
CP017824	1651024	Exhaustive	93	35	35	2	0.0571429
CP017824	complement(1651065)	Exhaustive	99	56	56	2	0.0357143
CP017824	1651131	Exhaustive	106	56	56	2	0.0357143
CP017824	1651170	Exhaustive	113	65	65	2	0.0307692
CP017824	1651179	Exhaustive	113	66	65	2	0.0307692
CP017824	1651186	Exhaustive	115	68	68	2	0.0294118
CP017824	1651216	Exhaustive	116	65	65	5	0.0769231
CP017824	complement(1651250)	Exhaustive	117	48	48	2	0.0416667
CP017824	1652503	Exhaustive	78	38	38	2	0.0526316
CP017824	complement(1653378)	Exhaustive	114	62	62	3	0.0483871
CP017824	1653516	Exhaustive	100	51	51	2	0.0392157
CP017824	1654037	Exhaustive	91	33	33	2	0.0606061
CP017824	1654368	Exhaustive	109	52	52	2	0.0384615
CP017824	1654375	Exhaustive	110	51	51	2	0.0392157
CP017824	1654389	Exhaustive	110	50	50	2	0.04
CP017824	1654393	Exhaustive	110	50	50	2	0.04
CP017824	1654589	Exhaustive	83	37	37	2	0.0540541
CP017824	complement(1654811)	Exhaustive	92	55	55	2	0.0363636
CP017824	complement(1655225)	Exhaustive	89	55	55	2	0.0363636
CP017824	1655315	Exhaustive	79	30	30	2	0.0666667
CP017824	complement(1655622)	Exhaustive	73	35	35	2	0.0571429
CP017824	1655665	Exhaustive	73	44	44	2	0.0454545
CP017824	complement(1655708)	Exhaustive	74	32	32	2	0.0625
CP017824	1656169	Exhaustive	94	39	39	2	0.0512821
CP017824	complement(1656236)	Exhaustive	101	59	59	2	0.0338983
CP017824	1656349	Exhaustive	98	46	46	2	0.0434783
CP017824	complement(1656361)	Exhaustive	99	51	51	2	0.0392157
CP017824	1656945	Exhaustive	85	42	42	3	0.0714286
CP017824	1657029	Exhaustive	81	36	36	2	0.0555556
CP017824	complement(1657342)	Exhaustive	109	51	51	2	0.0392157
CP017824	1658265	Exhaustive	81	45	45	2	0.0444444
CP017824	1658301	Exhaustive	79	43	43	2	0.0465116
CP017824	1658316	Exhaustive	84	46	46	2	0.0434783
CP017824	complement(1658455)	Exhaustive	91	44	44	2	0.0454545
CP017824	1658475	Exhaustive	92	48	48	2	0.0416667
CP017824	1658625	Exhaustive	91	51	51	2	0.0392157
CP017824	complement(1658656)	Exhaustive	86	37	37	2	0.0540541
CP017824	1658812	Exhaustive	86	46	46	2	0.0434783
CP017824	complement(1659012)	Exhaustive	85	46	46	2	0.0434783
CP017824	complement(1659344)	Exhaustive	97	43	43	2	0.0465116
CP017824	complement(1659375)	Exhaustive	101	44	44	4	0.0909091
CP017824	complement(1659394)	Exhaustive	102	47	47	2	0.0425532
CP017824	complement(1659400)	Exhaustive	102	47	47	2	0.0425532
CP017824	complement(1659419)	Exhaustive	98	42	42	2	0.047619
CP017824	complement(1659443)	Exhaustive	93	38	38	2	0.0526316
CP017824	complement(1659462)	Exhaustive	89	35	35	2	0.0571429
CP017824	complement(1659478)	Exhaustive	88	35	35	2	0.0571429
CP017824	1660467	Exhaustive	104	59	59	2	0.0338983
CP017824	1660631	Exhaustive	92	62	62	2	0.0322581
CP017824	1660689	Exhaustive	98	62	62	2	0.0322581
CP017824	1662014	Exhaustive	80	52	52	2	0.0384615
CP017824	1662141	Exhaustive	91	48	48	2	0.0416667
CP017824	1662158	Exhaustive	88	45	45	2	0.0444444
CP017824	1662184	Exhaustive	91	51	51	2	0.0392157
CP017824	1662350	Exhaustive	85	54	54	3	0.0555556
CP017824	complement(1662505)	Exhaustive	88	38	38	2	0.0526316
CP017824	complement(1662546)	Exhaustive	87	37	37	2	0.0540541
CP017824	1662771	Exhaustive	85	65	65	2	0.0307692
CP017824	1663323	Exhaustive	85	58	58	2	0.0344828
CP017824	complement(1663463)	Exhaustive	94	36	36	2	0.0555556
CP017824	1663736	Exhaustive	85	43	43	2	0.0465116
CP017824	complement(1664209)	Exhaustive	103	49	48	2	0.0416667
CP017824	complement(1665118)	Exhaustive	92	54	54	2	0.037037
CP017824	complement(1665201)	Exhaustive	90	56	56	2	0.0357143
CP017824	1665838	Exhaustive	79	53	53	2	0.0377358
CP017824	complement(1666128)	Exhaustive	102	42	42	2	0.047619
CP017824	complement(1666362)	Exhaustive	76	42	42	2	0.047619
CP017824	complement(1666604)	Exhaustive	82	46	46	2	0.0434783
CP017824	complement(1666662)	Exhaustive	84	43	43	2	0.0465116
CP017824	complement(1666709)	Exhaustive	87	48	48	2	0.0416667
CP017824	complement(1666723)	Exhaustive	89	47	47	3	0.0638298
CP017824	complement(1666791)	Exhaustive	77	41	41	2	0.0487805
CP017824	1666888	Exhaustive	81	37	37	2	0.0540541
CP017824	1666899	Exhaustive	79	37	37	2	0.0540541
CP017824	1666901	Exhaustive	78	38	38	2	0.0526316
CP017824	1666905	Exhaustive	77	37	37	2	0.0540541
CP017824	1666909	Exhaustive	77	37	37	2	0.0540541
CP017824	1666914	Exhaustive	79	39	39	2	0.0512821
CP017824	1666925	Exhaustive	81	40	40	2	0.05
CP017824	complement(1667575)	Exhaustive	86	42	42	2	0.047619
CP017824	complement(1667723)	Exhaustive	92	48	48	2	0.0416667
CP017824	complement(1668593)	Exhaustive	102	44	44	2	0.0454545
CP017824	1668790	Exhaustive	102	53	53	2	0.0377358
CP017824	complement(1669243)	Exhaustive	91	50	50	2	0.04
CP017824	complement(1669468)	Exhaustive	84	38	38	2	0.0526316
CP017824	1669741	Exhaustive	98	50	50	2	0.04
CP017824	1669882	Exhaustive	90	46	46	2	0.0434783
CP017824	1670053	Exhaustive	83	44	44	3	0.0681818
CP017824	1671311	Exhaustive	85	53	53	2	0.0377358
CP017824	1671335	Exhaustive	90	55	55	2	0.0363636
CP017824	1671447	Exhaustive	98	55	55	2	0.0363636
CP017824	1671472	Exhaustive	97	56	56	2	0.0357143
CP017824	1672667	Exhaustive	80	53	53	2	0.0377358
CP017824	1673153	Exhaustive	75	25	25	2	0.08
CP017824	1673228	Exhaustive	86	37	37	2	0.0540541
CP017824	complement(1673507)	Exhaustive	98	56	56	2	0.0357143
CP017824	complement(1673577)	Exhaustive	89	54	54	2	0.037037
CP017824	1673676	Exhaustive	100	33	33	3	0.0909091
CP017824	1673687	Exhaustive	92	30	30	4	0.133333
CP017824	1673690	Exhaustive	96	33	33	4	0.121212
CP017824	complement(1673755)	Exhaustive	92	61	61	2	0.0327869
CP017824	complement(1673757)	Exhaustive	92	61	61	2	0.0327869
CP017824	1674086	Exhaustive	90	32	32	4	0.125
CP017824	complement(1674219)	Exhaustive	112	60	60	2	0.0333333
CP017824	1675160	Exhaustive	111	32	32	2	0.0625
CP017824	complement(1675401)	Exhaustive	100	69	69	2	0.0289855
CP017824	complement(1675602)	Exhaustive	88	56	56	2	0.0357143
CP017824	complement(1675676)	Exhaustive	73	50	50	2	0.04
CP017824	complement(1675914)	Exhaustive	96	35	35	2	0.0571429
CP017824	1675988	Exhaustive	86	54	54	2	0.037037
CP017824	complement(1676354)	Exhaustive	78	48	48	2	0.0416667
CP017824	complement(1676460)	Exhaustive	72	47	47	2	0.0425532
CP017824	complement(1676517)	Exhaustive	85	48	48	2	0.0416667
CP017824	complement(1676621)	Exhaustive	106	58	58	2	0.0344828
CP017824	1677291	Exhaustive	82	56	56	2	0.0357143
CP017824	complement(1677573)	Exhaustive	100	43	43	2	0.0465116
CP017824	complement(1677919)	Exhaustive	107	61	61	2	0.0327869
CP017824	complement(1678423)	Exhaustive	95	53	53	2	0.0377358
CP017824	1678483	Exhaustive	106	50	50	4	0.08
CP017824	complement(1678504)	Exhaustive	106	55	55	3	0.0545455
CP017824	1678521	Exhaustive	107	50	50	2	0.04
CP017824	complement(1678652)	Exhaustive	103	52	52	2	0.0384615
CP017824	complement(1678786)	Exhaustive	107	63	63	2	0.031746
CP017824	complement(1678948)	Exhaustive	115	63	63	7	0.111111
CP017824	1679000	Exhaustive	101	49	49	4	0.0816327
CP017824	complement(1679055)	Exhaustive	97	43	43	2	0.0465116
CP017824	complement(1679816)	Exhaustive	66	31	31	2	0.0645161
CP017824	1680068	Exhaustive	81	39	39	2	0.0512821
CP017824	1680081	Exhaustive	84	38	38	2	0.0526316
CP017824	complement(1680370)	Exhaustive	108	60	60	2	0.0333333
CP017824	complement(1681048)	Exhaustive	71	46	46	3	0.0652174
CP017824	complement(1681661)	Exhaustive	65	27	27	2	0.0740741
CP017824	1681977	Exhaustive	78	55	55	3	0.0545455
CP017824	complement(1682442)	Exhaustive	92	43	43	2	0.0465116
CP017824	1682456	Exhaustive	95	50	50	2	0.04
CP017824	complement(1682562)	Exhaustive	112	56	56	2	0.0357143
CP017824	1682737	Exhaustive	99	52	52	2	0.0384615
CP017824	1683524	Exhaustive	62	37	37	2	0.0540541
CP017824	complement(1683776)	Exhaustive	97	56	56	2	0.0357143
CP017824	complement(1683911)	Exhaustive	96	56	56	2	0.0357143
CP017824	1685250	Exhaustive	90	47	47	2	0.0425532
CP017824	1685267	Exhaustive	86	45	45	2	0.0444444
CP017824	1685444	Exhaustive	79	44	44	2	0.0454545
CP017824	complement(1685623)	Exhaustive	75	31	31	2	0.0645161
CP017824	1685772	Exhaustive	87	60	60	2	0.0333333
CP017824	complement(1686225)	Exhaustive	75	19	19	2	0.105263
CP017824	complement(1686519)	Exhaustive	99	33	33	2	0.0606061
CP017824	complement(1686717)	Exhaustive	99	52	52	2	0.0384615
CP017824	complement(1686740)	Exhaustive	102	57	57	2	0.0350877
CP017824	1686964	Exhaustive	108	43	43	2	0.0465116
CP017824	complement(1687251)	Exhaustive	92	50	50	2	0.04
CP017824	complement(1687322)	Exhaustive	94	44	44	2	0.0454545
CP017824	complement(1687430)	Exhaustive	83	36	36	2	0.0555556
CP017824	1688300	Exhaustive	121	61	61	2	0.0327869
CP017824	1689070	Exhaustive	91	49	49	2	0.0408163
CP017824	1689120	Exhaustive	96	50	49	2	0.0408163
CP017824	1689284	Exhaustive	100	53	53	2	0.0377358
CP017824	complement(1689331)	Exhaustive	95	45	45	3	0.0666667
CP017824	1689333	Exhaustive	93	50	50	2	0.04
CP017824	complement(1689578)	Exhaustive	90	55	55	2	0.0363636
CP017824	1689621	Exhaustive	90	34	34	2	0.0588235
CP017824	complement(1689713)	Exhaustive	89	61	61	2	0.0327869
CP017824	1689737	Exhaustive	88	27	27	2	0.0740741
CP017824	1690730	Exhaustive	89	43	43	2	0.0465116
CP017824	1690882	Exhaustive	85	36	36	2	0.0555556
CP017824	1690903	Exhaustive	92	39	39	2	0.0512821
CP017824	1691341	Exhaustive	88	50	50	2	0.04
CP017824	1691435	Exhaustive	86	51	51	2	0.0392157
CP017824	1691513	Exhaustive	84	47	47	2	0.0425532
CP017824	complement(1691760)	Exhaustive	94	57	57	2	0.0350877
CP017824	1691815	Exhaustive	93	43	43	2	0.0465116
CP017824	complement(1691940)	Exhaustive	103	60	60	2	0.0333333
CP017824	complement(1692010)	Exhaustive	96	52	52	2	0.0384615
CP017824	complement(1692056)	Exhaustive	92	57	57	2	0.0350877
CP017824	complement(1692076)	Exhaustive	94	55	55	2	0.0363636
CP017824	complement(1692242)	Exhaustive	90	47	47	2	0.0425532
CP017824	1692414	Exhaustive	100	57	57	3	0.0526316
CP017824	complement(1693185)	Exhaustive	71	36	36	2	0.0555556
CP017824	complement(1693224)	Exhaustive	78	41	41	2	0.0487805
CP017824	complement(1693231)	Exhaustive	78	42	42	2	0.047619
CP017824	1694166	Exhaustive	96	41	41	3	0.0731707
CP017824	1694173	Exhaustive	99	45	45	4	0.0888889
CP017824	1694188	Exhaustive	97	43	43	2	0.0465116
CP017824	1694192	Exhaustive	93	41	41	3	0.0731707
CP017824	1694315	Exhaustive	75	35	35	2	0.0571429
CP017824	1694600	Exhaustive	87	39	39	2	0.0512821
CP017824	1694617	Exhaustive	85	39	39	2	0.0512821
CP017824	1694645	Exhaustive	79	36	36	2	0.0555556
CP017824	1694679	Exhaustive	84	40	40	2	0.05
CP017824	complement(1695279)	Exhaustive	101	61	61	2	0.0327869
CP017824	1696393	Exhaustive	60	35	35	2	0.0571429
CP017824	complement(1697170)	Exhaustive	76	45	45	2	0.0444444
CP017824	complement(1697389)	Exhaustive	108	61	61	2	0.0327869
CP017824	complement(1697409)	Exhaustive	107	59	59	2	0.0338983
CP017824	1697448	Exhaustive	98	47	47	2	0.0425532
CP017824	complement(1697480)	Exhaustive	92	50	50	3	0.06
CP017824	complement(1697530)	Exhaustive	94	52	52	3	0.0576923
CP017824	complement(1697548)	Exhaustive	95	53	53	2	0.0377358
CP017824	complement(1697552)	Exhaustive	96	55	55	2	0.0363636
CP017824	complement(1697556)	Exhaustive	96	55	55	2	0.0363636
CP017824	complement(1697560)	Exhaustive	98	55	55	2	0.0363636
CP017824	complement(1697569)	Exhaustive	97	54	54	2	0.037037
CP017824	complement(1697572)	Exhaustive	96	54	54	2	0.037037
CP017824	complement(1697576)	Exhaustive	97	56	56	2	0.0357143
CP017824	complement(1697589)	Exhaustive	94	54	54	2	0.037037
CP017824	1697891	Exhaustive	84	27	27	2	0.0740741
CP017824	complement(1697961)	Exhaustive	77	53	53	2	0.0377358
CP017824	complement(1698445)	Exhaustive	79	50	50	2	0.04
CP017824	complement(1699234)	Exhaustive	79	53	53	2	0.0377358
CP017824	1699600	Exhaustive	68	24	24	2	0.0833333
CP017824	1699654	Exhaustive	67	31	31	2	0.0645161
CP017824	1701358	Exhaustive	92	50	50	2	0.04
CP017824	complement(1702024)	Exhaustive	107	56	56	2	0.0357143
CP017824	1702697	Exhaustive	86	27	27	2	0.0740741
CP017824	1702699	Exhaustive	86	26	26	2	0.0769231
CP017824	1702700	Exhaustive	86	26	26	2	0.0769231
CP017824	1702705	Exhaustive	82	24	24	2	0.0833333
CP017824	1702706	Exhaustive	83	24	24	2	0.0833333
CP017824	1702713	Exhaustive	80	23	23	2	0.0869565
CP017824	1702714	Exhaustive	78	22	22	2	0.0909091
CP017824	1702717	Exhaustive	77	21	21	2	0.0952381
CP017824	1702718	Exhaustive	79	22	22	2	0.0909091
CP017824	1702739	Exhaustive	82	26	26	2	0.0769231
CP017824	1702740	Exhaustive	82	25	25	2	0.08
CP017824	1702766	Exhaustive	75	25	25	2	0.08
CP017824	1702791	Exhaustive	71	23	23	2	0.0869565
CP017824	1702794	Exhaustive	74	24	24	2	0.0833333
CP017824	1702795	Exhaustive	75	24	24	2	0.0833333
CP017824	complement(1703268)	Exhaustive	85	67	67	2	0.0298507
CP017824	complement(1703270)	Exhaustive	85	67	67	2	0.0298507
CP017824	complement(1703277)	Exhaustive	84	66	66	2	0.030303
CP017824	complement(1703289)	Exhaustive	82	65	65	2	0.0307692
CP017824	complement(1703433)	Exhaustive	73	55	55	2	0.0363636
CP017824	complement(1704229)	Exhaustive	103	70	70	2	0.0285714
CP017824	complement(1704255)	Exhaustive	98	65	65	2	0.0307692
CP017824	complement(1704593)	Exhaustive	90	51	51	2	0.0392157
CP017824	complement(1705465)	Exhaustive	76	45	45	2	0.0444444
CP017824	complement(1705917)	Exhaustive	98	63	63	2	0.031746
CP017824	1706245	Exhaustive	94	48	48	2	0.0416667
CP017824	complement(1706488)	Exhaustive	87	41	41	2	0.0487805
CP017824	complement(1707108)	Exhaustive	89	36	36	2	0.0555556
CP017824	1707163	Exhaustive	102	58	58	2	0.0344828
CP017824	1707171	Exhaustive	103	58	58	2	0.0344828
CP017824	1707176	Exhaustive	102	59	59	2	0.0338983
CP017824	1707337	Exhaustive	103	54	54	2	0.037037
CP017824	complement(1708797)	Exhaustive	96	43	43	2	0.0465116
CP017824	complement(1708828)	Exhaustive	92	43	43	2	0.0465116
CP017824	complement(1709281)	Exhaustive	88	43	43	2	0.0465116
CP017824	1710185	Exhaustive	69	27	27	2	0.0740741
CP017824	1711723	Exhaustive	111	53	53	2	0.0377358
CP017824	1711948	Exhaustive	88	43	43	2	0.0465116
CP017824	complement(1713026)	Exhaustive	84	26	26	2	0.0769231
CP017824	1713979	Exhaustive	95	58	58	2	0.0344828
CP017824	complement(1714187)	Exhaustive	84	44	44	2	0.0454545
CP017824	1714416	Exhaustive	59	35	35	2	0.0571429
CP017824	1714693	Exhaustive	88	58	58	3	0.0517241
CP017824	1715177	Exhaustive	92	35	35	2	0.0571429
CP017824	1716184	Exhaustive	105	58	58	2	0.0344828
CP017824	complement(1717004)	Exhaustive	114	74	74	2	0.027027
CP017824	1717286	Exhaustive	94	38	38	2	0.0526316
CP017824	complement(1717342)	Exhaustive	76	42	42	2	0.047619
CP017824	1718869	Exhaustive	45	26	26	2	0.0769231
CP017824	1718945	Exhaustive	59	34	34	2	0.0588235
CP017824	complement(1719949)	Exhaustive	73	40	40	2	0.05
CP017824	complement(1720274)	Exhaustive	42	39	39	2	0.0512821
CP017824	complement(1721232)	Exhaustive	37	37	37	2	0.0540541
CP017824	complement(1722266)	Exhaustive	45	45	45	2	0.0444444
CP017824	1722685	Exhaustive	31	11	11	2	0.181818
CP017824	complement(1723797)	Exhaustive	122	73	73	2	0.0273973
CP017824	complement(1723911)	Exhaustive	119	71	71	2	0.028169
CP017824	complement(1723969)	Exhaustive	111	62	62	2	0.0322581
CP017824	1724018	Exhaustive	99	50	50	2	0.04
CP017824	1724147	Exhaustive	77	48	48	3	0.0625
CP017824	complement(1726810)	Exhaustive	59	28	28	3	0.107143
CP017824	1729437	Exhaustive	95	43	43	2	0.0465116
CP017824	1729656	Exhaustive	43	31	31	2	0.0645161
CP017824	1729790	Exhaustive	65	45	45	2	0.0444444
CP017824	complement(1730151)	Exhaustive	66	37	37	2	0.0540541
CP017824	complement(1730291)	Exhaustive	88	58	58	2	0.0344828
CP017824	complement(1730578)	Exhaustive	81	50	50	2	0.04
CP017824	1730835	Exhaustive	79	35	35	2	0.0571429
CP017824	1731058	Exhaustive	105	51	51	2	0.0392157
CP017824	1732116	Exhaustive	93	45	45	2	0.0444444
CP017824	complement(1732236)	Exhaustive	81	41	41	2	0.0487805
CP017824	complement(1734228)	Exhaustive	88	37	37	2	0.0540541
CP017824	1734489	Exhaustive	86	45	45	2	0.0444444
CP017824	complement(1734559)	Exhaustive	82	36	36	2	0.0555556
CP017824	1734995	Exhaustive	90	36	36	2	0.0555556
CP017824	1735323	Exhaustive	108	50	50	2	0.04
CP017824	1735572	Exhaustive	93	42	42	2	0.047619
CP017824	1736245	Exhaustive	93	45	45	2	0.0444444
CP017824	1736275	Exhaustive	99	50	50	2	0.04
CP017824	complement(1736825)	Exhaustive	100	51	51	2	0.0392157
CP017824	complement(1736917)	Exhaustive	102	49	49	2	0.0408163
CP017824	1736941	Exhaustive	99	53	53	2	0.0377358
CP017824	complement(1737008)	Exhaustive	99	47	47	2	0.0425532
CP017824	1737285	Exhaustive	95	48	48	2	0.0416667
CP017824	complement(1737370)	Exhaustive	94	43	43	2	0.0465116
CP017824	complement(1737989)	Exhaustive	84	36	36	2	0.0555556
CP017824	complement(1738082)	Exhaustive	100	42	42	2	0.047619
CP017824	complement(1738632)	Exhaustive	82	44	44	2	0.0454545
CP017824	1739204	Exhaustive	88	50	50	2	0.04
CP017824	1739207	Exhaustive	87	50	50	3	0.06
CP017824	1739446	Exhaustive	94	44	43	2	0.0465116
CP017824	1739498	Exhaustive	79	34	34	2	0.0588235
CP017824	complement(1739656)	Exhaustive	70	43	43	2	0.0465116
CP017824	complement(1740543)	Exhaustive	119	51	51	2	0.0392157
CP017824	1741291	Exhaustive	89	40	40	2	0.05
CP017824	complement(1741641)	Exhaustive	80	41	41	2	0.0487805
CP017824	1741736	Exhaustive	81	44	44	2	0.0454545
CP017824	complement(1741803)	Exhaustive	90	38	38	2	0.0526316
CP017824	1741812	Exhaustive	92	54	54	2	0.037037
CP017824	1742140	Exhaustive	75	48	48	2	0.0416667
CP017824	complement(1742554)	Exhaustive	101	57	57	2	0.0350877
CP017824	complement(1742753)	Exhaustive	101	69	69	2	0.0289855
CP017824	complement(1742758)	Exhaustive	104	71	71	3	0.0422535
CP017824	complement(1742770)	Exhaustive	109	75	75	2	0.0266667
CP017824	1742778	Exhaustive	108	35	35	2	0.0571429
CP017824	1743243	Exhaustive	66	41	41	2	0.0487805
CP017824	1743457	Exhaustive	93	57	57	2	0.0350877
CP017824	1743836	Exhaustive	106	53	53	2	0.0377358
CP017824	complement(1743864)	Exhaustive	105	49	49	2	0.0408163
CP017824	complement(1743947)	Exhaustive	100	39	39	2	0.0512821
CP017824	complement(1743950)	Exhaustive	99	39	39	2	0.0512821
CP017824	complement(1743953)	Exhaustive	97	38	38	2	0.0526316
CP017824	complement(1743957)	Exhaustive	100	40	40	2	0.05
CP017824	complement(1744065)	Exhaustive	76	32	32	2	0.0625
CP017824	complement(1744067)	Exhaustive	76	33	33	2	0.0606061
CP017824	complement(1744080)	Exhaustive	71	31	31	2	0.0645161
CP017824	complement(1744088)	Exhaustive	72	32	32	2	0.0625
CP017824	complement(1745291)	Exhaustive	83	48	48	2	0.0416667
CP017824	1745347	Exhaustive	75	36	36	2	0.0555556
CP017824	1745372	Exhaustive	74	36	36	2	0.0555556
CP017824	complement(1745396)	Exhaustive	73	34	34	2	0.0588235
CP017824	1745772	Exhaustive	92	53	53	2	0.0377358
CP017824	complement(1746563)	Exhaustive	90	34	34	2	0.0588235
CP017824	complement(1746693)	Exhaustive	100	44	44	2	0.0454545
CP017824	1746721	Exhaustive	102	58	58	2	0.0344828
CP017824	complement(1747452)	Exhaustive	106	59	59	2	0.0338983
CP017824	complement(1747643)	Exhaustive	93	50	50	3	0.06
CP017824	complement(1747652)	Exhaustive	91	48	48	2	0.0416667
CP017824	complement(1748161)	Exhaustive	122	59	59	2	0.0338983
CP017824	1748549	Exhaustive	97	50	50	2	0.04
CP017824	1748552	Exhaustive	95	50	50	2	0.04
CP017824	1748694	Exhaustive	110	54	54	2	0.037037
CP017824	1748711	Exhaustive	112	56	56	3	0.0535714
CP017824	1748739	Exhaustive	112	55	55	2	0.0363636
CP017824	1748755	Exhaustive	105	49	49	2	0.0408163
CP017824	complement(1748894)	Exhaustive	83	58	58	2	0.0344828
CP017824	complement(1748972)	Exhaustive	74	56	56	2	0.0357143
CP017824	complement(1748979)	Exhaustive	70	54	54	2	0.037037
CP017824	complement(1749012)	Exhaustive	73	55	55	2	0.0363636
CP017824	complement(1749046)	Exhaustive	76	56	56	2	0.0357143
CP017824	1749965	Exhaustive	82	39	39	2	0.0512821
CP017824	complement(1750064)	Exhaustive	86	39	39	2	0.0512821
CP017824	complement(1750213)	Exhaustive	100	48	48	2	0.0416667
CP017824	1750445	Exhaustive	99	43	43	2	0.0465116
CP017824	complement(1750566)	Exhaustive	90	45	45	2	0.0444444
CP017824	1750583	Exhaustive	92	46	46	2	0.0434783
CP017824	complement(1750823)	Exhaustive	82	48	48	2	0.0416667
CP017824	1751671	Exhaustive	76	43	43	2	0.0465116
CP017824	1751799	Exhaustive	94	51	51	2	0.0392157
CP017824	complement(1751813)	Exhaustive	94	43	43	2	0.0465116
CP017824	1752028	Exhaustive	105	47	47	2	0.0425532
CP017824	complement(1752232)	Exhaustive	77	32	32	2	0.0625
CP017824	1752492	Exhaustive	82	46	45	2	0.0444444
CP017824	complement(1752858)	Exhaustive	81	31	31	2	0.0645161
CP017824	1753808	Exhaustive	91	46	46	2	0.0434783
CP017824	complement(1753839)	Exhaustive	82	45	45	2	0.0444444
CP017824	1754351	Exhaustive	84	40	40	2	0.05
CP017824	complement(1754562)	Exhaustive	69	40	40	2	0.05
CP017824	complement(1754610)	Exhaustive	81	49	49	2	0.0408163
CP017824	complement(1754645)	Exhaustive	90	52	52	2	0.0384615
CP017824	complement(1754652)	Exhaustive	89	52	52	2	0.0384615
CP017824	complement(1754656)	Exhaustive	89	52	52	2	0.0384615
CP017824	complement(1754733)	Exhaustive	104	58	58	2	0.0344828
CP017824	complement(1754934)	Exhaustive	96	47	47	2	0.0425532
CP017824	complement(1754945)	Exhaustive	97	44	44	2	0.0454545
CP017824	complement(1755131)	Exhaustive	83	32	32	2	0.0625
CP017824	1755391	Exhaustive	103	46	46	2	0.0434783
CP017824	1755508	Exhaustive	104	40	40	2	0.05
CP017824	1756762	Exhaustive	85	44	43	2	0.0465116
CP017824	complement(1756911)	Exhaustive	74	30	30	2	0.0666667
CP017824	1756936	Exhaustive	81	49	49	2	0.0408163
CP017824	1757104	Exhaustive	86	32	31	2	0.0645161
CP017824	complement(1757126)	Exhaustive	84	56	56	2	0.0357143
CP017824	complement(1757127)	Exhaustive	84	56	56	2	0.0357143
CP017824	1757313	Exhaustive	107	45	45	3	0.0666667
CP017824	complement(1757332)	Exhaustive	101	56	56	2	0.0357143
CP017824	complement(1757482)	Exhaustive	102	44	44	2	0.0454545
CP017824	complement(1757546)	Exhaustive	96	37	37	2	0.0540541
CP017824	complement(1758431)	Exhaustive	94	62	62	2	0.0322581
CP017824	complement(1758515)	Exhaustive	101	71	71	2	0.028169
CP017824	complement(1758701)	Exhaustive	80	36	36	2	0.0555556
CP017824	complement(1758865)	Exhaustive	95	44	44	2	0.0454545
CP017824	1758948	Exhaustive	101	48	48	2	0.0416667
CP017824	complement(1758961)	Exhaustive	104	53	53	2	0.0377358
CP017824	1758983	Exhaustive	99	48	48	2	0.0416667
CP017824	complement(1759294)	Exhaustive	92	52	52	2	0.0384615
CP017824	complement(1759398)	Exhaustive	84	38	38	2	0.0526316
CP017824	complement(1759426)	Exhaustive	77	32	32	2	0.0625
CP017824	1759533	Exhaustive	71	40	40	2	0.05
CP017824	1759741	Exhaustive	103	35	35	2	0.0571429
CP017824	complement(1759884)	Exhaustive	102	67	67	3	0.0447761
CP017824	complement(1760001)	Exhaustive	100	60	60	2	0.0333333
CP017824	1760010	Exhaustive	98	39	39	2	0.0512821
CP017824	1760019	Exhaustive	94	37	37	2	0.0540541
CP017824	complement(1760110)	Exhaustive	95	53	53	2	0.0377358
CP017824	complement(1760114)	Exhaustive	96	54	54	3	0.0555556
CP017824	complement(1760115)	Exhaustive	96	54	54	2	0.037037
CP017824	1760128	Exhaustive	96	42	41	4	0.097561
CP017824	complement(1760257)	Exhaustive	90	47	47	3	0.0638298
CP017824	1760297	Exhaustive	91	44	44	2	0.0454545
CP017824	complement(1760403)	Exhaustive	92	54	54	2	0.037037
CP017824	1760412	Exhaustive	91	37	37	2	0.0540541
CP017824	complement(1760622)	Exhaustive	98	65	65	2	0.0307692
CP017824	complement(1760814)	Exhaustive	90	58	58	2	0.0344828
CP017824	complement(1761744)	Exhaustive	97	38	38	2	0.0526316
CP017824	1762227	Exhaustive	106	47	47	2	0.0425532
CP017824	complement(1762462)	Exhaustive	100	61	61	3	0.0491803
CP017824	complement(1762713)	Exhaustive	85	43	43	2	0.0465116
CP017824	1762765	Exhaustive	76	43	43	2	0.0465116
CP017824	complement(1762771)	Exhaustive	77	33	33	2	0.0606061
CP017824	1763402	Exhaustive	91	48	48	2	0.0416667
CP017824	1763670	Exhaustive	89	50	50	2	0.04
CP017824	1763845	Exhaustive	94	57	57	2	0.0350877
CP017824	1763996	Exhaustive	92	58	58	2	0.0344828
CP017824	1764135	Exhaustive	98	64	64	2	0.03125
CP017824	1764481	Exhaustive	105	59	59	2	0.0338983
CP017824	complement(1764503)	Exhaustive	106	49	49	2	0.0408163
CP017824	complement(1764679)	Exhaustive	101	53	53	2	0.0377358
CP017824	complement(1764710)	Exhaustive	96	51	51	2	0.0392157
CP017824	complement(1765148)	Exhaustive	81	44	44	2	0.0454545
CP017824	complement(1765150)	Exhaustive	80	44	44	2	0.0454545
CP017824	complement(1765152)	Exhaustive	79	43	43	2	0.0465116
CP017824	complement(1765197)	Exhaustive	81	45	45	2	0.0444444
CP017824	complement(1765199)	Exhaustive	83	47	47	2	0.0425532
CP017824	complement(1765202)	Exhaustive	83	47	47	2	0.0425532
CP017824	complement(1765206)	Exhaustive	83	47	47	2	0.0425532
CP017824	complement(1765209)	Exhaustive	83	46	46	2	0.0434783
CP017824	1765388	Exhaustive	94	39	39	2	0.0512821
CP017824	complement(1765470)	Exhaustive	94	55	55	2	0.0363636
CP017824	complement(1765482)	Exhaustive	94	55	55	2	0.0363636
CP017824	complement(1765608)	Exhaustive	89	45	45	2	0.0444444
CP017824	complement(1765619)	Exhaustive	90	46	46	2	0.0434783
CP017824	complement(1765835)	Exhaustive	87	50	50	2	0.04
CP017824	1765841	Exhaustive	83	35	35	2	0.0571429
CP017824	complement(1765863)	Exhaustive	87	49	49	3	0.0612245
CP017824	complement(1765881)	Exhaustive	90	54	54	2	0.037037
CP017824	complement(1767210)	Exhaustive	81	47	47	2	0.0425532
CP017824	1767339	Exhaustive	84	29	29	2	0.0689655
CP017824	complement(1767648)	Exhaustive	86	44	44	2	0.0454545
CP017824	complement(1768686)	Exhaustive	96	44	44	2	0.0454545
CP017824	complement(1769424)	Exhaustive	82	40	40	2	0.05
CP017824	1769777	Exhaustive	81	44	44	2	0.0454545
CP017824	complement(1769864)	Exhaustive	77	43	43	3	0.0697674
CP017824	complement(1770069)	Exhaustive	87	59	59	2	0.0338983
CP017824	1770096	Exhaustive	91	32	32	2	0.0625
CP017824	1770563	Exhaustive	94	47	47	2	0.0425532
CP017824	1770600	Exhaustive	89	45	45	3	0.0666667
CP017824	complement(1771279)	Exhaustive	98	48	48	2	0.0416667
CP017824	1771742	Exhaustive	79	45	45	2	0.0444444
CP017824	1771907	Exhaustive	80	52	52	2	0.0384615
CP017824	1771918	Exhaustive	83	52	52	2	0.0384615
CP017824	complement(1771942)	Exhaustive	83	32	32	2	0.0625
CP017824	1771967	Exhaustive	85	51	51	2	0.0392157
CP017824	1771968	Exhaustive	84	50	50	2	0.04
CP017824	1771970	Exhaustive	85	50	50	2	0.04
CP017824	1771975	Exhaustive	89	53	53	2	0.0377358
CP017824	1771977	Exhaustive	88	52	52	2	0.0384615
CP017824	1771978	Exhaustive	88	52	52	2	0.0384615
CP017824	1771992	Exhaustive	86	49	49	2	0.0408163
CP017824	1772221	Exhaustive	79	50	50	2	0.04
CP017824	complement(1772278)	Exhaustive	78	29	29	2	0.0689655
CP017824	complement(1772298)	Exhaustive	76	28	28	2	0.0714286
CP017824	1772442	Exhaustive	83	51	51	2	0.0392157
CP017824	complement(1773295)	Exhaustive	108	48	48	2	0.0416667
CP017824	1773545	Exhaustive	73	32	32	2	0.0625
CP017824	complement(1773750)	Exhaustive	85	41	41	3	0.0731707
CP017824	1773866	Exhaustive	99	53	53	2	0.0377358
CP017824	1774633	Exhaustive	96	45	45	2	0.0444444
CP017824	1775018	Exhaustive	110	57	57	2	0.0350877
CP017824	complement(1775035)	Exhaustive	115	59	59	2	0.0338983
CP017824	complement(1775079)	Exhaustive	126	69	69	2	0.0289855
CP017824	1775169	Exhaustive	135	53	53	2	0.0377358
CP017824	complement(1775211)	Exhaustive	135	82	82	3	0.0365854
CP017824	complement(1775388)	Exhaustive	101	58	58	2	0.0344828
CP017824	complement(1775416)	Exhaustive	101	58	58	2	0.0344828
CP017824	complement(1775468)	Exhaustive	92	49	48	2	0.0416667
CP017824	complement(1775962)	Exhaustive	99	47	47	2	0.0425532
CP017824	complement(1776083)	Exhaustive	102	48	48	2	0.0416667
CP017824	complement(1776840)	Exhaustive	104	41	41	2	0.0487805
CP017824	1776927	Exhaustive	96	57	57	2	0.0350877
CP017824	complement(1777544)	Exhaustive	88	40	40	2	0.05
CP017824	1777666	Exhaustive	103	63	63	2	0.031746
CP017824	1777695	Exhaustive	95	55	55	2	0.0363636
CP017824	1778019	Exhaustive	90	43	43	2	0.0465116
CP017824	complement(1778503)	Exhaustive	92	38	38	2	0.0526316
CP017824	1779169	Exhaustive	88	57	57	2	0.0350877
CP017824	1779408	Exhaustive	92	46	46	2	0.0434783
CP017824	complement(1779458)	Exhaustive	89	44	44	2	0.0454545
CP017824	1780314	Exhaustive	99	49	49	3	0.0612245
CP017824	1781246	Exhaustive	102	51	51	2	0.0392157
CP017824	1781599	Exhaustive	83	48	48	2	0.0416667
CP017824	1781619	Exhaustive	74	44	44	2	0.0454545
CP017824	1782164	Exhaustive	79	31	31	2	0.0645161
CP017824	1782348	Exhaustive	83	45	45	2	0.0444444
CP017824	1782608	Exhaustive	82	40	40	2	0.05
CP017824	1782691	Exhaustive	94	44	44	2	0.0454545
CP017824	complement(1783028)	Exhaustive	75	34	34	2	0.0588235
CP017824	1783451	Exhaustive	92	43	43	2	0.0465116
CP017824	complement(1783609)	Exhaustive	104	63	63	2	0.031746
CP017824	1783654	Exhaustive	90	35	35	2	0.0571429
CP017824	complement(1783995)	Exhaustive	79	52	52	2	0.0384615
CP017824	complement(1784156)	Exhaustive	80	41	41	2	0.0487805
CP017824	1784704	Exhaustive	103	59	59	2	0.0338983
CP017824	complement(1785104)	Exhaustive	79	43	43	2	0.0465116
CP017824	1785754	Exhaustive	89	60	60	2	0.0333333
CP017824	1785765	Exhaustive	89	59	59	2	0.0338983
CP017824	1785773	Exhaustive	90	58	58	2	0.0344828
CP017824	1785775	Exhaustive	90	58	58	2	0.0344828
CP017824	1785776	Exhaustive	91	58	58	2	0.0344828
CP017824	1785778	Exhaustive	91	58	58	2	0.0344828
CP017824	1785782	Exhaustive	92	59	59	2	0.0338983
CP017824	1785792	Exhaustive	89	57	57	2	0.0350877
CP017824	1785804	Exhaustive	86	53	53	3	0.0566038
CP017824	1785840	Exhaustive	105	63	63	2	0.031746
CP017824	1785841	Exhaustive	107	64	64	2	0.03125
CP017824	1785842	Exhaustive	108	64	64	3	0.046875
CP017824	1785843	Exhaustive	109	65	65	3	0.0461538
CP017824	1785845	Exhaustive	105	63	63	2	0.031746
CP017824	1785891	Exhaustive	94	52	52	2	0.0384615
CP017824	1785895	Exhaustive	93	53	53	2	0.0377358
CP017824	1785899	Exhaustive	92	52	52	2	0.0384615
CP017824	1785906	Exhaustive	94	53	53	2	0.0377358
CP017824	1785926	Exhaustive	95	54	54	2	0.037037
CP017824	1785929	Exhaustive	94	54	54	2	0.037037
CP017824	1785946	Exhaustive	90	53	53	2	0.0377358
CP017824	1786000	Exhaustive	98	56	56	2	0.0357143
CP017824	1786083	Exhaustive	85	43	43	2	0.0465116
CP017824	1786085	Exhaustive	85	44	44	2	0.0454545
CP017824	1786301	Exhaustive	77	31	31	2	0.0645161
CP017824	1786309	Exhaustive	81	35	35	2	0.0571429
CP017824	1786553	Exhaustive	111	52	52	2	0.0384615
CP017824	1786587	Exhaustive	109	49	49	4	0.0816327
CP017824	complement(1786839)	Exhaustive	89	50	50	2	0.04
CP017824	1787004	Exhaustive	93	41	41	2	0.0487805
CP017824	complement(1787127)	Exhaustive	91	51	51	3	0.0588235
CP017824	1787460	Exhaustive	74	44	44	2	0.0454545
CP017824	1787548	Exhaustive	72	48	48	2	0.0416667
CP017824	1787679	Exhaustive	85	60	60	2	0.0333333
CP017824	1787699	Exhaustive	92	63	63	2	0.031746
CP017824	1787751	Exhaustive	99	67	67	2	0.0298507
CP017824	complement(1787759)	Exhaustive	99	32	32	2	0.0625
CP017824	complement(1788355)	Exhaustive	93	45	45	2	0.0444444
CP017824	1788534	Exhaustive	100	49	49	2	0.0408163
CP017824	1788689	Exhaustive	106	51	51	2	0.0392157
CP017824	1789079	Exhaustive	72	35	35	2	0.0571429
CP017824	1789259	Exhaustive	72	28	28	2	0.0714286
CP017824	1789330	Exhaustive	87	39	39	3	0.0769231
CP017824	1790184	Exhaustive	73	38	38	2	0.0526316
CP017824	1790641	Exhaustive	84	40	40	2	0.05
CP017824	complement(1790810)	Exhaustive	84	39	39	2	0.0512821
CP017824	1791098	Exhaustive	90	41	41	2	0.0487805
CP017824	complement(1792002)	Exhaustive	101	61	61	2	0.0327869
CP017824	1792026	Exhaustive	106	43	43	2	0.0465116
CP017824	1792030	Exhaustive	106	42	42	2	0.047619
CP017824	1792046	Exhaustive	103	38	38	2	0.0526316
CP017824	1792057	Exhaustive	103	38	38	2	0.0526316
CP017824	1792068	Exhaustive	100	38	38	2	0.0526316
CP017824	1792113	Exhaustive	100	31	31	2	0.0645161
CP017824	1792137	Exhaustive	105	31	31	2	0.0645161
CP017824	1792227	Exhaustive	101	25	25	3	0.12
CP017824	1792248	Exhaustive	102	30	30	2	0.0666667
CP017824	complement(1792415)	Exhaustive	107	65	65	2	0.0307692
CP017824	complement(1792469)	Exhaustive	116	60	60	2	0.0333333
CP017824	1792546	Exhaustive	105	53	53	2	0.0377358
CP017824	1792552	Exhaustive	104	54	54	2	0.037037
CP017824	complement(1792725)	Exhaustive	87	28	28	2	0.0714286
CP017824	complement(1792791)	Exhaustive	90	37	37	2	0.0540541
CP017824	complement(1793830)	Exhaustive	92	39	39	2	0.0512821
CP017824	1794166	Exhaustive	82	45	45	2	0.0444444
CP017824	1794206	Exhaustive	82	46	46	2	0.0434783
CP017824	complement(1794282)	Exhaustive	84	32	32	2	0.0625
CP017824	complement(1794429)	Exhaustive	99	55	55	2	0.0363636
CP017824	complement(1794605)	Exhaustive	104	47	47	2	0.0425532
CP017824	1794747	Exhaustive	83	48	48	2	0.0416667
CP017824	complement(1795355)	Exhaustive	90	43	43	2	0.0465116
CP017824	1795369	Exhaustive	86	43	43	2	0.0465116
CP017824	complement(1795570)	Exhaustive	83	35	35	2	0.0571429
CP017824	complement(1795866)	Exhaustive	102	62	61	2	0.0327869
CP017824	complement(1795900)	Exhaustive	100	59	59	2	0.0338983
CP017824	1796491	Exhaustive	114	59	59	2	0.0338983
CP017824	1796653	Exhaustive	131	75	75	3	0.04
CP017824	1797074	Exhaustive	87	42	42	2	0.047619
CP017824	complement(1797256)	Exhaustive	87	46	46	2	0.0434783
CP017824	complement(1797262)	Exhaustive	87	46	46	2	0.0434783
CP017824	complement(1797498)	Exhaustive	83	43	43	2	0.0465116
CP017824	complement(1797542)	Exhaustive	76	38	38	2	0.0526316
CP017824	complement(1797569)	Exhaustive	77	37	37	2	0.0540541
CP017824	1797714	Exhaustive	68	39	39	2	0.0512821
CP017824	complement(1798067)	Exhaustive	77	36	36	2	0.0555556
CP017824	complement(1798272)	Exhaustive	82	48	48	2	0.0416667
CP017824	complement(1798476)	Exhaustive	87	38	38	4	0.105263
CP017824	complement(1798494)	Exhaustive	89	38	38	4	0.105263
CP017824	complement(1798661)	Exhaustive	79	26	26	2	0.0769231
CP017824	1798820	Exhaustive	106	53	53	2	0.0377358
CP017824	complement(1798859)	Exhaustive	122	55	55	3	0.0545455
CP017824	1798869	Exhaustive	127	67	67	3	0.0447761
CP017824	complement(1798882)	Exhaustive	130	62	62	2	0.0322581
CP017824	complement(1798922)	Exhaustive	139	70	70	4	0.0571429
CP017824	1798929	Exhaustive	139	70	70	2	0.0285714
CP017824	complement(1798936)	Exhaustive	137	68	68	3	0.0441176
CP017824	1798956	Exhaustive	142	71	71	4	0.056338
CP017824	1798976	Exhaustive	138	63	63	3	0.047619
CP017824	complement(1798979)	Exhaustive	137	74	74	3	0.0405405
CP017824	complement(1798985)	Exhaustive	142	76	76	3	0.0394737
CP017824	complement(1799002)	Exhaustive	138	73	73	2	0.0273973
CP017824	1799005	Exhaustive	137	64	64	4	0.0625
CP017824	1799012	Exhaustive	136	66	66	5	0.0757576
CP017824	1799028	Exhaustive	136	65	65	3	0.0461538
CP017824	1799031	Exhaustive	139	66	66	2	0.030303
CP017824	complement(1799051)	Exhaustive	132	67	67	3	0.0447761
CP017824	complement(1799057)	Exhaustive	129	64	64	5	0.078125
CP017824	1799073	Exhaustive	127	64	64	3	0.046875
CP017824	1799080	Exhaustive	123	63	63	3	0.047619
CP017824	1799094	Exhaustive	117	59	59	4	0.0677966
CP017824	1799114	Exhaustive	109	54	54	5	0.0925926
CP017824	1799129	Exhaustive	109	54	54	2	0.037037
CP017824	complement(1799167)	Exhaustive	101	46	46	3	0.0652174
CP017824	complement(1799170)	Exhaustive	100	46	46	2	0.0434783
CP017824	complement(1799375)	Exhaustive	99	57	57	2	0.0350877
CP017824	complement(1799399)	Exhaustive	104	61	61	2	0.0327869
CP017824	complement(1799464)	Exhaustive	110	69	68	2	0.0294118
CP017824	complement(1799727)	Exhaustive	74	47	47	2	0.0425532
CP017824	1799770	Exhaustive	60	24	24	2	0.0833333
CP017824	complement(1800819)	Exhaustive	81	44	44	2	0.0454545
CP017824	complement(1801031)	Exhaustive	103	69	68	2	0.0294118
CP017824	1801837	Exhaustive	92	39	39	2	0.0512821
CP017824	complement(1801940)	Exhaustive	102	65	64	2	0.03125
CP017824	complement(1802097)	Exhaustive	125	74	74	2	0.027027
CP017824	1802145	Exhaustive	138	65	65	3	0.0461538
CP017824	1802149	Exhaustive	135	64	64	3	0.046875
CP017824	1802178	Exhaustive	127	60	60	2	0.0333333
CP017824	complement(1802215)	Exhaustive	115	60	60	4	0.0666667
CP017824	complement(1802240)	Exhaustive	115	63	63	2	0.031746
CP017824	complement(1803524)	Exhaustive	64	48	48	2	0.0416667
CP017824	complement(1803580)	Exhaustive	60	42	42	2	0.047619
CP017824	complement(1803587)	Exhaustive	61	43	43	2	0.0465116
CP017824	1803815	Exhaustive	64	41	41	2	0.0487805
CP017824	1803820	Exhaustive	65	42	42	2	0.047619
CP017824	1803830	Exhaustive	67	43	43	2	0.0465116
CP017824	complement(1804029)	Exhaustive	68	33	33	2	0.0606061
CP017824	complement(1804272)	Exhaustive	91	53	53	2	0.0377358
CP017824	complement(1804419)	Exhaustive	88	50	50	2	0.04
CP017824	complement(1805477)	Exhaustive	93	45	45	2	0.0444444
CP017824	1805545	Exhaustive	96	46	46	2	0.0434783
CP017824	1805929	Exhaustive	96	64	64	2	0.03125
CP017824	complement(1806634)	Exhaustive	80	56	56	2	0.0357143
CP017824	complement(1806662)	Exhaustive	71	51	51	2	0.0392157
CP017824	1807362	Exhaustive	62	38	38	3	0.0789474
CP017824	1807363	Exhaustive	62	38	38	2	0.0526316
CP017824	1807365	Exhaustive	61	38	38	2	0.0526316
CP017824	1807372	Exhaustive	61	38	38	3	0.0789474
CP017824	1807373	Exhaustive	61	38	38	2	0.0526316
CP017824	1807376	Exhaustive	60	37	37	2	0.0540541
CP017824	1807378	Exhaustive	60	37	37	2	0.0540541
CP017824	1807383	Exhaustive	58	36	36	3	0.0833333
CP017824	1807391	Exhaustive	56	36	36	2	0.0555556
CP017824	1807393	Exhaustive	56	36	36	2	0.0555556
CP017824	1807395	Exhaustive	57	37	37	3	0.0810811
CP017824	1807397	Exhaustive	57	37	37	2	0.0540541
CP017824	1807497	Exhaustive	51	39	39	2	0.0512821
CP017824	1807686	Exhaustive	72	60	60	2	0.0333333
CP017824	1807868	Exhaustive	63	48	48	2	0.0416667
CP017824	1807978	Exhaustive	62	42	42	2	0.047619
CP017824	complement(1808244)	Exhaustive	98	64	64	2	0.03125
CP017824	complement(1808421)	Exhaustive	103	68	68	2	0.0294118
CP017824	complement(1808913)	Exhaustive	80	47	47	2	0.0425532
CP017824	1809160	Exhaustive	104	54	54	2	0.037037
CP017824	complement(1810021)	Exhaustive	84	34	34	2	0.0588235
CP017824	1810076	Exhaustive	93	58	58	2	0.0344828
CP017824	complement(1810179)	Exhaustive	107	43	43	2	0.0465116
CP017824	complement(1810406)	Exhaustive	84	39	39	2	0.0512821
CP017824	complement(1811198)	Exhaustive	101	43	43	2	0.0465116
CP017824	complement(1811226)	Exhaustive	96	43	43	2	0.0465116
CP017824	complement(1811234)	Exhaustive	97	44	44	2	0.0454545
CP017824	complement(1811368)	Exhaustive	87	52	52	2	0.0384615
CP017824	1812439	Exhaustive	90	38	38	2	0.0526316
CP017824	complement(1812731)	Exhaustive	98	66	66	3	0.0454545
CP017824	complement(1812934)	Exhaustive	115	62	62	2	0.0322581
CP017824	1813496	Exhaustive	78	63	63	2	0.031746
CP017824	1813513	Exhaustive	80	64	64	2	0.03125
CP017824	complement(1813765)	Exhaustive	94	50	50	2	0.04
CP017824	complement(1813788)	Exhaustive	89	46	46	2	0.0434783
CP017824	1813795	Exhaustive	87	41	41	2	0.0487805
CP017824	complement(1813865)	Exhaustive	92	48	48	2	0.0416667
CP017824	1813941	Exhaustive	99	41	41	2	0.0487805
CP017824	1813958	Exhaustive	102	44	44	2	0.0454545
CP017824	1814112	Exhaustive	98	40	40	2	0.05
CP017824	1814256	Exhaustive	94	45	45	2	0.0444444
CP017824	1814272	Exhaustive	93	48	48	2	0.0416667
CP017824	1814565	Exhaustive	104	57	57	2	0.0350877
CP017824	1814569	Exhaustive	101	53	53	2	0.0377358
CP017824	complement(1814608)	Exhaustive	99	48	48	3	0.0625
CP017824	complement(1814667)	Exhaustive	102	46	46	4	0.0869565
CP017824	1815325	Exhaustive	88	40	40	2	0.05
CP017824	1815852	Exhaustive	108	47	47	2	0.0425532
CP017824	complement(1815883)	Exhaustive	117	64	64	2	0.03125
CP017824	1815919	Exhaustive	114	49	49	3	0.0612245
CP017824	1815957	Exhaustive	111	45	45	4	0.0888889
CP017824	1816246	Exhaustive	104	40	40	2	0.05
CP017824	complement(1816362)	Exhaustive	101	60	60	2	0.0333333
CP017824	complement(1816712)	Exhaustive	98	72	72	3	0.0416667
CP017824	1816911	Exhaustive	90	36	36	2	0.0555556
CP017824	1817254	Exhaustive	88	24	24	2	0.0833333
CP017824	complement(1817399)	Exhaustive	86	68	68	2	0.0294118
CP017824	1817866	Exhaustive	101	55	55	2	0.0363636
CP017824	1817987	Exhaustive	100	60	60	2	0.0333333
CP017824	1818064	Exhaustive	98	59	59	2	0.0338983
CP017824	1818074	Exhaustive	96	60	60	3	0.05
CP017824	1818075	Exhaustive	96	60	60	2	0.0333333
CP017824	1818082	Exhaustive	92	59	59	2	0.0338983
CP017824	1818236	Exhaustive	80	52	52	2	0.0384615
CP017824	1818253	Exhaustive	84	55	55	2	0.0363636
CP017824	1818283	Exhaustive	80	53	53	2	0.0377358
CP017824	complement(1818329)	Exhaustive	88	32	32	2	0.0625
CP017824	complement(1818348)	Exhaustive	83	28	28	2	0.0714286
CP017824	complement(1818572)	Exhaustive	81	30	30	2	0.0666667
CP017824	complement(1818853)	Exhaustive	98	60	60	2	0.0333333
CP017824	1819013	Exhaustive	92	45	45	2	0.0444444
CP017824	1819560	Exhaustive	83	44	44	2	0.0454545
CP017824	complement(1819592)	Exhaustive	86	47	47	2	0.0425532
CP017824	1819623	Exhaustive	88	40	40	2	0.05
CP017824	1820556	Exhaustive	105	57	57	2	0.0350877
CP017824	1820646	Exhaustive	114	59	59	2	0.0338983
CP017824	1820839	Exhaustive	105	55	55	2	0.0363636
CP017824	1820854	Exhaustive	108	56	56	2	0.0357143
CP017824	complement(1821208)	Exhaustive	106	63	63	2	0.031746
CP017824	1821280	Exhaustive	104	43	43	2	0.0465116
CP017824	complement(1821407)	Exhaustive	91	47	47	2	0.0425532
CP017824	complement(1822325)	Exhaustive	89	55	55	2	0.0363636
CP017824	1822682	Exhaustive	89	34	34	2	0.0588235
CP017824	complement(1822748)	Exhaustive	79	38	38	2	0.0526316
CP017824	complement(1822770)	Exhaustive	75	30	30	2	0.0666667
CP017824	complement(1823071)	Exhaustive	33	24	24	2	0.0833333
CP017824	complement(1823077)	Exhaustive	33	24	24	3	0.125
CP017824	complement(1823359)	Exhaustive	99	58	58	2	0.0344828
CP017824	complement(1823395)	Exhaustive	111	67	67	3	0.0447761
CP017824	1823509	Exhaustive	129	49	49	2	0.0408163
CP017824	1823541	Exhaustive	123	48	48	2	0.0416667
CP017824	1823560	Exhaustive	124	47	47	2	0.0425532
CP017824	complement(1823601)	Exhaustive	126	75	75	2	0.0266667
CP017824	1823683	Exhaustive	128	55	55	4	0.0727273
CP017824	complement(1823757)	Exhaustive	120	71	71	2	0.028169
CP017824	complement(1823841)	Exhaustive	102	54	54	2	0.037037
CP017824	1823963	Exhaustive	63	34	34	2	0.0588235
CP017824	complement(1824146)	Exhaustive	44	23	23	2	0.0869565
CP017824	1824694	Exhaustive	81	47	46	2	0.0434783
CP017824	complement(1825645)	Exhaustive	94	38	38	2	0.0526316
CP017824	1825817	Exhaustive	78	51	51	2	0.0392157
CP017824	1825901	Exhaustive	72	44	44	2	0.0454545
CP017824	complement(1826014)	Exhaustive	71	32	32	2	0.0625
CP017824	complement(1826222)	Exhaustive	73	35	35	2	0.0571429
CP017824	1826239	Exhaustive	73	39	39	2	0.0512821
CP017824	1826421	Exhaustive	78	50	50	2	0.04
CP017824	1826534	Exhaustive	76	57	57	3	0.0526316
CP017824	1827219	Exhaustive	70	53	53	2	0.0377358
CP017824	complement(1827650)	Exhaustive	83	49	48	2	0.0416667
CP017824	complement(1827710)	Exhaustive	84	49	49	2	0.0408163
CP017824	complement(1828016)	Exhaustive	74	43	43	2	0.0465116
CP017824	complement(1828603)	Exhaustive	92	67	67	2	0.0298507
CP017824	complement(1828811)	Exhaustive	114	73	73	2	0.0273973
CP017824	complement(1828876)	Exhaustive	118	71	71	2	0.028169
CP017824	1829294	Exhaustive	91	41	41	2	0.0487805
CP017824	complement(1829554)	Exhaustive	82	48	48	2	0.0416667
CP017824	complement(1829557)	Exhaustive	82	48	48	2	0.0416667
CP017824	complement(1829825)	Exhaustive	84	47	47	2	0.0425532
CP017824	complement(1830517)	Exhaustive	83	40	40	3	0.075
CP017824	complement(1830827)	Exhaustive	95	50	50	2	0.04
CP017824	complement(1830931)	Exhaustive	98	51	51	2	0.0392157
CP017824	complement(1830933)	Exhaustive	97	51	51	2	0.0392157
CP017824	complement(1830941)	Exhaustive	96	50	50	2	0.04
CP017824	complement(1830969)	Exhaustive	96	50	50	2	0.04
CP017824	complement(1831029)	Exhaustive	93	46	46	2	0.0434783
CP017824	complement(1831288)	Exhaustive	95	56	56	2	0.0357143
CP017824	complement(1831417)	Exhaustive	94	60	60	2	0.0333333
CP017824	complement(1832858)	Exhaustive	78	40	40	2	0.05
CP017824	complement(1832873)	Exhaustive	80	39	39	2	0.0512821
CP017824	complement(1833082)	Exhaustive	87	37	37	2	0.0540541
CP017824	1833221	Exhaustive	97	43	43	2	0.0465116
CP017824	1833263	Exhaustive	89	38	38	2	0.0526316
CP017824	1833280	Exhaustive	88	38	38	2	0.0526316
CP017824	1833283	Exhaustive	86	37	37	2	0.0540541
CP017824	1833298	Exhaustive	84	38	38	2	0.0526316
CP017824	complement(1833426)	Exhaustive	100	57	57	2	0.0350877
CP017824	1833747	Exhaustive	92	54	54	2	0.037037
CP017824	1834605	Exhaustive	86	56	56	2	0.0357143
CP017824	1834845	Exhaustive	93	53	53	2	0.0377358
CP017824	complement(1835414)	Exhaustive	71	35	35	2	0.0571429
CP017824	complement(1837398)	Exhaustive	91	47	47	2	0.0425532
CP017824	complement(1837399)	Exhaustive	92	47	47	2	0.0425532
CP017824	complement(1837454)	Exhaustive	103	56	56	2	0.0357143
CP017824	1837642	Exhaustive	87	35	35	2	0.0571429
CP017824	1837987	Exhaustive	103	55	55	2	0.0363636
CP017824	complement(1837991)	Exhaustive	103	48	48	2	0.0416667
CP017824	1838040	Exhaustive	100	50	50	2	0.04
CP017824	1838533	Exhaustive	91	46	46	2	0.0434783
CP017824	complement(1838636)	Exhaustive	91	38	38	2	0.0526316
CP017824	complement(1838675)	Exhaustive	89	37	37	2	0.0540541
CP017824	complement(1838687)	Exhaustive	84	33	33	2	0.0606061
CP017824	1839163	Exhaustive	67	27	27	2	0.0740741
CP017824	1839200	Exhaustive	58	26	26	2	0.0769231
CP017824	1839205	Exhaustive	60	28	28	2	0.0714286
CP017824	1840296	Exhaustive	83	50	50	2	0.04
CP017824	complement(1840476)	Exhaustive	102	41	41	2	0.0487805
CP017824	1840518	Exhaustive	101	54	54	2	0.037037
CP017824	1840544	Exhaustive	106	58	58	2	0.0344828
CP017824	1840622	Exhaustive	108	60	60	2	0.0333333
CP017824	1840625	Exhaustive	110	59	59	2	0.0338983
CP017824	1840754	Exhaustive	108	59	59	2	0.0338983
CP017824	1840788	Exhaustive	114	60	60	2	0.0333333
CP017824	1840793	Exhaustive	112	58	58	2	0.0344828
CP017824	complement(1841095)	Exhaustive	83	45	45	2	0.0444444
CP017824	complement(1841505)	Exhaustive	73	30	30	3	0.1
CP017824	complement(1842215)	Exhaustive	90	53	53	2	0.0377358
CP017824	complement(1842258)	Exhaustive	90	57	57	2	0.0350877
CP017824	1843100	Exhaustive	100	58	58	3	0.0517241
CP017824	1843208	Exhaustive	121	72	72	2	0.0277778
CP017824	1843334	Exhaustive	113	64	64	3	0.046875
CP017824	1843346	Exhaustive	111	61	61	6	0.0983607
CP017824	complement(1843371)	Exhaustive	105	43	43	3	0.0697674
CP017824	1843433	Exhaustive	100	54	54	5	0.0925926
CP017824	complement(1843449)	Exhaustive	99	43	43	2	0.0465116
CP017824	complement(1843465)	Exhaustive	96	41	41	3	0.0731707
CP017824	1843591	Exhaustive	97	50	50	2	0.04
CP017824	1843610	Exhaustive	100	53	53	3	0.0566038
CP017824	1843649	Exhaustive	109	56	56	2	0.0357143
CP017824	1843684	Exhaustive	100	47	46	2	0.0434783
CP017824	1843695	Exhaustive	100	48	48	2	0.0416667
CP017824	complement(1843802)	Exhaustive	100	50	50	3	0.06
CP017824	1843885	Exhaustive	99	56	56	3	0.0535714
CP017824	complement(1844161)	Exhaustive	65	29	29	2	0.0689655
CP017824	1844789	Exhaustive	67	51	51	2	0.0392157
CP017824	1845636	Exhaustive	92	36	36	2	0.0555556
CP017824	1845664	Exhaustive	91	38	38	2	0.0526316
CP017824	1845778	Exhaustive	84	44	44	2	0.0454545
CP017824	complement(1846019)	Exhaustive	81	48	48	2	0.0416667
CP017824	complement(1846196)	Exhaustive	78	58	58	2	0.0344828
CP017824	complement(1846295)	Exhaustive	84	59	59	2	0.0338983
CP017824	complement(1846388)	Exhaustive	103	70	70	2	0.0285714
CP017824	complement(1846734)	Exhaustive	71	44	44	2	0.0454545
CP017824	complement(1846739)	Exhaustive	75	47	47	2	0.0425532
CP017824	1846858	Exhaustive	78	32	32	2	0.0625
CP017824	1846986	Exhaustive	72	34	34	2	0.0588235
CP017824	1847751	Exhaustive	73	26	26	2	0.0769231
CP017824	complement(1848055)	Exhaustive	76	44	44	2	0.0454545
CP017824	complement(1849319)	Exhaustive	96	45	45	2	0.0444444
CP017824	1849335	Exhaustive	99	50	50	3	0.06
CP017824	1849385	Exhaustive	90	45	45	4	0.0888889
CP017824	complement(1849551)	Exhaustive	98	51	51	3	0.0588235
CP017824	1849575	Exhaustive	104	51	51	3	0.0588235
CP017824	complement(1849826)	Exhaustive	94	40	40	2	0.05
CP017824	1849850	Exhaustive	88	54	54	2	0.037037
CP017824	complement(1849855)	Exhaustive	89	35	35	2	0.0571429
CP017824	complement(1850134)	Exhaustive	60	45	45	2	0.0444444
CP017824	complement(1851354)	Exhaustive	96	34	34	2	0.0588235
CP017824	complement(1851622)	Exhaustive	101	70	70	2	0.0285714
CP017824	1852152	Exhaustive	83	28	28	2	0.0714286
CP017824	complement(1852165)	Exhaustive	85	58	58	2	0.0344828
CP017824	complement(1852183)	Exhaustive	96	66	66	2	0.030303
CP017824	1852666	Exhaustive	75	36	36	2	0.0555556
CP017824	1852768	Exhaustive	85	50	50	2	0.04
CP017824	1852771	Exhaustive	84	49	49	2	0.0408163
CP017824	1852881	Exhaustive	93	62	62	3	0.0483871
CP017824	1852884	Exhaustive	92	62	62	3	0.0483871
CP017824	1852888	Exhaustive	92	63	63	3	0.047619
CP017824	1852890	Exhaustive	93	64	64	3	0.046875
CP017824	1852893	Exhaustive	94	64	64	3	0.046875
CP017824	1852897	Exhaustive	96	66	66	2	0.030303
CP017824	1852928	Exhaustive	92	69	69	2	0.0289855
CP017824	complement(1853492)	Exhaustive	75	21	21	2	0.0952381
CP017824	1853688	Exhaustive	90	59	59	2	0.0338983
CP017824	1855029	Exhaustive	86	45	45	2	0.0444444
CP017824	1856126	Exhaustive	96	74	74	2	0.027027
CP017824	1856149	Exhaustive	93	72	72	2	0.0277778
CP017824	complement(1856766)	Exhaustive	92	37	37	2	0.0540541
CP017824	complement(1856898)	Exhaustive	99	52	52	2	0.0384615
CP017824	complement(1856991)	Exhaustive	101	55	55	2	0.0363636
CP017824	complement(1857513)	Exhaustive	88	22	22	2	0.0909091
CP017824	1857657	Exhaustive	83	73	73	2	0.0273973
CP017824	1857700	Exhaustive	88	71	71	2	0.028169
CP017824	1858083	Exhaustive	111	64	64	2	0.03125
CP017824	complement(1858095)	Exhaustive	104	46	46	3	0.0652174
CP017824	1858113	Exhaustive	100	53	53	4	0.0754717
CP017824	1858119	Exhaustive	101	55	55	3	0.0545455
CP017824	1858421	Exhaustive	96	42	42	2	0.047619
CP017824	1858463	Exhaustive	100	38	38	2	0.0526316
CP017824	1858573	Exhaustive	107	41	41	3	0.0731707
CP017824	1858776	Exhaustive	107	59	59	2	0.0338983
CP017824	1858886	Exhaustive	89	52	52	2	0.0384615
CP017824	complement(1859035)	Exhaustive	87	42	42	2	0.047619
CP017824	complement(1859060)	Exhaustive	95	47	47	2	0.0425532
CP017824	1859300	Exhaustive	61	31	31	2	0.0645161
CP017824	1859549	Exhaustive	69	37	37	2	0.0540541
CP017824	complement(1859612)	Exhaustive	70	32	32	2	0.0625
CP017824	1859665	Exhaustive	77	43	43	2	0.0465116
CP017824	1859764	Exhaustive	103	54	54	2	0.037037
CP017824	complement(1859799)	Exhaustive	106	54	54	2	0.037037
CP017824	complement(1859802)	Exhaustive	108	55	54	3	0.0555556
CP017824	complement(1859822)	Exhaustive	112	58	58	2	0.0344828
CP017824	complement(1859842)	Exhaustive	111	55	55	2	0.0363636
CP017824	complement(1859869)	Exhaustive	111	56	56	5	0.0892857
CP017824	1859878	Exhaustive	109	52	52	2	0.0384615
CP017824	complement(1859887)	Exhaustive	108	58	58	2	0.0344828
CP017824	complement(1859891)	Exhaustive	108	59	59	2	0.0338983
CP017824	complement(1859899)	Exhaustive	105	57	57	3	0.0526316
CP017824	complement(1859915)	Exhaustive	103	54	54	4	0.0740741
CP017824	complement(1860086)	Exhaustive	84	47	47	2	0.0425532
CP017824	complement(1860125)	Exhaustive	90	53	53	2	0.0377358
CP017824	complement(1860178)	Exhaustive	96	53	53	2	0.0377358
CP017824	1860981	Exhaustive	106	43	43	2	0.0465116
CP017824	complement(1860989)	Exhaustive	103	61	61	2	0.0327869
CP017824	1861552	Exhaustive	80	53	53	2	0.0377358
CP017824	1861805	Exhaustive	85	53	53	2	0.0377358
CP017824	1862580	Exhaustive	102	53	53	2	0.0377358
CP017824	complement(1862753)	Exhaustive	108	55	54	2	0.037037
CP017824	complement(1862759)	Exhaustive	105	53	53	2	0.0377358
CP017824	complement(1862885)	Exhaustive	106	63	63	3	0.047619
CP017824	1863561	Exhaustive	105	41	41	2	0.0487805
CP017824	1863609	Exhaustive	89	30	30	2	0.0666667
CP017824	complement(1864435)	Exhaustive	84	43	43	2	0.0465116
CP017824	1865115	Exhaustive	91	43	43	2	0.0465116
CP017824	1865471	Exhaustive	97	71	71	2	0.028169
CP017824	1865573	Exhaustive	89	69	69	2	0.0289855
CP017824	1866070	Exhaustive	97	44	44	2	0.0454545
CP017824	complement(1866727)	Exhaustive	104	45	45	2	0.0444444
CP017824	complement(1867402)	Exhaustive	107	47	47	2	0.0425532
CP017824	complement(1867471)	Exhaustive	110	44	44	2	0.0454545
CP017824	complement(1867491)	Exhaustive	114	41	41	2	0.0487805
CP017824	complement(1867664)	Exhaustive	96	39	39	2	0.0512821
CP017824	1867751	Exhaustive	91	54	54	2	0.037037
CP017824	complement(1867766)	Exhaustive	91	37	37	2	0.0540541
CP017824	complement(1867839)	Exhaustive	93	34	34	2	0.0588235
CP017824	complement(1867860)	Exhaustive	95	37	37	2	0.0540541
CP017824	complement(1867913)	Exhaustive	106	46	46	4	0.0869565
CP017824	1867927	Exhaustive	103	58	58	2	0.0344828
CP017824	1867932	Exhaustive	101	57	57	3	0.0526316
CP017824	1867955	Exhaustive	108	59	59	3	0.0508475
CP017824	1867965	Exhaustive	106	58	58	3	0.0517241
CP017824	1867997	Exhaustive	104	52	52	4	0.0769231
CP017824	1868010	Exhaustive	106	53	53	5	0.0943396
CP017824	1868026	Exhaustive	101	46	46	2	0.0434783
CP017824	complement(1868035)	Exhaustive	96	55	55	3	0.0545455
CP017824	1868150	Exhaustive	100	38	38	2	0.0526316
CP017824	1868349	Exhaustive	97	39	39	2	0.0512821
CP017824	complement(1868381)	Exhaustive	106	60	60	3	0.05
CP017824	complement(1868401)	Exhaustive	111	63	63	3	0.047619
CP017824	complement(1868435)	Exhaustive	123	65	65	6	0.0923077
CP017824	1868446	Exhaustive	118	55	55	4	0.0727273
CP017824	1868460	Exhaustive	117	53	53	2	0.0377358
CP017824	1868464	Exhaustive	118	54	54	4	0.0740741
CP017824	1868482	Exhaustive	126	61	61	2	0.0327869
CP017824	complement(1868494)	Exhaustive	116	61	61	5	0.0819672
CP017824	complement(1868500)	Exhaustive	116	60	60	3	0.05
CP017824	complement(1868529)	Exhaustive	111	56	56	4	0.0714286
CP017824	complement(1868568)	Exhaustive	114	55	55	2	0.0363636
CP017824	complement(1868603)	Exhaustive	102	49	49	2	0.0408163
CP017824	1868813	Exhaustive	111	49	49	2	0.0408163
CP017824	1869104	Exhaustive	112	46	46	2	0.0434783
CP017824	1869508	Exhaustive	80	42	42	2	0.047619
CP017824	1869580	Exhaustive	82	48	48	2	0.0416667
CP017824	1869690	Exhaustive	86	48	48	2	0.0416667
CP017824	complement(1870358)	Exhaustive	90	46	46	2	0.0434783
CP017824	1870751	Exhaustive	94	34	34	2	0.0588235
CP017824	1870924	Exhaustive	89	37	37	2	0.0540541
CP017824	1871090	Exhaustive	102	44	44	2	0.0454545
CP017824	complement(1871096)	Exhaustive	101	58	58	2	0.0344828
CP017824	1871248	Exhaustive	89	41	41	2	0.0487805
CP017824	complement(1871738)	Exhaustive	91	31	31	2	0.0645161
CP017824	1871794	Exhaustive	94	59	59	2	0.0338983
CP017824	complement(1871904)	Exhaustive	88	36	36	2	0.0555556
CP017824	1872906	Exhaustive	97	56	56	2	0.0357143
CP017824	1873033	Exhaustive	114	70	70	2	0.0285714
CP017824	complement(1873272)	Exhaustive	85	49	49	3	0.0612245
CP017824	complement(1873355)	Exhaustive	94	62	62	2	0.0322581
CP017824	1873556	Exhaustive	102	42	42	2	0.047619
CP017824	complement(1874037)	Exhaustive	102	55	55	2	0.0363636
CP017824	complement(1874111)	Exhaustive	109	67	67	2	0.0298507
CP017824	complement(1874387)	Exhaustive	99	53	53	2	0.0377358
CP017824	1875051	Exhaustive	92	51	51	2	0.0392157
CP017824	complement(1875065)	Exhaustive	94	45	45	2	0.0444444
CP017824	1875163	Exhaustive	78	31	31	2	0.0645161
CP017824	1875173	Exhaustive	81	34	34	2	0.0588235
CP017824	1875288	Exhaustive	91	46	46	2	0.0434783
CP017824	1876067	Exhaustive	113	59	59	2	0.0338983
CP017824	1876152	Exhaustive	100	58	58	2	0.0344828
CP017824	complement(1876190)	Exhaustive	104	43	43	2	0.0465116
CP017824	complement(1877314)	Exhaustive	54	14	14	2	0.142857
CP017824	complement(1877743)	Exhaustive	62	40	40	2	0.05
CP017824	complement(1877892)	Exhaustive	49	33	33	2	0.0606061
CP017824	complement(1880778)	Exhaustive	86	42	42	2	0.047619
CP017824	complement(1880982)	Exhaustive	82	41	41	2	0.0487805
CP017824	1881860	Exhaustive	34	33	33	2	0.0606061
CP017824	1881870	Exhaustive	37	35	35	2	0.0571429
CP017824	1881871	Exhaustive	37	35	35	2	0.0571429
CP017824	1882012	Exhaustive	54	31	31	2	0.0645161
CP017824	1882057	Exhaustive	52	26	26	2	0.0769231
CP017824	1882063	Exhaustive	53	26	26	2	0.0769231
CP017824	1884646	Exhaustive	87	37	37	2	0.0540541
CP017824	1884660	Exhaustive	88	38	38	2	0.0526316
CP017824	1884950	Exhaustive	89	40	40	2	0.05
CP017824	complement(1885572)	Exhaustive	100	55	55	3	0.0545455
CP017824	complement(1885622)	Exhaustive	100	56	56	2	0.0357143
CP017824	complement(1885630)	Exhaustive	99	54	54	2	0.037037
CP017824	complement(1885709)	Exhaustive	94	52	52	2	0.0384615
CP017824	complement(1886731)	Exhaustive	99	62	62	2	0.0322581
CP017824	complement(1886817)	Exhaustive	100	57	57	2	0.0350877
CP017824	complement(1886857)	Exhaustive	107	59	59	3	0.0508475
CP017824	complement(1887311)	Exhaustive	72	48	47	2	0.0425532
CP017824	complement(1887349)	Exhaustive	71	51	51	2	0.0392157
CP017824	1887717	Exhaustive	93	58	58	3	0.0517241
CP017824	1888161	Exhaustive	101	42	42	2	0.047619
CP017824	complement(1888380)	Exhaustive	101	83	83	2	0.0240964
CP017824	1889694	Exhaustive	91	69	69	2	0.0289855
CP017824	1889769	Exhaustive	110	71	71	2	0.028169
CP017824	1890089	Exhaustive	108	59	59	2	0.0338983
CP017824	1890369	Exhaustive	109	66	66	2	0.030303
CP017824	complement(1890483)	Exhaustive	92	36	36	2	0.0555556
CP017824	complement(1890625)	Exhaustive	110	60	60	2	0.0333333
CP017824	1891003	Exhaustive	112	60	60	3	0.05
CP017824	1891102	Exhaustive	102	49	49	2	0.0408163
CP017824	complement(1891389)	Exhaustive	102	57	57	2	0.0350877
CP017824	1891508	Exhaustive	112	50	50	2	0.04
CP017824	complement(1891540)	Exhaustive	107	59	59	2	0.0338983
CP017824	1891554	Exhaustive	105	46	46	2	0.0434783
CP017824	1892132	Exhaustive	99	48	48	2	0.0416667
CP017824	1892676	Exhaustive	68	34	34	2	0.0588235
CP017824	1892924	Exhaustive	79	56	55	2	0.0363636
CP017824	complement(1893469)	Exhaustive	85	43	43	2	0.0465116
CP017824	complement(1893483)	Exhaustive	87	45	45	2	0.0444444
CP017824	complement(1893736)	Exhaustive	79	47	47	2	0.0425532
CP017824	1894315	Exhaustive	103	43	43	2	0.0465116
CP017824	1894702	Exhaustive	91	51	51	2	0.0392157
CP017824	1894742	Exhaustive	85	48	48	2	0.0416667
CP017824	1894897	Exhaustive	94	54	54	2	0.037037
CP017824	complement(1894919)	Exhaustive	94	39	39	2	0.0512821
CP017824	complement(1895273)	Exhaustive	97	54	54	2	0.037037
CP017824	complement(1895301)	Exhaustive	97	51	51	2	0.0392157
CP017824	complement(1895402)	Exhaustive	93	51	51	2	0.0392157
CP017824	complement(1895416)	Exhaustive	92	53	53	2	0.0377358
CP017824	1895437	Exhaustive	94	42	42	2	0.047619
CP017824	1895555	Exhaustive	96	46	46	2	0.0434783
CP017824	1896118	Exhaustive	106	59	59	3	0.0508475
CP017824	1896234	Exhaustive	106	49	49	2	0.0408163
CP017824	1896334	Exhaustive	90	41	41	2	0.0487805
CP017824	1897378	Exhaustive	82	32	32	2	0.0625
CP017824	1897657	Exhaustive	79	32	32	2	0.0625
CP017824	1897692	Exhaustive	79	32	32	2	0.0625
CP017824	1897828	Exhaustive	87	45	45	2	0.0444444
CP017824	1897919	Exhaustive	95	50	50	2	0.04
CP017824	1897923	Exhaustive	95	49	49	2	0.0408163
CP017824	1897927	Exhaustive	95	49	48	2	0.0416667
CP017824	1897929	Exhaustive	95	49	49	2	0.0408163
CP017824	1897930	Exhaustive	95	49	49	2	0.0408163
CP017824	1897951	Exhaustive	103	53	53	2	0.0377358
CP017824	1898117	Exhaustive	93	36	36	2	0.0555556
CP017824	1898159	Exhaustive	92	31	31	2	0.0645161
CP017824	complement(1898245)	Exhaustive	83	55	55	2	0.0363636
CP017824	1898285	Exhaustive	94	36	36	2	0.0555556
CP017824	complement(1898377)	Exhaustive	98	57	57	2	0.0350877
CP017824	complement(1898453)	Exhaustive	88	45	45	2	0.0444444
CP017824	1898620	Exhaustive	75	39	39	2	0.0512821
CP017824	1898859	Exhaustive	83	59	59	2	0.0338983
CP017824	complement(1899320)	Exhaustive	85	52	52	2	0.0384615
CP017824	1899396	Exhaustive	87	36	36	2	0.0555556
CP017824	complement(1899485)	Exhaustive	80	49	49	2	0.0408163
CP017824	1900493	Exhaustive	102	34	34	2	0.0588235
CP017824	complement(1900553)	Exhaustive	102	66	66	3	0.0454545
CP017824	complement(1900612)	Exhaustive	117	68	68	2	0.0294118
CP017824	complement(1900686)	Exhaustive	111	63	63	2	0.031746
CP017824	complement(1901553)	Exhaustive	92	60	60	2	0.0333333
CP017824	complement(1902176)	Exhaustive	77	48	48	2	0.0416667
CP017824	1902360	Exhaustive	84	36	36	2	0.0555556
CP017824	1902361	Exhaustive	88	39	39	2	0.0512821
CP017824	1902368	Exhaustive	86	39	39	2	0.0512821
CP017824	complement(1902380)	Exhaustive	85	48	48	2	0.0416667
CP017824	1902405	Exhaustive	77	38	38	2	0.0526316
CP017824	1902588	Exhaustive	89	47	47	2	0.0425532
CP017824	1902752	Exhaustive	83	47	47	3	0.0638298
CP017824	1903124	Exhaustive	89	44	43	3	0.0697674
CP017824	1903288	Exhaustive	92	45	45	2	0.0444444
CP017824	complement(1903850)	Exhaustive	77	27	27	2	0.0740741
CP017824	1903861	Exhaustive	78	51	51	2	0.0392157
CP017824	1903996	Exhaustive	97	52	52	2	0.0384615
CP017824	complement(1904075)	Exhaustive	82	39	39	2	0.0512821
CP017824	1904778	Exhaustive	77	39	39	2	0.0512821
CP017824	complement(1905046)	Exhaustive	83	36	36	2	0.0555556
CP017824	complement(1905052)	Exhaustive	85	39	39	2	0.0512821
CP017824	complement(1905060)	Exhaustive	86	39	38	2	0.0526316
CP017824	complement(1905104)	Exhaustive	84	37	37	2	0.0540541
CP017824	1905352	Exhaustive	91	48	48	2	0.0416667
CP017824	1905508	Exhaustive	84	48	48	2	0.0416667
CP017824	complement(1905620)	Exhaustive	101	45	45	2	0.0444444
CP017824	1905626	Exhaustive	104	58	58	2	0.0344828
CP017824	1905728	Exhaustive	107	65	65	2	0.0307692
CP017824	1905729	Exhaustive	107	65	65	2	0.0307692
CP017824	1905800	Exhaustive	118	77	77	2	0.025974
CP017824	1906082	Exhaustive	95	45	45	2	0.0444444
CP017824	1906094	Exhaustive	89	41	41	2	0.0487805
CP017824	complement(1906118)	Exhaustive	95	50	50	2	0.04
CP017824	complement(1907171)	Exhaustive	88	47	47	2	0.0425532
CP017824	1907872	Exhaustive	80	51	51	2	0.0392157
CP017824	1907958	Exhaustive	80	57	57	2	0.0350877
CP017824	1907983	Exhaustive	78	56	56	2	0.0357143
CP017824	complement(1908005)	Exhaustive	82	26	26	2	0.0769231
CP017824	1908022	Exhaustive	88	61	61	2	0.0327869
CP017824	1908485	Exhaustive	101	53	53	2	0.0377358
CP017824	1908679	Exhaustive	96	41	41	2	0.0487805
CP017824	1908741	Exhaustive	101	44	44	2	0.0454545
CP017824	1908810	Exhaustive	97	40	40	2	0.05
CP017824	1909046	Exhaustive	111	52	52	3	0.0576923
CP017824	1909275	Exhaustive	113	47	47	2	0.0425532
CP017824	complement(1909290)	Exhaustive	108	61	61	2	0.0327869
CP017824	1909295	Exhaustive	115	48	48	2	0.0416667
CP017824	complement(1909314)	Exhaustive	111	65	65	2	0.0307692
CP017824	complement(1909478)	Exhaustive	113	63	63	2	0.031746
CP017824	complement(1909480)	Exhaustive	114	63	63	4	0.0634921
CP017824	complement(1909527)	Exhaustive	123	64	64	2	0.03125
CP017824	complement(1909540)	Exhaustive	121	62	62	3	0.0483871
CP017824	1909548	Exhaustive	121	60	60	2	0.0333333
CP017824	1909565	Exhaustive	126	63	63	3	0.047619
CP017824	1909566	Exhaustive	127	64	64	2	0.03125
CP017824	complement(1909570)	Exhaustive	129	64	64	2	0.03125
CP017824	complement(1909607)	Exhaustive	121	57	57	2	0.0350877
CP017824	complement(1909660)	Exhaustive	117	55	55	3	0.0545455
CP017824	1909933	Exhaustive	95	54	54	2	0.037037
CP017824	complement(1910177)	Exhaustive	88	50	50	2	0.04
CP017824	complement(1910250)	Exhaustive	104	64	64	2	0.03125
CP017824	complement(1910738)	Exhaustive	115	59	58	2	0.0344828
CP017824	complement(1910909)	Exhaustive	92	50	50	2	0.04
CP017824	1911003	Exhaustive	94	45	45	2	0.0444444
CP017824	complement(1911721)	Exhaustive	76	36	36	2	0.0555556
CP017824	complement(1911996)	Exhaustive	90	39	39	2	0.0512821
CP017824	1912421	Exhaustive	90	48	48	2	0.0416667
CP017824	complement(1912756)	Exhaustive	99	63	63	2	0.031746
CP017824	complement(1913031)	Exhaustive	75	44	44	2	0.0454545
CP017824	complement(1913079)	Exhaustive	81	38	38	2	0.0526316
CP017824	complement(1913445)	Exhaustive	90	32	32	2	0.0625
CP017824	complement(1913446)	Exhaustive	91	32	32	2	0.0625
CP017824	complement(1913452)	Exhaustive	93	34	34	2	0.0588235
CP017824	complement(1913453)	Exhaustive	92	34	34	2	0.0588235
CP017824	complement(1913582)	Exhaustive	91	39	39	2	0.0512821
CP017824	1913649	Exhaustive	88	54	54	2	0.037037
CP017824	1914316	Exhaustive	80	42	42	2	0.047619
CP017824	1914606	Exhaustive	92	50	50	2	0.04
CP017824	1914611	Exhaustive	90	49	49	3	0.0612245
CP017824	complement(1914619)	Exhaustive	92	42	42	2	0.047619
CP017824	complement(1914651)	Exhaustive	89	46	46	2	0.0434783
CP017824	complement(1914682)	Exhaustive	93	50	50	2	0.04
CP017824	complement(1914689)	Exhaustive	89	47	46	2	0.0434783
CP017824	1914692	Exhaustive	92	45	45	2	0.0444444
CP017824	complement(1914720)	Exhaustive	87	44	44	2	0.0454545
CP017824	1914726	Exhaustive	85	42	42	2	0.047619
CP017824	complement(1914774)	Exhaustive	79	37	37	4	0.108108
CP017824	1915066	Exhaustive	87	48	48	2	0.0416667
CP017824	1916012	Exhaustive	90	23	23	2	0.0869565
CP017824	complement(1916031)	Exhaustive	90	66	66	2	0.030303
CP017824	complement(1916032)	Exhaustive	90	66	66	3	0.0454545
CP017824	1916064	Exhaustive	96	29	29	2	0.0689655
CP017824	complement(1916260)	Exhaustive	90	40	40	2	0.05
CP017824	1917208	Exhaustive	94	54	54	2	0.037037
CP017824	1917414	Exhaustive	88	38	38	2	0.0526316
CP017824	1917417	Exhaustive	87	37	37	2	0.0540541
CP017824	1917419	Exhaustive	87	37	37	2	0.0540541
CP017824	1917491	Exhaustive	77	31	31	2	0.0645161
CP017824	1917494	Exhaustive	79	31	31	2	0.0645161
CP017824	1917498	Exhaustive	79	31	31	2	0.0645161
CP017824	1917501	Exhaustive	80	32	32	2	0.0625
CP017824	1917503	Exhaustive	80	32	32	3	0.09375
CP017824	1917509	Exhaustive	83	33	33	2	0.0606061
CP017824	1917511	Exhaustive	84	33	33	3	0.0909091
CP017824	1917516	Exhaustive	86	35	35	2	0.0571429
CP017824	1917566	Exhaustive	85	40	40	2	0.05
CP017824	complement(1917799)	Exhaustive	97	42	42	2	0.047619
CP017824	1918018	Exhaustive	93	59	59	2	0.0338983
CP017824	1918517	Exhaustive	94	56	56	2	0.0357143
CP017824	1919158	Exhaustive	94	50	50	2	0.04
CP017824	complement(1919309)	Exhaustive	102	58	58	2	0.0344828
CP017824	1919390	Exhaustive	98	42	42	2	0.047619
CP017824	complement(1919393)	Exhaustive	101	56	56	2	0.0357143
CP017824	1919656	Exhaustive	92	43	43	2	0.0465116
CP017824	complement(1919702)	Exhaustive	89	56	56	3	0.0535714
CP017824	complement(1920415)	Exhaustive	85	67	67	2	0.0298507
CP017824	1921755	Exhaustive	70	50	50	2	0.04
CP017824	complement(1921772)	Exhaustive	76	24	24	2	0.0833333
CP017824	complement(1921779)	Exhaustive	74	24	24	3	0.125
CP017824	complement(1921986)	Exhaustive	85	52	52	2	0.0384615
CP017824	complement(1922004)	Exhaustive	86	54	54	3	0.0555556
CP017824	complement(1922518)	Exhaustive	69	56	56	2	0.0357143
CP017824	1924108	Exhaustive	102	63	63	2	0.031746
CP017824	1924451	Exhaustive	85	50	50	2	0.04
CP017824	1924851	Exhaustive	80	52	52	2	0.0384615
CP017824	1924971	Exhaustive	88	53	53	2	0.0377358
CP017824	1925062	Exhaustive	92	57	57	2	0.0350877
CP017824	complement(1925070)	Exhaustive	92	36	36	2	0.0555556
CP017824	1925176	Exhaustive	104	51	51	2	0.0392157
CP017824	1925179	Exhaustive	103	50	50	2	0.04
CP017824	1925195	Exhaustive	104	51	51	2	0.0392157
CP017824	1925218	Exhaustive	97	42	42	3	0.0714286
CP017824	1925329	Exhaustive	94	29	29	2	0.0689655
CP017824	1925350	Exhaustive	99	31	31	2	0.0645161
CP017824	1925351	Exhaustive	100	31	31	2	0.0645161
CP017824	1925353	Exhaustive	96	27	27	2	0.0740741
CP017824	1925356	Exhaustive	96	27	27	2	0.0740741
CP017824	1925359	Exhaustive	97	27	27	2	0.0740741
CP017824	1925364	Exhaustive	95	26	26	2	0.0769231
CP017824	1925387	Exhaustive	102	30	30	2	0.0666667
CP017824	complement(1925627)	Exhaustive	76	41	41	2	0.0487805
CP017824	1926332	Exhaustive	92	36	36	2	0.0555556
CP017824	complement(1926772)	Exhaustive	98	59	59	2	0.0338983
CP017824	complement(1927012)	Exhaustive	73	38	38	2	0.0526316
CP017824	1927065	Exhaustive	75	31	31	2	0.0645161
CP017824	1927073	Exhaustive	80	34	34	2	0.0588235
CP017824	1927079	Exhaustive	77	32	32	2	0.0625
CP017824	1927085	Exhaustive	75	31	31	2	0.0645161
CP017824	complement(1927156)	Exhaustive	75	51	51	2	0.0392157
CP017824	complement(1927414)	Exhaustive	42	24	24	2	0.0833333
CP017824	complement(1928713)	Exhaustive	98	44	44	2	0.0454545
CP017824	complement(1928748)	Exhaustive	101	48	48	2	0.0416667
CP017824	1928786	Exhaustive	97	46	46	4	0.0869565
CP017824	complement(1928807)	Exhaustive	95	51	51	2	0.0392157
CP017824	complement(1928811)	Exhaustive	93	52	52	3	0.0576923
CP017824	1929170	Exhaustive	94	38	38	2	0.0526316
CP017824	complement(1929200)	Exhaustive	90	53	53	4	0.0754717
CP017824	1929225	Exhaustive	91	38	38	3	0.0789474
CP017824	complement(1929246)	Exhaustive	95	50	50	3	0.06
CP017824	1929300	Exhaustive	90	44	43	2	0.0465116
CP017824	1929362	Exhaustive	91	40	40	2	0.05
CP017824	1929437	Exhaustive	84	35	35	2	0.0571429
CP017824	complement(1929696)	Exhaustive	103	58	58	2	0.0344828
CP017824	1929782	Exhaustive	123	53	53	2	0.0377358
CP017824	complement(1929841)	Exhaustive	123	69	69	2	0.0289855
CP017824	complement(1929842)	Exhaustive	123	69	69	2	0.0289855
CP017824	1929859	Exhaustive	124	56	55	3	0.0545455
CP017824	1929873	Exhaustive	128	58	58	3	0.0517241
CP017824	complement(1929881)	Exhaustive	129	70	70	2	0.0285714
CP017824	complement(1929889)	Exhaustive	126	68	68	2	0.0294118
CP017824	1929896	Exhaustive	123	58	58	3	0.0517241
CP017824	1929917	Exhaustive	119	56	56	4	0.0714286
CP017824	complement(1929932)	Exhaustive	114	62	62	2	0.0322581
CP017824	complement(1929979)	Exhaustive	119	58	58	4	0.0689655
CP017824	complement(1929986)	Exhaustive	118	58	58	3	0.0517241
CP017824	1929991	Exhaustive	120	62	62	2	0.0322581
CP017824	complement(1930017)	Exhaustive	112	50	50	2	0.04
CP017824	1930033	Exhaustive	102	59	59	3	0.0508475
CP017824	1930056	Exhaustive	101	57	57	3	0.0526316
CP017824	complement(1930061)	Exhaustive	100	45	45	2	0.0444444
CP017824	1932397	Exhaustive	103	47	47	2	0.0425532
CP017824	complement(1932417)	Exhaustive	104	56	56	5	0.0892857
CP017824	1932499	Exhaustive	93	41	41	2	0.0487805
CP017824	1932518	Exhaustive	86	38	38	2	0.0526316
CP017824	1932670	Exhaustive	91	48	48	2	0.0416667
CP017824	1932675	Exhaustive	89	46	46	2	0.0434783
CP017824	complement(1932703)	Exhaustive	88	43	43	2	0.0465116
CP017824	complement(1932758)	Exhaustive	92	42	42	2	0.047619
CP017824	complement(1932784)	Exhaustive	96	42	42	2	0.047619
CP017824	complement(1932874)	Exhaustive	99	45	45	2	0.0444444
CP017824	1932956	Exhaustive	88	42	42	2	0.047619
CP017824	complement(1933156)	Exhaustive	70	44	44	2	0.0454545
CP017824	complement(1933659)	Exhaustive	105	49	49	2	0.0408163
CP017824	complement(1933667)	Exhaustive	102	48	48	2	0.0416667
CP017824	complement(1933780)	Exhaustive	91	33	33	2	0.0606061
CP017824	complement(1934144)	Exhaustive	84	50	50	2	0.04
CP017824	complement(1934576)	Exhaustive	97	46	46	2	0.0434783
CP017824	complement(1935989)	Exhaustive	90	51	51	2	0.0392157
CP017824	1936292	Exhaustive	100	54	54	2	0.037037
CP017824	1936412	Exhaustive	106	55	55	2	0.0363636
CP017824	1936416	Exhaustive	108	56	56	2	0.0357143
CP017824	1936430	Exhaustive	114	61	61	2	0.0327869
CP017824	1936432	Exhaustive	115	61	61	2	0.0327869
CP017824	1936438	Exhaustive	114	61	61	2	0.0327869
CP017824	1936596	Exhaustive	118	61	61	2	0.0327869
CP017824	complement(1937348)	Exhaustive	99	61	61	2	0.0327869
CP017824	complement(1938802)	Exhaustive	93	36	36	2	0.0555556
CP017824	1938872	Exhaustive	90	58	58	2	0.0344828
CP017824	1938897	Exhaustive	90	56	56	3	0.0535714
CP017824	1939078	Exhaustive	66	43	43	2	0.0465116
CP017824	1939273	Exhaustive	69	30	30	2	0.0666667
CP017824	complement(1939298)	Exhaustive	69	37	37	2	0.0540541
CP017824	1940024	Exhaustive	79	33	33	2	0.0606061
CP017824	complement(1940215)	Exhaustive	88	40	40	2	0.05
CP017824	1940298	Exhaustive	82	48	48	2	0.0416667
CP017824	1940743	Exhaustive	95	52	52	2	0.0384615
CP017824	complement(1941844)	Exhaustive	100	58	58	2	0.0344828
CP017824	1942088	Exhaustive	94	48	48	2	0.0416667
CP017824	1942954	Exhaustive	81	48	48	3	0.0625
CP017824	1943045	Exhaustive	80	46	46	2	0.0434783
CP017824	1943048	Exhaustive	83	48	48	3	0.0625
CP017824	1943049	Exhaustive	83	48	48	3	0.0625
CP017824	1943051	Exhaustive	80	46	46	3	0.0652174
CP017824	1943054	Exhaustive	80	46	46	2	0.0434783
CP017824	1943060	Exhaustive	77	44	44	2	0.0454545
CP017824	1943063	Exhaustive	76	42	42	2	0.047619
CP017824	1943066	Exhaustive	78	44	44	2	0.0454545
CP017824	1943069	Exhaustive	78	44	44	2	0.0454545
CP017824	1943071	Exhaustive	81	46	46	3	0.0652174
CP017824	1943196	Exhaustive	95	43	43	2	0.0465116
CP017824	1943200	Exhaustive	96	44	44	2	0.0454545
CP017824	1943204	Exhaustive	95	43	43	2	0.0465116
CP017824	1943217	Exhaustive	92	40	40	2	0.05
CP017824	1943388	Exhaustive	82	35	35	2	0.0571429
CP017824	1943410	Exhaustive	85	35	35	2	0.0571429
CP017824	complement(1943790)	Exhaustive	87	45	45	2	0.0444444
CP017824	complement(1943940)	Exhaustive	67	32	32	2	0.0625
CP017824	complement(1944445)	Exhaustive	83	43	43	2	0.0465116
CP017824	complement(1944452)	Exhaustive	81	42	42	2	0.047619
CP017824	complement(1944520)	Exhaustive	92	48	48	2	0.0416667
CP017824	complement(1944696)	Exhaustive	96	44	44	2	0.0454545
CP017824	complement(1944819)	Exhaustive	121	60	60	2	0.0333333
CP017824	1945033	Exhaustive	111	46	46	2	0.0434783
CP017824	1945539	Exhaustive	104	35	35	2	0.0571429
CP017824	complement(1945692)	Exhaustive	81	50	50	2	0.04
CP017824	complement(1945951)	Exhaustive	81	31	31	2	0.0645161
CP017824	1946065	Exhaustive	79	60	60	2	0.0333333
CP017824	complement(1946395)	Exhaustive	49	16	16	2	0.125
CP017824	complement(1947011)	Exhaustive	96	51	51	2	0.0392157
CP017824	1947320	Exhaustive	63	20	20	2	0.1
CP017824	complement(1947391)	Exhaustive	77	53	53	2	0.0377358
CP017824	complement(1947393)	Exhaustive	78	55	55	2	0.0363636
CP017824	complement(1947394)	Exhaustive	78	55	55	2	0.0363636
CP017824	complement(1947395)	Exhaustive	77	54	54	2	0.037037
CP017824	complement(1947475)	Exhaustive	85	53	53	2	0.0377358
CP017824	complement(1947544)	Exhaustive	87	47	47	2	0.0425532
CP017824	complement(1947629)	Exhaustive	86	40	40	2	0.05
CP017824	1947631	Exhaustive	86	47	47	2	0.0425532
CP017824	complement(1947638)	Exhaustive	87	40	40	2	0.05
CP017824	complement(1947642)	Exhaustive	88	40	40	2	0.05
CP017824	complement(1947645)	Exhaustive	88	40	40	2	0.05
CP017824	complement(1947647)	Exhaustive	89	41	41	2	0.0487805
CP017824	complement(1948021)	Exhaustive	74	25	25	2	0.08
CP017824	complement(1948549)	Exhaustive	80	46	46	2	0.0434783
CP017824	complement(1948653)	Exhaustive	86	47	47	2	0.0425532
CP017824	complement(1948857)	Exhaustive	93	54	54	2	0.037037
CP017824	1948913	Exhaustive	93	44	44	2	0.0454545
CP017824	1948916	Exhaustive	93	44	44	3	0.0681818
CP017824	1948990	Exhaustive	95	60	60	2	0.0333333
CP017824	1949103	Exhaustive	86	54	54	3	0.0555556
CP017824	1949105	Exhaustive	85	53	53	2	0.0377358
CP017824	1949107	Exhaustive	84	51	51	2	0.0392157
CP017824	1949163	Exhaustive	95	57	57	2	0.0350877
CP017824	complement(1949165)	Exhaustive	94	38	38	2	0.0526316
CP017824	1949166	Exhaustive	96	56	56	2	0.0357143
CP017824	complement(1949192)	Exhaustive	90	38	38	2	0.0526316
CP017824	complement(1949401)	Exhaustive	92	43	43	3	0.0697674
CP017824	complement(1950009)	Exhaustive	94	51	51	2	0.0392157
CP017824	1950852	Exhaustive	93	45	45	2	0.0444444
CP017824	1950896	Exhaustive	89	47	47	2	0.0425532
CP017824	1951663	Exhaustive	101	46	46	2	0.0434783
CP017824	1952000	Exhaustive	80	36	36	2	0.0555556
CP017824	1952017	Exhaustive	82	38	38	2	0.0526316
CP017824	complement(1952642)	Exhaustive	81	43	43	2	0.0465116
CP017824	1952744	Exhaustive	89	52	52	2	0.0384615
CP017824	1953592	Exhaustive	87	50	50	3	0.06
CP017824	1953705	Exhaustive	101	48	48	2	0.0416667
CP017824	complement(1953896)	Exhaustive	94	50	50	2	0.04
CP017824	complement(1953917)	Exhaustive	92	49	49	2	0.0408163
CP017824	complement(1953919)	Exhaustive	93	50	50	2	0.04
CP017824	complement(1953943)	Exhaustive	99	52	52	2	0.0384615
CP017824	complement(1953958)	Exhaustive	101	54	54	2	0.037037
CP017824	complement(1954027)	Exhaustive	91	46	46	2	0.0434783
CP017824	complement(1954091)	Exhaustive	94	49	49	2	0.0408163
CP017824	complement(1955452)	Exhaustive	111	76	76	2	0.0263158
CP017824	complement(1955479)	Exhaustive	114	73	73	2	0.0273973
CP017824	complement(1956560)	Exhaustive	91	65	65	2	0.0307692
CP017824	complement(1957032)	Exhaustive	87	52	52	2	0.0384615
CP017824	complement(1957800)	Exhaustive	74	47	47	2	0.0425532
CP017824	complement(1957817)	Exhaustive	79	50	50	2	0.04
CP017824	complement(1957937)	Exhaustive	98	51	51	2	0.0392157
CP017824	complement(1957973)	Exhaustive	96	50	50	2	0.04
CP017824	1958139	Exhaustive	94	43	43	2	0.0465116
CP017824	1958209	Exhaustive	90	41	41	2	0.0487805
CP017824	1958564	Exhaustive	82	42	42	2	0.047619
CP017824	complement(1958829)	Exhaustive	105	40	40	2	0.05
CP017824	complement(1958845)	Exhaustive	109	41	41	2	0.0487805
CP017824	complement(1959044)	Exhaustive	111	45	45	2	0.0444444
CP017824	complement(1959307)	Exhaustive	107	52	52	2	0.0384615
CP017824	complement(1959374)	Exhaustive	96	54	54	2	0.037037
CP017824	1959447	Exhaustive	88	32	32	2	0.0625
CP017824	complement(1961404)	Exhaustive	63	31	31	2	0.0645161
CP017824	complement(1961453)	Exhaustive	66	30	30	2	0.0666667
CP017824	complement(1961796)	Exhaustive	83	39	39	2	0.0512821
CP017824	1961827	Exhaustive	87	46	46	2	0.0434783
CP017824	1962211	Exhaustive	92	39	39	2	0.0512821
CP017824	1962256	Exhaustive	83	36	36	2	0.0555556
CP017824	complement(1962647)	Exhaustive	107	68	68	2	0.0294118
CP017824	1962926	Exhaustive	77	36	36	2	0.0555556
CP017824	complement(1963195)	Exhaustive	88	45	45	2	0.0444444
CP017824	complement(1963280)	Exhaustive	81	42	42	2	0.047619
CP017824	complement(1963912)	Exhaustive	74	41	41	2	0.0487805
CP017824	complement(1964805)	Exhaustive	91	34	34	2	0.0588235
CP017824	1964953	Exhaustive	103	63	63	2	0.031746
CP017824	complement(1965057)	Exhaustive	91	37	37	2	0.0540541
CP017824	complement(1965249)	Exhaustive	88	47	47	2	0.0425532
CP017824	1965635	Exhaustive	85	45	45	2	0.0444444
CP017824	1966596	Exhaustive	107	64	64	2	0.03125
CP017824	1966699	Exhaustive	103	67	67	2	0.0298507
CP017824	1966710	Exhaustive	102	68	68	2	0.0294118
CP017824	1966718	Exhaustive	98	66	65	2	0.0307692
CP017824	1967056	Exhaustive	95	45	45	2	0.0444444
CP017824	1967069	Exhaustive	96	44	44	2	0.0454545
CP017824	complement(1968765)	Exhaustive	90	33	33	2	0.0606061
CP017824	complement(1968770)	Exhaustive	90	34	34	2	0.0588235
CP017824	complement(1968788)	Exhaustive	92	36	36	2	0.0555556
CP017824	complement(1968804)	Exhaustive	92	36	36	2	0.0555556
CP017824	1969367	Exhaustive	91	46	46	2	0.0434783
CP017824	complement(1969974)	Exhaustive	91	50	50	2	0.04
CP017824	1970033	Exhaustive	95	46	46	2	0.0434783
CP017824	complement(1970519)	Exhaustive	93	44	44	2	0.0454545
CP017824	1970742	Exhaustive	87	53	53	2	0.0377358
CP017824	1971137	Exhaustive	90	47	47	2	0.0425532
CP017824	complement(1971722)	Exhaustive	100	50	50	3	0.06
CP017824	complement(1971751)	Exhaustive	96	43	43	2	0.0465116
CP017824	complement(1971822)	Exhaustive	102	47	47	2	0.0425532
CP017824	complement(1971852)	Exhaustive	99	45	45	2	0.0444444
CP017824	complement(1972215)	Exhaustive	90	53	53	2	0.0377358
CP017824	complement(1972480)	Exhaustive	87	62	62	2	0.0322581
CP017824	1973105	Exhaustive	74	24	24	2	0.0833333
CP017824	complement(1973252)	Exhaustive	81	50	50	2	0.04
CP017824	complement(1973716)	Exhaustive	63	25	25	2	0.08
CP017824	1974161	Exhaustive	87	42	42	2	0.047619
CP017824	1974173	Exhaustive	90	43	43	2	0.0465116
CP017824	1974431	Exhaustive	97	43	43	2	0.0465116
CP017824	complement(1974603)	Exhaustive	93	57	57	2	0.0350877
CP017824	1974994	Exhaustive	88	58	58	2	0.0344828
CP017824	complement(1975009)	Exhaustive	90	32	32	2	0.0625
CP017824	1975073	Exhaustive	77	53	53	2	0.0377358
CP017824	1975132	Exhaustive	81	55	55	2	0.0363636
CP017824	1975155	Exhaustive	73	51	51	2	0.0392157
CP017824	complement(1975456)	Exhaustive	90	55	55	2	0.0363636
CP017824	complement(1975770)	Exhaustive	87	43	43	2	0.0465116
CP017824	1976087	Exhaustive	99	64	64	2	0.03125
CP017824	complement(1976496)	Exhaustive	79	36	36	2	0.0555556
CP017824	complement(1977033)	Exhaustive	78	39	39	2	0.0512821
CP017824	complement(1977034)	Exhaustive	77	38	38	2	0.0526316
CP017824	complement(1977039)	Exhaustive	77	38	37	2	0.0540541
CP017824	complement(1977485)	Exhaustive	77	42	42	2	0.047619
CP017824	1977610	Exhaustive	86	41	41	2	0.0487805
CP017824	complement(1977767)	Exhaustive	96	46	46	2	0.0434783
CP017824	1977784	Exhaustive	95	48	48	2	0.0416667
CP017824	1977818	Exhaustive	95	47	47	2	0.0425532
CP017824	1978096	Exhaustive	87	35	35	2	0.0571429
CP017824	complement(1978099)	Exhaustive	87	52	52	2	0.0384615
CP017824	1978102	Exhaustive	86	33	33	2	0.0606061
CP017824	1978106	Exhaustive	87	34	34	2	0.0588235
CP017824	1978645	Exhaustive	90	41	41	2	0.0487805
CP017824	complement(1978737)	Exhaustive	84	45	45	2	0.0444444
CP017824	complement(1980015)	Exhaustive	83	57	57	2	0.0350877
CP017824	complement(1980128)	Exhaustive	106	68	68	3	0.0441176
CP017824	1980199	Exhaustive	100	42	42	2	0.047619
CP017824	complement(1980390)	Exhaustive	82	36	36	2	0.0555556
CP017824	complement(1980433)	Exhaustive	83	37	37	2	0.0540541
CP017824	complement(1981447)	Exhaustive	77	30	30	2	0.0666667
CP017824	complement(1982274)	Exhaustive	72	33	33	2	0.0606061
CP017824	complement(1982527)	Exhaustive	72	44	44	2	0.0454545
CP017824	1983482	Exhaustive	88	38	38	2	0.0526316
CP017824	complement(1983542)	Exhaustive	91	49	49	2	0.0408163
CP017824	1983618	Exhaustive	96	36	36	2	0.0555556
CP017824	1983625	Exhaustive	99	37	37	2	0.0540541
CP017824	1983634	Exhaustive	101	38	38	2	0.0526316
CP017824	1983637	Exhaustive	101	39	39	2	0.0512821
CP017824	1983640	Exhaustive	97	38	38	2	0.0526316
CP017824	1983643	Exhaustive	99	40	39	2	0.0512821
CP017824	1983646	Exhaustive	96	39	39	2	0.0512821
CP017824	1983647	Exhaustive	96	39	39	2	0.0512821
CP017824	1983709	Exhaustive	94	41	41	2	0.0487805
CP017824	1983788	Exhaustive	87	42	42	2	0.047619
CP017824	1983791	Exhaustive	86	42	42	2	0.047619
CP017824	1984174	Exhaustive	91	53	53	2	0.0377358
CP017824	complement(1984388)	Exhaustive	93	42	42	2	0.047619
CP017824	complement(1984772)	Exhaustive	89	58	58	2	0.0344828
CP017824	complement(1985419)	Exhaustive	74	65	65	2	0.0307692
CP017824	1986252	Exhaustive	99	58	58	2	0.0344828
CP017824	1986581	Exhaustive	97	35	35	2	0.0571429
CP017824	complement(1986925)	Exhaustive	90	49	49	2	0.0408163
CP017824	1987060	Exhaustive	116	56	56	2	0.0357143
CP017824	complement(1987225)	Exhaustive	122	76	76	4	0.0526316
CP017824	complement(1987234)	Exhaustive	115	69	69	3	0.0434783
CP017824	1987250	Exhaustive	108	41	41	2	0.0487805
CP017824	complement(1987288)	Exhaustive	111	71	71	2	0.028169
CP017824	complement(1987530)	Exhaustive	80	64	64	2	0.03125
CP017824	complement(1987649)	Exhaustive	93	65	65	2	0.0307692
CP017824	complement(1987687)	Exhaustive	78	56	56	2	0.0357143
CP017824	complement(1988919)	Exhaustive	91	43	43	2	0.0465116
CP017824	complement(1988984)	Exhaustive	86	44	44	2	0.0454545
CP017824	complement(1989192)	Exhaustive	102	46	46	2	0.0434783
CP017824	complement(1989227)	Exhaustive	98	46	46	2	0.0434783
CP017824	1989672	Exhaustive	90	59	59	2	0.0338983
CP017824	1990302	Exhaustive	106	73	73	3	0.0410959
CP017824	complement(1990741)	Exhaustive	92	44	44	2	0.0454545
CP017824	complement(1991150)	Exhaustive	105	41	41	2	0.0487805
CP017824	complement(1991239)	Exhaustive	114	57	57	2	0.0350877
CP017824	complement(1991310)	Exhaustive	112	55	55	2	0.0363636
CP017824	complement(1991446)	Exhaustive	102	50	50	2	0.04
CP017824	1991818	Exhaustive	88	57	57	2	0.0350877
CP017824	1991856	Exhaustive	98	63	63	2	0.031746
CP017824	1992292	Exhaustive	85	53	53	2	0.0377358
CP017824	1993045	Exhaustive	100	76	76	2	0.0263158
CP017824	1993494	Exhaustive	118	71	71	2	0.028169
CP017824	1993600	Exhaustive	108	64	64	2	0.03125
CP017824	1993955	Exhaustive	91	61	61	2	0.0327869
CP017824	1993999	Exhaustive	86	60	60	2	0.0333333
CP017824	1994000	Exhaustive	87	60	60	2	0.0333333
CP017824	1994155	Exhaustive	82	47	47	2	0.0425532
CP017824	complement(1994785)	Exhaustive	107	57	57	2	0.0350877
CP017824	complement(1994919)	Exhaustive	77	44	44	2	0.0454545
CP017824	complement(1995019)	Exhaustive	76	41	41	2	0.0487805
CP017824	complement(1995063)	Exhaustive	87	48	48	2	0.0416667
CP017824	complement(1995446)	Exhaustive	98	50	50	3	0.06
CP017824	1996071	Exhaustive	96	56	56	2	0.0357143
CP017824	complement(1996095)	Exhaustive	104	44	44	2	0.0454545
CP017824	1996373	Exhaustive	93	66	66	2	0.030303
CP017824	1996627	Exhaustive	94	48	48	2	0.0416667
CP017824	complement(1996906)	Exhaustive	86	39	39	2	0.0512821
CP017824	1996976	Exhaustive	94	48	48	2	0.0416667
CP017824	complement(1997083)	Exhaustive	83	38	38	2	0.0526316
CP017824	complement(1997142)	Exhaustive	73	30	30	2	0.0666667
CP017824	complement(1997412)	Exhaustive	75	25	25	2	0.08
CP017824	complement(1997420)	Exhaustive	78	25	25	2	0.08
CP017824	complement(1997805)	Exhaustive	99	65	65	3	0.0461538
CP017824	1998016	Exhaustive	98	49	49	2	0.0408163
CP017824	complement(1998197)	Exhaustive	47	24	24	2	0.0833333
CP017824	complement(1998255)	Exhaustive	68	34	34	2	0.0588235
CP017824	1998520	Exhaustive	90	40	40	2	0.05
CP017824	complement(1998563)	Exhaustive	93	59	59	2	0.0338983
CP017824	complement(1999007)	Exhaustive	74	46	46	2	0.0434783
CP017824	1999346	Exhaustive	82	45	45	2	0.0444444
CP017824	1999920	Exhaustive	101	72	72	3	0.0416667
CP017824	1999973	Exhaustive	111	75	75	3	0.04
CP017824	2000034	Exhaustive	110	71	71	2	0.028169
CP017824	2000307	Exhaustive	84	42	42	2	0.047619
CP017824	2000621	Exhaustive	86	39	39	2	0.0512821
CP017824	2000754	Exhaustive	103	47	47	3	0.0638298
CP017824	complement(2001073)	Exhaustive	99	51	51	2	0.0392157
CP017824	complement(2001270)	Exhaustive	102	49	49	2	0.0408163
CP017824	complement(2001343)	Exhaustive	91	39	39	2	0.0512821
CP017824	complement(2001414)	Exhaustive	102	45	44	2	0.0454545
CP017824	complement(2001417)	Exhaustive	102	45	45	2	0.0444444
CP017824	complement(2001419)	Exhaustive	104	46	46	2	0.0434783
CP017824	complement(2001420)	Exhaustive	104	46	46	2	0.0434783
CP017824	complement(2001421)	Exhaustive	104	46	46	3	0.0652174
CP017824	complement(2001424)	Exhaustive	104	47	47	2	0.0425532
CP017824	complement(2001425)	Exhaustive	104	47	47	2	0.0425532
CP017824	complement(2001431)	Exhaustive	105	48	48	2	0.0416667
CP017824	complement(2001432)	Exhaustive	105	48	48	3	0.0625
CP017824	complement(2001806)	Exhaustive	87	50	50	2	0.04
CP017824	complement(2001901)	Exhaustive	98	62	62	2	0.0322581
CP017824	complement(2001949)	Exhaustive	95	60	60	2	0.0333333
CP017824	complement(2001954)	Exhaustive	93	59	59	2	0.0338983
CP017824	complement(2002165)	Exhaustive	78	41	41	2	0.0487805
CP017824	complement(2002193)	Exhaustive	86	47	47	2	0.0425532
CP017824	2002814	Exhaustive	97	46	46	2	0.0434783
CP017824	2004552	Exhaustive	88	51	51	3	0.0588235
CP017824	complement(2006945)	Exhaustive	96	44	44	2	0.0454545
CP017824	complement(2007265)	Exhaustive	88	23	23	2	0.0869565
CP017824	2007396	Exhaustive	88	64	64	2	0.03125
CP017824	2007774	Exhaustive	90	28	28	2	0.0714286
CP017824	2007904	Exhaustive	96	36	36	2	0.0555556
CP017824	complement(2008419)	Exhaustive	97	56	56	2	0.0357143
CP017824	complement(2008609)	Exhaustive	113	62	62	3	0.0483871
CP017824	2008992	Exhaustive	76	38	38	2	0.0526316
CP017824	2009006	Exhaustive	80	38	38	2	0.0526316
CP017824	2009020	Exhaustive	84	40	40	2	0.05
CP017824	2009024	Exhaustive	87	43	43	2	0.0465116
CP017824	complement(2009031)	Exhaustive	87	45	45	2	0.0444444
CP017824	2009106	Exhaustive	90	41	41	2	0.0487805
CP017824	2009566	Exhaustive	86	47	47	2	0.0425532
CP017824	complement(2009835)	Exhaustive	81	42	42	2	0.047619
CP017824	complement(2010465)	Exhaustive	97	43	43	2	0.0465116
CP017824	complement(2011219)	Exhaustive	100	64	64	2	0.03125
CP017824	complement(2011227)	Exhaustive	100	62	62	2	0.0322581
CP017824	complement(2011285)	Exhaustive	89	51	51	2	0.0392157
CP017824	complement(2011463)	Exhaustive	79	37	37	2	0.0540541
CP017824	2012007	Exhaustive	94	42	42	2	0.047619
CP017824	2012101	Exhaustive	65	15	15	2	0.133333
CP017824	complement(2012155)	Exhaustive	45	36	36	2	0.0555556
CP017824	complement(2013393)	Exhaustive	90	36	36	2	0.0555556
CP017824	complement(2013624)	Exhaustive	84	42	42	2	0.047619
CP017824	2013662	Exhaustive	85	42	42	2	0.047619
CP017824	complement(2013871)	Exhaustive	85	49	49	2	0.0408163
CP017824	complement(2014160)	Exhaustive	86	54	54	2	0.037037
CP017824	2014820	Exhaustive	102	48	47	2	0.0425532
CP017824	2014915	Exhaustive	114	63	63	2	0.031746
CP017824	2015504	Exhaustive	92	48	48	2	0.0416667
CP017824	2016838	Exhaustive	91	66	66	3	0.0454545
CP017824	2016861	Exhaustive	93	64	64	2	0.03125
CP017824	2016866	Exhaustive	92	63	63	2	0.031746
CP017824	2016869	Exhaustive	90	62	62	2	0.0322581
CP017824	2016879	Exhaustive	90	57	57	2	0.0350877
CP017824	2016888	Exhaustive	89	54	54	2	0.037037
CP017824	2016896	Exhaustive	87	52	52	2	0.0384615
CP017824	complement(2016899)	Exhaustive	86	35	35	2	0.0571429
CP017824	2017077	Exhaustive	96	53	53	2	0.0377358
CP017824	complement(2017559)	Exhaustive	90	43	43	3	0.0697674
CP017824	2018573	Exhaustive	80	55	55	2	0.0363636
CP017824	complement(2018987)	Exhaustive	85	44	44	2	0.0454545
CP017824	2019167	Exhaustive	90	42	42	2	0.047619
CP017824	complement(2020966)	Exhaustive	122	54	53	3	0.0566038
CP017824	complement(2020984)	Exhaustive	132	59	59	2	0.0338983
CP017824	complement(2020990)	Exhaustive	135	62	62	3	0.0483871
CP017824	complement(2020995)	Exhaustive	134	61	61	2	0.0327869
CP017824	2021003	Exhaustive	136	70	70	2	0.0285714
CP017824	2021013	Exhaustive	141	75	75	2	0.0266667
CP017824	2021035	Exhaustive	148	77	77	4	0.0519481
CP017824	2021039	Exhaustive	150	79	78	4	0.0512821
CP017824	2021121	Exhaustive	134	76	76	2	0.0263158
CP017824	2021129	Exhaustive	131	76	76	2	0.0263158
CP017824	2021136	Exhaustive	131	77	77	2	0.025974
CP017824	complement(2021159)	Exhaustive	125	51	51	2	0.0392157
CP017824	complement(2021597)	Exhaustive	84	52	52	2	0.0384615
CP017824	complement(2022566)	Exhaustive	80	34	34	2	0.0588235
CP017824	complement(2022570)	Exhaustive	81	35	35	2	0.0571429
CP017824	complement(2022697)	Exhaustive	101	52	52	2	0.0384615
CP017824	complement(2023202)	Exhaustive	94	39	39	2	0.0512821
CP017824	2023215	Exhaustive	93	53	53	2	0.0377358
CP017824	2023403	Exhaustive	110	63	63	2	0.031746
CP017824	complement(2023519)	Exhaustive	111	47	47	2	0.0425532
CP017824	complement(2023663)	Exhaustive	109	52	52	2	0.0384615
CP017824	complement(2023677)	Exhaustive	112	54	54	3	0.0555556
CP017824	complement(2023716)	Exhaustive	106	49	49	2	0.0408163
CP017824	2023815	Exhaustive	112	63	63	2	0.031746
CP017824	complement(2023879)	Exhaustive	111	48	48	2	0.0416667
CP017824	complement(2023896)	Exhaustive	112	50	50	2	0.04
CP017824	complement(2023964)	Exhaustive	100	43	43	2	0.0465116
CP017824	complement(2023991)	Exhaustive	99	43	43	2	0.0465116
CP017824	complement(2024027)	Exhaustive	82	38	38	2	0.0526316
CP017824	2024053	Exhaustive	81	46	46	2	0.0434783
CP017824	2024200	Exhaustive	88	46	46	2	0.0434783
CP017824	complement(2024633)	Exhaustive	116	58	58	2	0.0344828
CP017824	2024655	Exhaustive	114	62	62	3	0.0483871
CP017824	2024798	Exhaustive	112	69	69	2	0.0289855
CP017824	2025250	Exhaustive	96	47	47	2	0.0425532
CP017824	complement(2025318)	Exhaustive	94	50	50	2	0.04
CP017824	complement(2025484)	Exhaustive	86	53	53	2	0.0377358
CP017824	complement(2026240)	Exhaustive	81	50	50	2	0.04
CP017824	complement(2026273)	Exhaustive	86	53	53	2	0.0377358
CP017824	2026401	Exhaustive	90	38	38	2	0.0526316
CP017824	2026411	Exhaustive	92	39	39	2	0.0512821
CP017824	complement(2026471)	Exhaustive	96	59	59	2	0.0338983
CP017824	2026500	Exhaustive	103	40	40	2	0.05
CP017824	2026888	Exhaustive	77	45	45	2	0.0444444
CP017824	complement(2027201)	Exhaustive	70	30	30	2	0.0666667
CP017824	2027320	Exhaustive	75	37	37	2	0.0540541
CP017824	complement(2028218)	Exhaustive	97	46	46	2	0.0434783
CP017824	2028347	Exhaustive	116	68	68	2	0.0294118
CP017824	complement(2029199)	Exhaustive	92	53	53	2	0.0377358
CP017824	complement(2029209)	Exhaustive	93	53	53	3	0.0566038
CP017824	complement(2029260)	Exhaustive	94	57	57	2	0.0350877
CP017824	complement(2029510)	Exhaustive	89	33	33	2	0.0606061
CP017824	2029791	Exhaustive	81	42	42	2	0.047619
CP017824	complement(2030468)	Exhaustive	94	45	45	2	0.0444444
CP017824	2030509	Exhaustive	94	47	47	2	0.0425532
CP017824	2030516	Exhaustive	95	51	51	3	0.0588235
CP017824	2030518	Exhaustive	96	52	52	2	0.0384615
CP017824	2030553	Exhaustive	96	55	55	2	0.0363636
CP017824	complement(2030573)	Exhaustive	96	41	40	2	0.05
CP017824	2030588	Exhaustive	100	59	59	2	0.0338983
CP017824	2030839	Exhaustive	92	43	43	2	0.0465116
CP017824	complement(2030855)	Exhaustive	93	48	48	2	0.0416667
CP017824	complement(2030966)	Exhaustive	90	54	54	2	0.037037
CP017824	complement(2030982)	Exhaustive	84	48	48	2	0.0416667
CP017824	2031226	Exhaustive	89	39	39	2	0.0512821
CP017824	2031325	Exhaustive	84	41	41	2	0.0487805
CP017824	complement(2031746)	Exhaustive	89	40	40	2	0.05
CP017824	2031851	Exhaustive	91	57	57	2	0.0350877
CP017824	2031937	Exhaustive	94	61	61	4	0.0655738
CP017824	2032068	Exhaustive	117	71	71	3	0.0422535
CP017824	2032170	Exhaustive	112	63	63	2	0.031746
CP017824	2032198	Exhaustive	106	61	61	2	0.0327869
CP017824	complement(2032577)	Exhaustive	106	44	44	2	0.0454545
CP017824	2032611	Exhaustive	107	65	65	2	0.0307692
CP017824	2032808	Exhaustive	82	39	39	2	0.0512821
CP017824	2033171	Exhaustive	81	56	56	2	0.0357143
CP017824	2033441	Exhaustive	102	52	52	2	0.0384615
CP017824	2033576	Exhaustive	84	43	43	2	0.0465116
CP017824	2033782	Exhaustive	88	47	47	2	0.0425532
CP017824	complement(2033811)	Exhaustive	87	35	34	2	0.0588235
CP017824	2033991	Exhaustive	91	62	62	2	0.0322581
CP017824	2034497	Exhaustive	96	53	53	2	0.0377358
CP017824	complement(2034574)	Exhaustive	87	39	39	2	0.0512821
CP017824	2034729	Exhaustive	88	45	45	2	0.0444444
CP017824	2034906	Exhaustive	108	67	67	2	0.0298507
CP017824	complement(2035023)	Exhaustive	105	43	43	2	0.0465116
CP017824	complement(2035645)	Exhaustive	83	58	57	2	0.0350877
CP017824	2036162	Exhaustive	108	38	38	2	0.0526316
CP017824	complement(2036583)	Exhaustive	92	61	61	2	0.0327869
CP017824	2036666	Exhaustive	87	35	35	2	0.0571429
CP017824	2036725	Exhaustive	96	42	42	2	0.047619
CP017824	2037321	Exhaustive	65	39	39	2	0.0512821
CP017824	2037344	Exhaustive	63	37	37	2	0.0540541
CP017824	2037408	Exhaustive	63	40	40	2	0.05
CP017824	complement(2038434)	Exhaustive	89	58	58	2	0.0344828
CP017824	complement(2038438)	Exhaustive	91	59	59	2	0.0338983
CP017824	complement(2038450)	Exhaustive	94	62	62	2	0.0322581
CP017824	complement(2038463)	Exhaustive	98	67	67	2	0.0298507
CP017824	complement(2038473)	Exhaustive	94	64	64	2	0.03125
CP017824	complement(2038481)	Exhaustive	94	64	64	2	0.03125
CP017824	2039298	Exhaustive	96	53	53	2	0.0377358
CP017824	2039498	Exhaustive	101	55	55	2	0.0363636
CP017824	complement(2040017)	Exhaustive	83	35	35	2	0.0571429
CP017824	complement(2040023)	Exhaustive	81	34	34	2	0.0588235
CP017824	complement(2040029)	Exhaustive	82	33	33	2	0.0606061
CP017824	2040084	Exhaustive	82	46	46	2	0.0434783
CP017824	complement(2040140)	Exhaustive	85	38	38	2	0.0526316
CP017824	complement(2040765)	Exhaustive	94	55	55	2	0.0363636
CP017824	complement(2040855)	Exhaustive	87	52	52	2	0.0384615
CP017824	complement(2040876)	Exhaustive	80	49	49	2	0.0408163
CP017824	2041435	Exhaustive	88	53	53	2	0.0377358
CP017824	2041657	Exhaustive	78	58	58	2	0.0344828
CP017824	complement(2042338)	Exhaustive	109	71	71	2	0.028169
CP017824	complement(2042417)	Exhaustive	109	69	69	2	0.0289855
CP017824	complement(2042619)	Exhaustive	94	60	60	2	0.0333333
CP017824	complement(2042648)	Exhaustive	87	53	53	2	0.0377358
CP017824	2042950	Exhaustive	92	49	49	2	0.0408163
CP017824	2043123	Exhaustive	83	48	48	2	0.0416667
CP017824	2044695	Exhaustive	71	43	43	2	0.0465116
CP017824	complement(2045269)	Exhaustive	84	34	34	3	0.0882353
CP017824	complement(2045368)	Exhaustive	80	29	29	2	0.0689655
CP017824	complement(2045507)	Exhaustive	96	39	39	2	0.0512821
CP017824	2046146	Exhaustive	149	106	106	2	0.0188679
CP017824	complement(2046189)	Exhaustive	177	50	50	2	0.04
CP017824	complement(2046650)	Exhaustive	124	72	72	2	0.0277778
CP017824	complement(2046757)	Exhaustive	117	62	62	4	0.0645161
CP017824	2046813	Exhaustive	106	58	57	3	0.0526316
CP017824	2046868	Exhaustive	95	49	49	2	0.0408163
CP017824	complement(2047546)	Exhaustive	94	41	41	2	0.0487805
CP017824	2047830	Exhaustive	90	57	57	2	0.0350877
CP017824	2047890	Exhaustive	68	49	49	2	0.0408163
CP017824	2048502	Exhaustive	82	40	40	2	0.05
CP017824	2048854	Exhaustive	73	32	32	2	0.0625
CP017824	complement(2048883)	Exhaustive	76	41	41	2	0.0487805
CP017824	complement(2049386)	Exhaustive	120	59	59	2	0.0338983
CP017824	complement(2049479)	Exhaustive	114	60	60	3	0.05
CP017824	complement(2049595)	Exhaustive	103	57	57	2	0.0350877
CP017824	complement(2049815)	Exhaustive	122	82	82	2	0.0243902
CP017824	2049821	Exhaustive	120	41	41	2	0.0487805
CP017824	2049901	Exhaustive	93	35	35	2	0.0571429
CP017824	2051222	Exhaustive	120	64	64	2	0.03125
CP017824	2051224	Exhaustive	119	65	65	2	0.0307692
CP017824	2051257	Exhaustive	119	64	64	2	0.03125
CP017824	complement(2051369)	Exhaustive	115	58	58	3	0.0517241
CP017824	complement(2051484)	Exhaustive	130	75	75	3	0.04
CP017824	complement(2051493)	Exhaustive	126	74	74	3	0.0405405
CP017824	2051532	Exhaustive	128	53	53	2	0.0377358
CP017824	complement(2051595)	Exhaustive	119	67	67	2	0.0298507
CP017824	2051634	Exhaustive	115	49	49	3	0.0612245
CP017824	2051636	Exhaustive	113	49	49	2	0.0408163
CP017824	2051645	Exhaustive	114	49	49	2	0.0408163
CP017824	2051931	Exhaustive	98	59	59	2	0.0338983
CP017825	complement(676)	Exhaustive	84	40	40	2	0.05
CP017825	complement(677)	Exhaustive	88	44	44	3	0.0681818
CP017825	complement(721)	Exhaustive	84	43	43	2	0.0465116
CP017825	complement(753)	Exhaustive	91	49	49	2	0.0408163
CP017825	complement(774)	Exhaustive	88	48	48	2	0.0416667
CP017825	2540	Exhaustive	26	26	26	2	0.0769231
CP017825	complement(3178)	Exhaustive	75	45	45	2	0.0444444
CP017825	complement(3518)	Exhaustive	67	32	32	2	0.0625
CP017825	4048	Exhaustive	80	46	46	2	0.0434783
CP017825	complement(4076)	Exhaustive	80	32	32	2	0.0625
CP017825	4140	Exhaustive	84	54	54	2	0.037037
CP017825	6642	Exhaustive	89	37	37	2	0.0540541
CP017825	complement(6905)	Exhaustive	72	50	50	3	0.06
CP017825	7032	Exhaustive	75	16	16	2	0.125
CP017825	complement(7082)	Exhaustive	76	62	62	2	0.0322581
CP017825	8786	Exhaustive	102	52	52	2	0.0384615
CP017825	complement(8800)	Exhaustive	100	49	49	2	0.0408163
CP017825	complement(9395)	Exhaustive	70	29	29	2	0.0689655
CP017825	complement(9582)	Exhaustive	83	47	47	2	0.0425532
CP017825	complement(9940)	Exhaustive	93	35	35	2	0.0571429
CP017825	complement(10020)	Exhaustive	82	30	30	2	0.0666667
CP017825	complement(10037)	Exhaustive	86	33	33	2	0.0606061
CP017825	complement(10357)	Exhaustive	82	33	33	2	0.0606061
CP017825	complement(10461)	Exhaustive	80	36	36	2	0.0555556
CP017825	complement(10466)	Exhaustive	78	35	35	2	0.0571429
CP017825	complement(10468)	Exhaustive	78	35	35	2	0.0571429
CP017825	complement(10479)	Exhaustive	76	36	36	2	0.0555556
CP017825	complement(10482)	Exhaustive	76	36	36	2	0.0555556
CP017825	complement(10549)	Exhaustive	78	43	43	2	0.0465116
CP017825	complement(10567)	Exhaustive	76	44	44	2	0.0454545
CP017825	complement(10585)	Exhaustive	71	42	42	2	0.047619
CP017825	complement(10630)	Exhaustive	75	45	45	2	0.0444444
CP017825	complement(10644)	Exhaustive	82	47	47	2	0.0425532
CP017825	complement(10678)	Exhaustive	82	44	44	2	0.0454545
CP017825	complement(10740)	Exhaustive	89	46	46	2	0.0434783
CP017825	complement(10742)	Exhaustive	91	47	47	2	0.0425532
CP017825	complement(12977)	Exhaustive	100	47	47	2	0.0425532
CP017825	13175	Exhaustive	96	41	41	2	0.0487805
CP017825	14043	Exhaustive	92	35	35	2	0.0571429
CP017825	complement(14307)	Exhaustive	87	43	43	2	0.0465116
CP017825	complement(14487)	Exhaustive	81	34	34	2	0.0588235
CP017825	complement(14572)	Exhaustive	90	41	41	2	0.0487805
CP017825	14592	Exhaustive	93	51	51	2	0.0392157
CP017825	14689	Exhaustive	86	37	37	2	0.0540541
CP017825	complement(14808)	Exhaustive	86	55	55	2	0.0363636
CP017825	14920	Exhaustive	85	39	39	2	0.0512821
CP017825	complement(15272)	Exhaustive	96	46	46	2	0.0434783
CP017825	15316	Exhaustive	86	51	51	2	0.0392157
CP017825	complement(15608)	Exhaustive	94	58	58	2	0.0344828
CP017825	16194	Exhaustive	83	50	50	2	0.04
CP017825	complement(16452)	Exhaustive	80	40	40	2	0.05
CP017825	complement(16466)	Exhaustive	84	43	43	2	0.0465116
CP017825	complement(16550)	Exhaustive	85	47	47	3	0.0638298
CP017825	16574	Exhaustive	83	38	38	3	0.0789474
CP017825	16873	Exhaustive	78	39	39	3	0.0769231
CP017825	complement(17220)	Exhaustive	94	38	38	2	0.0526316
CP017825	complement(17661)	Exhaustive	87	45	45	2	0.0444444
CP017825	17807	Exhaustive	82	43	43	2	0.0465116
CP017825	complement(18191)	Exhaustive	101	48	48	2	0.0416667
CP017825	complement(19288)	Exhaustive	108	54	54	3	0.0555556
CP017825	complement(20386)	Exhaustive	85	43	43	2	0.0465116
CP017825	21178	Exhaustive	97	52	52	2	0.0384615
CP017825	21201	Exhaustive	105	59	59	2	0.0338983
CP017825	21945	Exhaustive	111	44	44	2	0.0454545
CP017825	complement(23025)	Exhaustive	66	35	35	2	0.0571429
CP017825	complement(23200)	Exhaustive	84	44	44	2	0.0454545
CP017825	complement(23299)	Exhaustive	96	58	58	2	0.0344828
CP017825	complement(23345)	Exhaustive	94	56	56	2	0.0357143
CP017825	complement(23351)	Exhaustive	96	56	56	2	0.0357143
CP017825	25530	Exhaustive	92	58	58	2	0.0344828
CP017825	complement(25972)	Exhaustive	82	54	54	2	0.037037
CP017825	complement(25979)	Exhaustive	83	54	54	2	0.037037
CP017825	complement(26263)	Exhaustive	91	66	66	2	0.030303
CP017825	complement(27361)	Exhaustive	79	29	29	2	0.0689655
CP017825	27365	Exhaustive	81	49	49	2	0.0408163
CP017825	27367	Exhaustive	82	49	49	3	0.0612245
CP017825	27372	Exhaustive	81	48	48	2	0.0416667
CP017825	27380	Exhaustive	82	48	48	2	0.0416667
CP017825	27399	Exhaustive	75	42	42	3	0.0714286
CP017825	27404	Exhaustive	75	42	41	2	0.0487805
CP017825	27480	Exhaustive	82	46	46	2	0.0434783
CP017825	27485	Exhaustive	84	46	46	2	0.0434783
CP017825	27487	Exhaustive	84	46	46	2	0.0434783
CP017825	27489	Exhaustive	83	46	46	2	0.0434783
CP017825	27554	Exhaustive	84	43	43	2	0.0465116
CP017825	27558	Exhaustive	84	44	44	2	0.0454545
CP017825	27943	Exhaustive	84	47	47	2	0.0425532
CP017825	complement(28805)	Exhaustive	87	31	31	3	0.0967742
CP017825	28837	Exhaustive	90	59	59	2	0.0338983
CP017825	28957	Exhaustive	83	51	51	2	0.0392157
CP017825	complement(29257)	Exhaustive	94	47	47	2	0.0425532
CP017825	29512	Exhaustive	94	57	57	2	0.0350877
CP017825	29750	Exhaustive	105	38	38	2	0.0526316
CP017825	30156	Exhaustive	108	62	62	2	0.0322581
CP017825	complement(30662)	Exhaustive	71	41	41	3	0.0731707
CP017825	complement(31260)	Exhaustive	69	46	46	2	0.0434783
CP017825	31325	Exhaustive	67	19	19	2	0.105263
CP017825	31395	Exhaustive	65	18	18	2	0.111111
CP017825	complement(32077)	Exhaustive	94	60	60	2	0.0333333
CP017825	complement(32411)	Exhaustive	77	33	33	2	0.0606061
CP017825	32669	Exhaustive	88	45	45	2	0.0444444
CP017825	32939	Exhaustive	91	61	61	2	0.0327869
CP017825	33829	Exhaustive	102	65	65	2	0.0307692
CP017825	complement(34376)	Exhaustive	100	40	40	2	0.05
CP017825	34393	Exhaustive	104	60	60	2	0.0333333
CP017825	34780	Exhaustive	102	66	66	2	0.030303
CP017825	34820	Exhaustive	94	64	64	2	0.03125
CP017825	complement(35584)	Exhaustive	84	44	44	2	0.0454545
CP017825	complement(35774)	Exhaustive	95	44	44	2	0.0454545
CP017825	complement(35867)	Exhaustive	102	43	43	2	0.0465116
CP017825	complement(35874)	Exhaustive	105	43	43	2	0.0465116
CP017825	complement(35967)	Exhaustive	94	29	29	2	0.0689655
CP017825	complement(36020)	Exhaustive	93	31	31	2	0.0645161
CP017825	36414	Exhaustive	96	57	57	2	0.0350877
CP017825	complement(36665)	Exhaustive	87	49	49	2	0.0408163
CP017825	complement(36848)	Exhaustive	82	57	57	2	0.0350877
CP017825	37011	Exhaustive	79	34	34	3	0.0882353
CP017825	complement(37036)	Exhaustive	83	48	48	2	0.0416667
CP017825	37170	Exhaustive	103	48	48	2	0.0416667
CP017825	complement(37216)	Exhaustive	101	54	54	2	0.037037
CP017825	complement(37252)	Exhaustive	105	53	53	2	0.0377358
CP017825	37350	Exhaustive	93	53	53	2	0.0377358
CP017825	37425	Exhaustive	99	54	54	2	0.037037
CP017825	complement(37867)	Exhaustive	97	53	53	3	0.0566038
CP017825	complement(37916)	Exhaustive	92	52	52	2	0.0384615
CP017825	complement(37998)	Exhaustive	93	59	59	2	0.0338983
CP017825	38091	Exhaustive	106	41	41	2	0.0487805
CP017825	complement(38132)	Exhaustive	112	57	57	2	0.0350877
CP017825	38290	Exhaustive	73	39	39	2	0.0512821
CP017825	complement(38635)	Exhaustive	98	61	61	4	0.0655738
CP017825	complement(38645)	Exhaustive	96	58	58	2	0.0344828
CP017825	complement(38664)	Exhaustive	97	56	56	3	0.0535714
CP017825	complement(38686)	Exhaustive	102	59	58	3	0.0517241
CP017825	38902	Exhaustive	104	44	44	2	0.0454545
CP017825	complement(39010)	Exhaustive	103	48	48	2	0.0416667
CP017825	complement(39119)	Exhaustive	95	56	56	3	0.0535714
CP017825	39683	Exhaustive	78	39	39	2	0.0512821
CP017825	40298	Exhaustive	69	31	31	2	0.0645161
CP017825	complement(40501)	Exhaustive	84	42	42	2	0.047619
CP017825	complement(41271)	Exhaustive	115	60	60	2	0.0333333
CP017825	complement(41453)	Exhaustive	100	69	69	2	0.0289855
CP017825	complement(41555)	Exhaustive	93	70	70	2	0.0285714
CP017825	complement(41560)	Exhaustive	91	68	68	2	0.0294118
CP017825	complement(42043)	Exhaustive	77	42	42	2	0.047619
CP017825	42162	Exhaustive	70	40	40	2	0.05
CP017825	complement(42561)	Exhaustive	79	35	35	2	0.0571429
CP017825	complement(42663)	Exhaustive	81	31	31	2	0.0645161
CP017825	43109	Exhaustive	87	46	46	2	0.0434783
CP017825	complement(43469)	Exhaustive	109	64	64	3	0.046875
CP017825	complement(43686)	Exhaustive	90	66	66	2	0.030303
CP017825	complement(43742)	Exhaustive	88	66	65	2	0.0307692
CP017825	complement(43748)	Exhaustive	90	65	65	2	0.0307692
CP017825	complement(43927)	Exhaustive	81	41	41	2	0.0487805
CP017825	complement(43946)	Exhaustive	81	39	39	2	0.0512821
CP017825	44329	Exhaustive	101	62	62	2	0.0322581
CP017825	44398	Exhaustive	90	54	54	2	0.037037
CP017825	complement(44949)	Exhaustive	88	37	37	2	0.0540541
CP017825	45062	Exhaustive	81	49	49	2	0.0408163
CP017825	45064	Exhaustive	82	50	50	2	0.04
CP017825	complement(45383)	Exhaustive	95	49	49	2	0.0408163
CP017825	complement(45941)	Exhaustive	105	38	38	2	0.0526316
CP017825	46141	Exhaustive	91	66	66	2	0.030303
CP017825	46922	Exhaustive	89	40	40	2	0.05
CP017825	complement(48509)	Exhaustive	67	46	46	2	0.0434783
CP017825	48526	Exhaustive	66	19	19	2	0.105263
CP017825	48762	Exhaustive	75	28	28	2	0.0714286
CP017825	complement(48915)	Exhaustive	95	37	37	2	0.0540541
CP017825	49172	Exhaustive	91	49	49	2	0.0408163
CP017825	complement(50683)	Exhaustive	110	61	61	2	0.0327869
CP017825	complement(50749)	Exhaustive	100	58	58	2	0.0344828
CP017825	50963	Exhaustive	86	53	53	2	0.0377358
CP017825	51174	Exhaustive	104	51	51	2	0.0392157
CP017825	52287	Exhaustive	85	42	42	2	0.047619
CP017825	52315	Exhaustive	82	42	42	2	0.047619
CP017825	complement(52392)	Exhaustive	81	37	37	2	0.0540541
CP017825	52627	Exhaustive	83	51	51	2	0.0392157
CP017825	52695	Exhaustive	79	45	45	2	0.0444444
CP017825	53171	Exhaustive	113	72	71	2	0.028169
CP017825	complement(53174)	Exhaustive	113	40	40	2	0.05
CP017825	53262	Exhaustive	102	60	59	2	0.0338983
CP017825	53302	Exhaustive	100	57	57	2	0.0350877
CP017825	complement(53361)	Exhaustive	90	41	41	2	0.0487805
CP017825	complement(53363)	Exhaustive	91	41	41	4	0.097561
CP017825	complement(53368)	Exhaustive	93	43	43	2	0.0465116
CP017825	53492	Exhaustive	82	50	50	2	0.04
CP017825	complement(53537)	Exhaustive	86	33	33	2	0.0606061
CP017825	complement(54695)	Exhaustive	89	44	44	2	0.0454545
CP017825	54706	Exhaustive	88	44	44	2	0.0454545
CP017825	complement(54756)	Exhaustive	92	37	37	2	0.0540541
CP017825	54790	Exhaustive	96	60	60	4	0.0666667
CP017825	54875	Exhaustive	98	69	68	2	0.0294118
CP017825	54885	Exhaustive	96	67	67	2	0.0298507
CP017825	54971	Exhaustive	103	68	68	2	0.0294118
CP017825	55072	Exhaustive	111	69	69	2	0.0289855
CP017825	55171	Exhaustive	103	56	56	2	0.0357143
CP017825	complement(55952)	Exhaustive	92	60	60	2	0.0333333
CP017825	56143	Exhaustive	100	37	37	2	0.0540541
CP017825	56208	Exhaustive	101	40	40	2	0.05
CP017825	complement(56305)	Exhaustive	75	49	49	3	0.0612245
CP017825	56386	Exhaustive	90	26	26	2	0.0769231
CP017825	56405	Exhaustive	91	29	29	2	0.0689655
CP017825	56517	Exhaustive	96	34	34	2	0.0588235
CP017825	56865	Exhaustive	81	40	40	2	0.05
CP017825	56997	Exhaustive	89	45	45	2	0.0444444
CP017825	complement(57137)	Exhaustive	88	51	51	2	0.0392157
CP017825	complement(57529)	Exhaustive	78	44	44	2	0.0454545
CP017825	58050	Exhaustive	76	41	41	2	0.0487805
CP017825	58798	Exhaustive	95	52	52	2	0.0384615
CP017825	complement(58833)	Exhaustive	94	46	46	2	0.0434783
CP017825	complement(59171)	Exhaustive	95	58	58	2	0.0344828
CP017825	complement(59396)	Exhaustive	81	45	45	2	0.0444444
CP017825	61454	Exhaustive	94	50	50	2	0.04
CP017825	complement(62626)	Exhaustive	78	31	31	2	0.0645161
CP017825	complement(62821)	Exhaustive	76	32	32	2	0.0625
CP017825	63465	Exhaustive	87	50	50	2	0.04
CP017825	64701	Exhaustive	84	36	36	2	0.0555556
CP017825	65635	Exhaustive	84	45	45	2	0.0444444
CP017825	complement(65776)	Exhaustive	90	53	53	2	0.0377358
CP017825	complement(65777)	Exhaustive	90	53	52	2	0.0384615
CP017825	66035	Exhaustive	79	36	36	2	0.0555556
CP017825	complement(66137)	Exhaustive	78	39	39	2	0.0512821
CP017825	complement(66414)	Exhaustive	88	38	38	2	0.0526316
CP017825	66681	Exhaustive	79	50	50	2	0.04
CP017825	66692	Exhaustive	81	50	50	2	0.04
CP017825	66696	Exhaustive	82	50	50	2	0.04
CP017825	66806	Exhaustive	85	51	51	2	0.0392157
CP017825	66816	Exhaustive	89	55	55	2	0.0363636
CP017825	complement(66826)	Exhaustive	88	34	34	2	0.0588235
CP017825	67113	Exhaustive	79	50	50	2	0.04
CP017825	67167	Exhaustive	65	45	45	2	0.0444444
CP017825	67523	Exhaustive	85	59	59	2	0.0338983
CP017825	67933	Exhaustive	91	49	49	2	0.0408163
CP017825	68210	Exhaustive	95	48	48	2	0.0416667
CP017825	68270	Exhaustive	87	50	50	2	0.04
CP017825	complement(68302)	Exhaustive	83	34	34	2	0.0588235
CP017825	complement(69004)	Exhaustive	98	61	61	2	0.0327869
CP017825	complement(69173)	Exhaustive	104	64	63	2	0.031746
CP017825	complement(69284)	Exhaustive	96	68	68	2	0.0294118
CP017825	complement(70384)	Exhaustive	88	59	59	2	0.0338983
CP017825	71296	Exhaustive	91	52	52	2	0.0384615
CP017825	72202	Exhaustive	66	52	52	2	0.0384615
CP017825	72214	Exhaustive	70	57	57	2	0.0350877
CP017825	72603	Exhaustive	66	29	29	2	0.0689655
CP017825	72677	Exhaustive	47	25	25	3	0.12
CP017825	complement(72898)	Exhaustive	91	43	43	3	0.0697674
CP017825	complement(72926)	Exhaustive	89	39	39	2	0.0512821
CP017825	73260	Exhaustive	107	63	63	2	0.031746
CP017825	73290	Exhaustive	105	61	61	2	0.0327869
CP017825	complement(73315)	Exhaustive	109	47	47	2	0.0425532
CP017825	73425	Exhaustive	102	61	61	2	0.0327869
CP017825	74013	Exhaustive	109	47	47	4	0.0851064
CP017825	complement(74025)	Exhaustive	112	62	62	3	0.0483871
CP017825	complement(74739)	Exhaustive	93	41	41	2	0.0487805
CP017825	complement(74742)	Exhaustive	94	42	42	2	0.047619
CP017825	complement(74759)	Exhaustive	101	47	47	2	0.0425532
CP017825	complement(74937)	Exhaustive	96	42	42	2	0.047619
CP017825	74998	Exhaustive	98	51	51	2	0.0392157
CP017825	complement(75951)	Exhaustive	70	24	23	2	0.0869565
CP017825	complement(75977)	Exhaustive	67	20	20	2	0.1
CP017825	complement(76162)	Exhaustive	89	36	36	2	0.0555556
CP017825	complement(76727)	Exhaustive	98	58	58	2	0.0344828
CP017825	complement(76917)	Exhaustive	111	68	68	2	0.0294118
CP017825	76923	Exhaustive	108	41	41	2	0.0487805
CP017825	complement(77210)	Exhaustive	74	51	51	2	0.0392157
CP017825	complement(77237)	Exhaustive	75	52	52	2	0.0384615
CP017825	complement(77426)	Exhaustive	69	36	36	2	0.0555556
CP017825	complement(78401)	Exhaustive	84	37	37	2	0.0540541
CP017825	complement(78567)	Exhaustive	79	43	43	2	0.0465116
CP017825	complement(78575)	Exhaustive	83	45	44	2	0.0454545
CP017825	complement(78578)	Exhaustive	82	44	44	3	0.0681818
CP017825	complement(78756)	Exhaustive	108	57	57	2	0.0350877
CP017825	78805	Exhaustive	114	58	58	2	0.0344828
CP017825	79375	Exhaustive	80	38	38	2	0.0526316
CP017825	79433	Exhaustive	90	47	47	2	0.0425532
CP017825	79568	Exhaustive	96	56	56	2	0.0357143
CP017825	complement(79716)	Exhaustive	97	43	43	2	0.0465116
CP017825	complement(79824)	Exhaustive	85	45	45	2	0.0444444
CP017825	complement(80083)	Exhaustive	87	54	54	2	0.037037
CP017825	80352	Exhaustive	100	48	48	2	0.0416667
CP017825	complement(80503)	Exhaustive	90	46	46	2	0.0434783
CP017825	complement(80599)	Exhaustive	88	48	48	2	0.0416667
CP017825	complement(81105)	Exhaustive	101	60	60	2	0.0333333
CP017825	complement(81246)	Exhaustive	83	48	48	2	0.0416667
CP017825	complement(81658)	Exhaustive	94	61	61	2	0.0327869
CP017825	complement(82532)	Exhaustive	123	61	61	5	0.0819672
CP017825	82539	Exhaustive	124	65	65	2	0.0307692
CP017825	82698	Exhaustive	101	53	53	2	0.0377358
CP017825	complement(82736)	Exhaustive	96	49	49	2	0.0408163
CP017825	complement(83021)	Exhaustive	87	45	44	2	0.0454545
CP017825	83140	Exhaustive	90	43	43	2	0.0465116
CP017825	complement(83864)	Exhaustive	94	52	52	2	0.0384615
CP017825	complement(84659)	Exhaustive	106	61	61	3	0.0491803
CP017825	85775	Exhaustive	64	19	19	2	0.105263
CP017825	85777	Exhaustive	63	18	18	2	0.111111
CP017825	complement(85786)	Exhaustive	63	46	46	2	0.0434783
CP017825	86308	Exhaustive	101	47	47	2	0.0425532
CP017825	86424	Exhaustive	113	48	48	2	0.0416667
CP017825	complement(86517)	Exhaustive	103	55	55	2	0.0363636
CP017825	86568	Exhaustive	95	51	51	3	0.0588235
CP017825	complement(86917)	Exhaustive	43	24	24	3	0.125
CP017825	complement(86931)	Exhaustive	37	22	22	2	0.0909091
CP017825	87172	Exhaustive	75	35	35	2	0.0571429
CP017825	complement(87350)	Exhaustive	106	54	54	2	0.037037
CP017825	87589	Exhaustive	95	45	45	2	0.0444444
CP017825	complement(87779)	Exhaustive	92	43	43	2	0.0465116
CP017825	87864	Exhaustive	94	53	53	2	0.0377358
CP017825	88456	Exhaustive	76	36	36	2	0.0555556
CP017825	complement(88584)	Exhaustive	73	47	47	2	0.0425532
CP017825	complement(88724)	Exhaustive	88	61	61	2	0.0327869
CP017825	complement(89083)	Exhaustive	111	58	58	2	0.0344828
CP017825	complement(89747)	Exhaustive	97	60	60	2	0.0333333
CP017825	89804	Exhaustive	110	47	47	2	0.0425532
CP017825	complement(90196)	Exhaustive	68	26	26	2	0.0769231
CP017825	90239	Exhaustive	67	43	43	2	0.0465116
CP017825	90342	Exhaustive	72	53	53	2	0.0377358
CP017825	90384	Exhaustive	76	55	55	2	0.0363636
CP017825	90394	Exhaustive	81	60	59	2	0.0338983
CP017825	90407	Exhaustive	82	62	62	2	0.0322581
CP017825	90444	Exhaustive	87	62	62	2	0.0322581
CP017825	complement(91102)	Exhaustive	69	36	36	2	0.0555556
CP017825	complement(91124)	Exhaustive	70	34	34	2	0.0588235
CP017825	complement(91198)	Exhaustive	78	40	40	2	0.05
CP017825	complement(91217)	Exhaustive	81	41	41	2	0.0487805
CP017825	complement(91287)	Exhaustive	91	46	46	2	0.0434783
CP017825	complement(91290)	Exhaustive	92	46	46	2	0.0434783
CP017825	complement(91292)	Exhaustive	92	46	46	2	0.0434783
CP017825	91293	Exhaustive	93	47	47	2	0.0425532
CP017825	91359	Exhaustive	106	58	58	2	0.0344828
CP017825	91363	Exhaustive	105	58	58	2	0.0344828
CP017825	91366	Exhaustive	104	58	58	2	0.0344828
CP017825	complement(91367)	Exhaustive	104	46	46	2	0.0434783
CP017825	91380	Exhaustive	102	56	56	2	0.0357143
CP017825	91382	Exhaustive	100	54	54	2	0.037037
CP017825	91388	Exhaustive	101	55	55	2	0.0363636
CP017825	91391	Exhaustive	101	55	55	2	0.0363636
CP017825	91466	Exhaustive	94	53	53	2	0.0377358
CP017825	91478	Exhaustive	87	53	53	2	0.0377358
CP017825	91481	Exhaustive	88	54	54	2	0.037037
CP017825	91482	Exhaustive	89	55	55	2	0.0363636
CP017825	91486	Exhaustive	87	53	53	2	0.0377358
CP017825	91490	Exhaustive	87	52	51	2	0.0392157
CP017825	91492	Exhaustive	87	52	52	2	0.0384615
CP017825	91496	Exhaustive	88	54	54	2	0.037037
CP017825	91499	Exhaustive	88	54	53	2	0.0377358
CP017825	91779	Exhaustive	76	55	55	2	0.0363636
CP017825	complement(92158)	Exhaustive	76	36	36	3	0.0833333
CP017825	complement(92259)	Exhaustive	71	29	29	2	0.0689655
CP017825	complement(93040)	Exhaustive	89	55	55	2	0.0363636
CP017825	93111	Exhaustive	93	35	35	2	0.0571429
CP017825	93219	Exhaustive	90	40	40	2	0.05
CP017825	complement(93250)	Exhaustive	90	51	50	2	0.04
CP017825	93311	Exhaustive	90	47	47	2	0.0425532
CP017825	93878	Exhaustive	99	46	46	2	0.0434783
CP017825	complement(94229)	Exhaustive	101	44	44	2	0.0454545
CP017825	complement(94241)	Exhaustive	98	44	44	2	0.0454545
CP017825	94467	Exhaustive	82	44	44	2	0.0454545
CP017825	complement(94471)	Exhaustive	81	37	37	2	0.0540541
CP017825	complement(94753)	Exhaustive	90	54	54	2	0.037037
CP017825	complement(95289)	Exhaustive	86	39	39	2	0.0512821
CP017825	95318	Exhaustive	84	44	44	3	0.0681818
CP017825	complement(96396)	Exhaustive	104	60	60	2	0.0333333
CP017825	96656	Exhaustive	91	41	41	2	0.0487805
CP017825	complement(97541)	Exhaustive	92	46	46	2	0.0434783
CP017825	complement(97752)	Exhaustive	96	56	56	3	0.0535714
CP017825	complement(97794)	Exhaustive	91	55	55	2	0.0363636
CP017825	complement(98063)	Exhaustive	71	31	31	2	0.0645161
CP017825	complement(98065)	Exhaustive	73	33	33	2	0.0606061
CP017825	complement(98363)	Exhaustive	75	44	44	2	0.0454545
CP017825	complement(98588)	Exhaustive	95	55	55	2	0.0363636
CP017825	complement(98612)	Exhaustive	103	61	61	5	0.0819672
CP017825	complement(98630)	Exhaustive	101	59	59	6	0.101695
CP017825	complement(98683)	Exhaustive	99	61	60	2	0.0333333
CP017825	complement(99246)	Exhaustive	82	34	34	2	0.0588235
CP017825	complement(99529)	Exhaustive	75	30	30	2	0.0666667
CP017825	100215	Exhaustive	81	57	57	2	0.0350877
CP017825	complement(100470)	Exhaustive	70	32	32	2	0.0625
CP017825	complement(100512)	Exhaustive	67	37	37	2	0.0540541
CP017825	complement(100605)	Exhaustive	74	48	47	2	0.0425532
CP017825	complement(100626)	Exhaustive	77	46	46	2	0.0434783
CP017825	complement(101502)	Exhaustive	80	40	40	2	0.05
CP017825	complement(101629)	Exhaustive	79	37	37	2	0.0540541
CP017825	complement(101798)	Exhaustive	77	36	36	2	0.0555556
CP017825	101803	Exhaustive	79	42	42	2	0.047619
CP017825	101828	Exhaustive	78	42	42	2	0.047619
CP017825	101926	Exhaustive	65	30	30	2	0.0666667
CP017825	101935	Exhaustive	67	32	32	2	0.0625
CP017825	102128	Exhaustive	58	38	38	2	0.0526316
CP017825	102700	Exhaustive	104	64	64	2	0.03125
CP017825	102891	Exhaustive	79	48	48	2	0.0416667
CP017825	103315	Exhaustive	101	38	38	2	0.0526316
CP017825	complement(103343)	Exhaustive	109	69	68	3	0.0441176
CP017825	103552	Exhaustive	90	40	40	2	0.05
CP017825	complement(103960)	Exhaustive	89	37	37	2	0.0540541
CP017825	103967	Exhaustive	88	52	52	2	0.0384615
CP017825	103978	Exhaustive	84	49	49	2	0.0408163
CP017825	103981	Exhaustive	83	48	48	3	0.0625
CP017825	104079	Exhaustive	85	46	46	2	0.0434783
CP017825	104082	Exhaustive	84	45	45	2	0.0444444
CP017825	104093	Exhaustive	83	47	47	2	0.0425532
CP017825	104105	Exhaustive	85	49	49	2	0.0408163
CP017825	104112	Exhaustive	83	47	47	2	0.0425532
CP017825	105054	Exhaustive	90	64	64	2	0.03125
CP017825	105468	Exhaustive	86	38	38	2	0.0526316
CP017825	105673	Exhaustive	85	28	28	2	0.0714286
CP017825	105707	Exhaustive	81	29	29	2	0.0689655
CP017825	105745	Exhaustive	74	27	27	2	0.0740741
CP017825	106025	Exhaustive	63	39	39	2	0.0512821
CP017825	106874	Exhaustive	92	49	49	2	0.0408163
CP017825	107008	Exhaustive	95	54	54	2	0.037037
CP017825	107335	Exhaustive	99	49	49	2	0.0408163
CP017825	107350	Exhaustive	105	50	50	2	0.04
CP017825	complement(107471)	Exhaustive	90	47	47	3	0.0638298
CP017825	107544	Exhaustive	80	38	38	2	0.0526316
CP017825	107562	Exhaustive	89	39	39	2	0.0512821
CP017825	107576	Exhaustive	89	38	38	2	0.0526316
CP017825	complement(107842)	Exhaustive	84	47	47	3	0.0638298
CP017825	complement(107889)	Exhaustive	92	51	51	2	0.0392157
CP017825	complement(108040)	Exhaustive	82	43	43	2	0.0465116
CP017825	complement(108349)	Exhaustive	89	37	37	2	0.0540541
CP017825	complement(108487)	Exhaustive	95	47	47	2	0.0425532
CP017825	complement(108580)	Exhaustive	91	47	47	2	0.0425532
CP017825	108725	Exhaustive	98	42	42	2	0.047619
CP017825	109208	Exhaustive	98	58	58	3	0.0517241
CP017825	109285	Exhaustive	101	59	59	2	0.0338983
CP017825	109330	Exhaustive	97	57	57	3	0.0526316
CP017825	109339	Exhaustive	99	57	57	3	0.0526316
CP017825	109395	Exhaustive	108	63	63	2	0.031746
CP017825	109759	Exhaustive	93	41	41	2	0.0487805
CP017825	complement(110010)	Exhaustive	85	47	47	2	0.0425532
CP017825	complement(111265)	Exhaustive	67	34	34	2	0.0588235
CP017825	complement(111279)	Exhaustive	66	34	34	2	0.0588235
CP017825	complement(111404)	Exhaustive	68	28	28	2	0.0714286
CP017825	111671	Exhaustive	89	56	56	2	0.0357143
CP017825	111801	Exhaustive	95	67	67	3	0.0447761
CP017825	complement(112469)	Exhaustive	68	29	29	2	0.0689655
CP017825	113076	Exhaustive	101	67	67	3	0.0447761
CP017825	complement(113143)	Exhaustive	93	37	33	2	0.0606061
CP017825	113147	Exhaustive	96	55	55	2	0.0363636
CP017825	113474	Exhaustive	93	51	51	3	0.0588235
CP017825	complement(113556)	Exhaustive	94	44	44	2	0.0454545
CP017825	complement(113990)	Exhaustive	88	39	39	2	0.0512821
CP017825	114082	Exhaustive	98	49	49	2	0.0408163
CP017825	114099	Exhaustive	101	52	52	2	0.0384615
CP017825	114128	Exhaustive	90	47	47	2	0.0425532
CP017825	114342	Exhaustive	57	42	42	2	0.047619
CP017825	complement(114760)	Exhaustive	65	43	43	2	0.0465116
CP017825	115374	Exhaustive	77	38	38	2	0.0526316
CP017825	115444	Exhaustive	79	35	35	2	0.0571429
CP017825	complement(115484)	Exhaustive	80	41	41	2	0.0487805
CP017825	complement(115850)	Exhaustive	87	48	48	2	0.0416667
CP017825	116541	Exhaustive	91	50	50	2	0.04
CP017825	116589	Exhaustive	91	49	49	2	0.0408163
CP017825	116838	Exhaustive	85	35	35	2	0.0571429
CP017825	complement(116906)	Exhaustive	90	56	56	2	0.0357143
CP017825	117096	Exhaustive	113	45	45	2	0.0444444
CP017825	complement(117104)	Exhaustive	110	66	66	2	0.030303
CP017825	118282	Exhaustive	78	57	57	2	0.0350877
CP017825	118533	Exhaustive	70	42	42	2	0.047619
CP017825	118571	Exhaustive	70	45	45	2	0.0444444
CP017825	complement(119328)	Exhaustive	106	55	55	2	0.0363636
CP017825	complement(119845)	Exhaustive	89	47	47	2	0.0425532
CP017825	119875	Exhaustive	87	37	37	2	0.0540541
CP017825	119984	Exhaustive	96	45	45	2	0.0444444
CP017825	120000	Exhaustive	97	43	43	2	0.0465116
CP017825	120001	Exhaustive	97	43	43	2	0.0465116
CP017825	120023	Exhaustive	96	43	43	2	0.0465116
CP017825	120094	Exhaustive	95	38	38	2	0.0526316
CP017825	complement(120125)	Exhaustive	93	57	57	2	0.0350877
CP017825	120731	Exhaustive	94	55	55	2	0.0363636
CP017825	complement(120804)	Exhaustive	92	42	42	2	0.047619
CP017825	121461	Exhaustive	91	36	36	2	0.0555556
CP017825	121582	Exhaustive	88	43	43	2	0.0465116
CP017825	121587	Exhaustive	87	42	42	2	0.047619
CP017825	complement(121783)	Exhaustive	92	44	44	2	0.0454545
CP017825	121785	Exhaustive	95	51	51	2	0.0392157
CP017825	complement(121901)	Exhaustive	95	39	39	2	0.0512821
CP017825	complement(121903)	Exhaustive	97	41	41	3	0.0731707
CP017825	complement(121923)	Exhaustive	93	37	37	2	0.0540541
CP017825	complement(121926)	Exhaustive	90	35	35	2	0.0571429
CP017825	complement(121934)	Exhaustive	92	35	35	2	0.0571429
CP017825	complement(121963)	Exhaustive	103	41	41	2	0.0487805
CP017825	complement(121969)	Exhaustive	104	41	41	2	0.0487805
CP017825	complement(121971)	Exhaustive	104	41	41	2	0.0487805
CP017825	complement(122247)	Exhaustive	89	42	42	2	0.047619
CP017825	complement(122279)	Exhaustive	88	42	42	2	0.047619
CP017825	122678	Exhaustive	123	65	65	2	0.0307692
CP017825	complement(122910)	Exhaustive	95	50	50	2	0.04
CP017825	complement(122937)	Exhaustive	94	46	46	2	0.0434783
CP017825	complement(122943)	Exhaustive	93	46	46	2	0.0434783
CP017825	123268	Exhaustive	94	43	43	2	0.0465116
CP017825	123604	Exhaustive	84	28	28	2	0.0714286
CP017825	complement(123688)	Exhaustive	74	51	51	2	0.0392157
CP017825	complement(123978)	Exhaustive	82	32	32	2	0.0625
CP017825	124505	Exhaustive	118	58	58	2	0.0344828
CP017825	124645	Exhaustive	96	52	52	2	0.0384615
CP017825	124711	Exhaustive	96	55	55	2	0.0363636
CP017825	complement(124747)	Exhaustive	88	40	40	2	0.05
CP017825	124976	Exhaustive	95	44	44	2	0.0454545
CP017825	125012	Exhaustive	94	41	41	2	0.0487805
CP017825	125059	Exhaustive	89	40	40	2	0.05
CP017825	complement(125238)	Exhaustive	82	53	53	3	0.0566038
CP017825	125582	Exhaustive	90	48	48	2	0.0416667
CP017825	complement(126266)	Exhaustive	83	52	52	2	0.0384615
CP017825	complement(126397)	Exhaustive	83	47	47	2	0.0425532
CP017825	126450	Exhaustive	81	36	36	2	0.0555556
CP017825	126463	Exhaustive	80	38	38	2	0.0526316
CP017825	126736	Exhaustive	127	60	60	2	0.0333333
CP017825	126765	Exhaustive	122	62	62	2	0.0322581
CP017825	complement(127116)	Exhaustive	92	40	40	2	0.05
CP017825	127263	Exhaustive	86	42	42	2	0.047619
CP017825	127733	Exhaustive	83	42	42	2	0.047619
CP017825	128803	Exhaustive	117	60	60	3	0.05
CP017825	129127	Exhaustive	88	54	54	2	0.037037
CP017825	complement(129505)	Exhaustive	92	63	63	2	0.031746
CP017825	complement(129656)	Exhaustive	78	50	50	2	0.04
CP017825	130033	Exhaustive	98	42	42	3	0.0714286
CP017825	complement(130170)	Exhaustive	90	54	54	2	0.037037
CP017825	complement(130401)	Exhaustive	76	32	31	2	0.0645161
CP017825	131230	Exhaustive	72	41	41	2	0.0487805
CP017825	131412	Exhaustive	87	68	68	2	0.0294118
CP017825	131557	Exhaustive	90	64	63	2	0.031746
CP017825	131677	Exhaustive	95	46	46	2	0.0434783
CP017825	complement(132607)	Exhaustive	92	62	62	2	0.0322581
CP017825	complement(132610)	Exhaustive	90	61	61	2	0.0327869
CP017825	complement(133819)	Exhaustive	84	47	47	2	0.0425532
CP017825	134389	Exhaustive	88	52	52	2	0.0384615
CP017825	134770	Exhaustive	97	64	64	2	0.03125
CP017825	134838	Exhaustive	103	65	65	2	0.0307692
CP017825	135302	Exhaustive	104	72	72	2	0.0277778
CP017825	complement(135349)	Exhaustive	108	33	33	2	0.0606061
CP017825	complement(135452)	Exhaustive	113	33	33	2	0.0606061
CP017825	135578	Exhaustive	106	65	65	2	0.0307692
CP017825	135756	Exhaustive	109	49	49	2	0.0408163
CP017825	complement(135859)	Exhaustive	101	55	55	2	0.0363636
CP017825	136715	Exhaustive	84	64	64	2	0.03125
CP017825	136877	Exhaustive	74	43	43	2	0.0465116
CP017825	136880	Exhaustive	74	42	42	3	0.0714286
CP017825	136887	Exhaustive	73	41	41	2	0.0487805
CP017825	complement(137155)	Exhaustive	78	49	49	2	0.0408163
CP017825	137228	Exhaustive	73	32	32	2	0.0625
CP017825	complement(137408)	Exhaustive	84	47	47	2	0.0425532
CP017825	complement(137414)	Exhaustive	84	49	49	2	0.0408163
CP017825	complement(138520)	Exhaustive	106	65	65	2	0.0307692
CP017825	complement(138567)	Exhaustive	103	60	60	3	0.05
CP017825	complement(138578)	Exhaustive	98	56	56	2	0.0357143
CP017825	complement(138583)	Exhaustive	96	55	55	2	0.0363636
CP017825	138624	Exhaustive	96	48	48	2	0.0416667
CP017825	complement(138666)	Exhaustive	92	40	40	2	0.05
CP017825	complement(138779)	Exhaustive	84	36	36	2	0.0555556
CP017825	complement(139001)	Exhaustive	94	42	42	2	0.047619
CP017825	complement(139045)	Exhaustive	100	47	47	2	0.0425532
CP017825	139785	Exhaustive	77	43	43	2	0.0465116
CP017825	complement(140249)	Exhaustive	95	63	63	2	0.031746
CP017825	140374	Exhaustive	94	36	36	2	0.0555556
CP017825	complement(140626)	Exhaustive	98	54	54	2	0.037037
CP017825	complement(141066)	Exhaustive	98	37	37	2	0.0540541
CP017825	complement(141318)	Exhaustive	79	36	36	2	0.0555556
CP017825	141556	Exhaustive	87	45	45	2	0.0444444
CP017825	complement(141725)	Exhaustive	91	41	41	2	0.0487805
CP017825	complement(141919)	Exhaustive	101	44	44	2	0.0454545
CP017825	141923	Exhaustive	100	56	56	2	0.0357143
CP017825	141996	Exhaustive	101	55	55	2	0.0363636
CP017825	complement(142092)	Exhaustive	105	47	47	2	0.0425532
CP017825	complement(142119)	Exhaustive	105	44	44	2	0.0454545
CP017825	142828	Exhaustive	79	56	56	2	0.0357143
CP017825	143263	Exhaustive	80	66	66	2	0.030303
CP017825	complement(143451)	Exhaustive	76	28	28	2	0.0714286
CP017825	145056	Exhaustive	118	58	58	2	0.0344828
CP017825	145218	Exhaustive	97	56	56	2	0.0357143
CP017825	145274	Exhaustive	88	55	55	2	0.0363636
CP017825	145718	Exhaustive	89	68	68	2	0.0294118
CP017825	145879	Exhaustive	106	73	73	2	0.0273973
CP017825	146034	Exhaustive	99	59	59	2	0.0338983
CP017825	146225	Exhaustive	87	42	42	2	0.047619
CP017825	146249	Exhaustive	84	41	41	2	0.0487805
CP017825	146329	Exhaustive	74	32	32	2	0.0625
CP017825	147037	Exhaustive	82	52	52	2	0.0384615
CP017825	147481	Exhaustive	84	48	48	3	0.0625
CP017825	147681	Exhaustive	91	47	47	2	0.0425532
CP017825	147846	Exhaustive	88	54	54	2	0.037037
CP017825	147890	Exhaustive	85	44	44	2	0.0454545
CP017825	complement(148103)	Exhaustive	82	45	45	2	0.0444444
CP017825	148474	Exhaustive	82	52	52	2	0.0384615
CP017825	148673	Exhaustive	86	52	52	2	0.0384615
CP017825	148966	Exhaustive	115	76	76	2	0.0263158
CP017825	complement(149013)	Exhaustive	115	43	43	2	0.0465116
CP017825	149087	Exhaustive	110	57	55	2	0.0363636
CP017825	149779	Exhaustive	97	61	61	5	0.0819672
CP017825	complement(149916)	Exhaustive	110	52	52	2	0.0384615
CP017825	complement(150057)	Exhaustive	97	51	51	2	0.0392157
CP017825	complement(150295)	Exhaustive	113	49	49	2	0.0408163
CP017825	complement(150451)	Exhaustive	98	41	41	2	0.0487805
CP017825	complement(150714)	Exhaustive	93	42	42	3	0.0714286
CP017825	150922	Exhaustive	98	51	51	2	0.0392157
CP017825	151001	Exhaustive	85	46	46	2	0.0434783
CP017825	152098	Exhaustive	97	51	51	2	0.0392157
CP017825	152164	Exhaustive	94	46	46	2	0.0434783
CP017825	complement(152168)	Exhaustive	93	48	48	2	0.0416667
CP017825	153182	Exhaustive	94	33	33	2	0.0606061
CP017825	complement(153312)	Exhaustive	84	50	50	2	0.04
CP017825	153556	Exhaustive	88	30	30	2	0.0666667
CP017825	153646	Exhaustive	76	25	25	2	0.08
CP017825	153647	Exhaustive	75	24	23	2	0.0869565
CP017825	153652	Exhaustive	76	24	24	2	0.0833333
CP017825	153660	Exhaustive	73	23	23	2	0.0869565
CP017825	155317	Exhaustive	77	50	50	2	0.04
CP017825	complement(156121)	Exhaustive	82	36	36	2	0.0555556
CP017825	156225	Exhaustive	90	51	51	2	0.0392157
CP017825	complement(156278)	Exhaustive	88	41	41	2	0.0487805
CP017825	complement(156781)	Exhaustive	89	36	36	2	0.0555556
CP017825	complement(157494)	Exhaustive	73	64	64	2	0.03125
CP017825	complement(157499)	Exhaustive	77	66	66	2	0.030303
CP017825	complement(157607)	Exhaustive	87	67	67	2	0.0298507
CP017825	complement(157637)	Exhaustive	84	64	64	2	0.03125
CP017825	complement(157652)	Exhaustive	87	68	68	3	0.0441176
CP017825	complement(157697)	Exhaustive	83	62	62	2	0.0322581
CP017825	complement(157703)	Exhaustive	81	61	60	2	0.0333333
CP017825	160490	Exhaustive	108	52	51	3	0.0588235
CP017825	160828	Exhaustive	94	48	48	2	0.0416667
CP017825	160943	Exhaustive	113	57	57	2	0.0350877
CP017825	162420	Exhaustive	96	49	48	2	0.0416667
CP017825	162794	Exhaustive	84	38	38	2	0.0526316
CP017825	163092	Exhaustive	87	32	32	2	0.0625
CP017825	complement(163286)	Exhaustive	64	42	42	2	0.047619
CP017825	complement(165198)	Exhaustive	93	58	58	3	0.0517241
CP017825	166035	Exhaustive	82	42	41	2	0.0487805
CP017825	166139	Exhaustive	92	52	52	2	0.0384615
CP017825	complement(166349)	Exhaustive	92	48	47	2	0.0425532
CP017825	167361	Exhaustive	89	36	36	2	0.0555556
CP017825	167467	Exhaustive	88	40	40	2	0.05
CP017825	168299	Exhaustive	61	32	32	2	0.0625
CP017825	168746	Exhaustive	89	68	68	2	0.0294118
CP017825	168768	Exhaustive	86	67	67	2	0.0298507
CP017825	168800	Exhaustive	81	60	60	2	0.0333333
CP017825	complement(169592)	Exhaustive	68	44	44	2	0.0454545
CP017825	169962	Exhaustive	97	50	50	2	0.04
CP017825	complement(170168)	Exhaustive	103	46	46	2	0.0434783
CP017825	complement(171193)	Exhaustive	124	65	65	2	0.0307692
CP017825	171283	Exhaustive	121	65	64	2	0.03125
CP017825	complement(171909)	Exhaustive	104	52	52	2	0.0384615
CP017825	complement(172699)	Exhaustive	70	24	24	2	0.0833333
CP017825	173025	Exhaustive	69	50	50	2	0.04
CP017825	complement(173399)	Exhaustive	116	45	45	2	0.0444444
CP017825	173625	Exhaustive	77	56	56	2	0.0357143
CP017825	173706	Exhaustive	71	51	51	2	0.0392157
CP017825	complement(173861)	Exhaustive	80	41	41	2	0.0487805
CP017825	173936	Exhaustive	87	52	52	2	0.0384615
CP017825	174086	Exhaustive	95	61	61	2	0.0327869
CP017825	174278	Exhaustive	92	54	54	2	0.037037
CP017825	174627	Exhaustive	80	32	32	2	0.0625
CP017825	174661	Exhaustive	80	38	38	2	0.0526316
CP017825	174715	Exhaustive	80	37	37	2	0.0540541
CP017825	complement(175513)	Exhaustive	90	40	40	2	0.05
CP017825	175771	Exhaustive	75	32	32	2	0.0625
CP017825	175967	Exhaustive	79	55	55	2	0.0363636
CP017825	176282	Exhaustive	89	50	50	2	0.04
CP017825	177666	Exhaustive	92	39	39	3	0.0769231
CP017825	complement(178172)	Exhaustive	88	54	54	2	0.037037
CP017825	178212	Exhaustive	90	34	34	2	0.0588235
CP017825	complement(178310)	Exhaustive	101	72	72	2	0.0277778
CP017825	178587	Exhaustive	92	36	36	2	0.0555556
CP017825	complement(178598)	Exhaustive	90	53	53	2	0.0377358
CP017825	179079	Exhaustive	97	45	45	2	0.0444444
CP017825	complement(179149)	Exhaustive	93	46	46	2	0.0434783
CP017825	complement(179176)	Exhaustive	97	48	48	2	0.0416667
CP017825	complement(179256)	Exhaustive	96	52	52	2	0.0384615
CP017825	complement(179329)	Exhaustive	92	45	45	2	0.0444444
CP017825	179487	Exhaustive	69	41	41	2	0.0487805
CP017825	180230	Exhaustive	82	43	43	2	0.0465116
CP017825	complement(180340)	Exhaustive	74	32	32	2	0.0625
CP017825	complement(180502)	Exhaustive	95	36	36	2	0.0555556
CP017825	180557	Exhaustive	88	54	54	2	0.037037
CP017825	181619	Exhaustive	90	53	53	2	0.0377358
CP017825	181620	Exhaustive	90	53	53	2	0.0377358
CP017825	181643	Exhaustive	93	56	56	2	0.0357143
CP017825	181723	Exhaustive	103	63	63	2	0.031746
CP017825	181759	Exhaustive	99	64	64	2	0.03125
CP017825	181787	Exhaustive	93	64	64	2	0.03125
CP017825	183215	Exhaustive	94	55	55	2	0.0363636
CP017825	complement(183220)	Exhaustive	95	40	40	2	0.05
CP017825	183293	Exhaustive	89	52	52	2	0.0384615
CP017825	183302	Exhaustive	84	49	49	2	0.0408163
CP017825	183304	Exhaustive	86	50	50	2	0.04
CP017825	183312	Exhaustive	86	49	49	2	0.0408163
CP017825	183376	Exhaustive	89	54	54	2	0.037037
CP017825	183409	Exhaustive	90	54	54	2	0.037037
CP017825	183565	Exhaustive	94	53	53	2	0.0377358
CP017825	184241	Exhaustive	95	54	54	2	0.037037
CP017825	complement(184253)	Exhaustive	96	41	41	2	0.0487805
CP017825	185252	Exhaustive	86	53	53	2	0.0377358
CP017825	185255	Exhaustive	87	53	53	3	0.0566038
CP017825	185484	Exhaustive	89	56	56	2	0.0357143
CP017825	185500	Exhaustive	92	56	56	2	0.0357143
CP017825	185620	Exhaustive	92	52	52	4	0.0769231
CP017825	complement(185629)	Exhaustive	93	41	41	2	0.0487805
CP017825	185714	Exhaustive	82	44	44	3	0.0681818
CP017825	complement(185844)	Exhaustive	83	33	33	2	0.0606061
CP017825	186371	Exhaustive	82	53	53	2	0.0377358
CP017825	186427	Exhaustive	79	48	48	2	0.0416667
CP017825	complement(186468)	Exhaustive	85	38	38	2	0.0526316
CP017825	186485	Exhaustive	86	45	45	2	0.0444444
CP017825	186573	Exhaustive	90	44	44	3	0.0681818
CP017825	186584	Exhaustive	94	48	48	3	0.0625
CP017825	187509	Exhaustive	76	43	43	3	0.0697674
CP017825	complement(188012)	Exhaustive	67	36	36	2	0.0555556
CP017825	complement(188039)	Exhaustive	72	45	45	3	0.0666667
CP017825	complement(188311)	Exhaustive	112	46	46	2	0.0434783
CP017825	complement(188341)	Exhaustive	109	47	47	2	0.0425532
CP017825	188630	Exhaustive	87	33	33	2	0.0606061
CP017825	188675	Exhaustive	91	33	33	2	0.0606061
CP017825	complement(188689)	Exhaustive	86	54	54	2	0.037037
CP017825	188781	Exhaustive	87	33	33	2	0.0606061
CP017825	189856	Exhaustive	83	34	33	2	0.0606061
CP017825	complement(190108)	Exhaustive	68	33	33	3	0.0909091
CP017825	complement(190215)	Exhaustive	72	32	32	2	0.0625
CP017825	190271	Exhaustive	84	46	46	2	0.0434783
CP017825	190353	Exhaustive	96	51	51	2	0.0392157
CP017825	complement(191017)	Exhaustive	104	59	59	2	0.0338983
CP017825	complement(191088)	Exhaustive	112	65	65	3	0.0461538
CP017825	complement(191216)	Exhaustive	98	61	61	2	0.0327869
CP017825	complement(191418)	Exhaustive	80	46	46	2	0.0434783
CP017825	complement(191634)	Exhaustive	91	45	45	2	0.0444444
CP017825	192427	Exhaustive	93	52	52	2	0.0384615
CP017825	complement(192881)	Exhaustive	83	50	50	2	0.04
CP017825	complement(193570)	Exhaustive	99	45	45	2	0.0444444
CP017825	193598	Exhaustive	101	56	56	2	0.0357143
CP017825	193618	Exhaustive	104	55	55	2	0.0363636
CP017825	complement(193651)	Exhaustive	105	47	47	2	0.0425532
CP017825	193788	Exhaustive	103	59	59	2	0.0338983
CP017825	complement(193931)	Exhaustive	110	41	41	2	0.0487805
CP017825	194011	Exhaustive	114	71	71	2	0.028169
CP017825	complement(194125)	Exhaustive	98	37	37	2	0.0540541
CP017825	194196	Exhaustive	86	53	53	2	0.0377358
CP017825	194501	Exhaustive	93	53	53	2	0.0377358
CP017825	194509	Exhaustive	90	51	51	2	0.0392157
CP017825	194517	Exhaustive	86	49	49	2	0.0408163
CP017825	194519	Exhaustive	87	49	49	2	0.0408163
CP017825	194522	Exhaustive	88	49	49	2	0.0408163
CP017825	194526	Exhaustive	87	49	49	2	0.0408163
CP017825	194528	Exhaustive	86	47	47	2	0.0425532
CP017825	complement(194536)	Exhaustive	87	39	39	2	0.0512821
CP017825	194660	Exhaustive	79	43	43	2	0.0465116
CP017825	194711	Exhaustive	77	43	43	2	0.0465116
CP017825	195036	Exhaustive	87	48	48	2	0.0416667
CP017825	195483	Exhaustive	91	48	48	2	0.0416667
CP017825	195646	Exhaustive	103	47	47	2	0.0425532
CP017825	complement(195705)	Exhaustive	102	58	58	2	0.0344828
CP017825	195719	Exhaustive	104	45	45	2	0.0444444
CP017825	196003	Exhaustive	88	51	51	2	0.0392157
CP017825	196125	Exhaustive	77	41	41	2	0.0487805
CP017825	196203	Exhaustive	87	50	50	2	0.04
CP017825	196545	Exhaustive	81	48	48	2	0.0416667
CP017825	complement(196653)	Exhaustive	93	39	39	2	0.0512821
CP017825	196751	Exhaustive	103	55	55	2	0.0363636
CP017825	196755	Exhaustive	102	54	54	2	0.037037
CP017825	196768	Exhaustive	97	50	50	2	0.04
CP017825	complement(196795)	Exhaustive	99	50	50	2	0.04
CP017825	complement(196810)	Exhaustive	100	49	49	2	0.0408163
CP017825	196833	Exhaustive	102	53	53	2	0.0377358
CP017825	197068	Exhaustive	87	51	51	2	0.0392157
CP017825	200023	Exhaustive	95	55	55	2	0.0363636
CP017825	200171	Exhaustive	88	43	43	2	0.0465116
CP017825	201692	Exhaustive	84	57	57	2	0.0350877
CP017825	201795	Exhaustive	78	59	57	2	0.0350877
CP017825	complement(202113)	Exhaustive	84	29	29	2	0.0689655
CP017825	complement(202250)	Exhaustive	98	42	42	2	0.047619
CP017825	complement(202256)	Exhaustive	98	43	43	2	0.0465116
CP017825	complement(202637)	Exhaustive	92	56	56	2	0.0357143
CP017825	complement(202646)	Exhaustive	93	56	56	2	0.0357143
CP017825	complement(202656)	Exhaustive	94	56	56	2	0.0357143
CP017825	complement(202662)	Exhaustive	93	55	55	2	0.0363636
CP017825	complement(202664)	Exhaustive	94	55	55	2	0.0363636
CP017825	complement(202666)	Exhaustive	96	55	55	2	0.0363636
CP017825	complement(202667)	Exhaustive	96	55	55	2	0.0363636
CP017825	complement(202692)	Exhaustive	93	55	55	2	0.0363636
CP017825	complement(202739)	Exhaustive	87	49	49	2	0.0408163
CP017825	complement(202754)	Exhaustive	85	47	47	2	0.0425532
CP017825	complement(202761)	Exhaustive	87	49	49	2	0.0408163
CP017825	202858	Exhaustive	90	40	40	2	0.05
CP017825	203029	Exhaustive	90	46	46	2	0.0434783
CP017825	203230	Exhaustive	117	72	70	2	0.0285714
CP017825	203236	Exhaustive	119	76	76	2	0.0263158
CP017825	203238	Exhaustive	119	74	74	2	0.027027
CP017825	203245	Exhaustive	123	78	78	2	0.025641
CP017825	203248	Exhaustive	122	78	78	3	0.0384615
CP017825	203253	Exhaustive	119	76	76	2	0.0263158
CP017825	203265	Exhaustive	121	76	76	2	0.0263158
CP017825	203294	Exhaustive	119	72	72	2	0.0277778
CP017825	203358	Exhaustive	121	63	63	2	0.031746
CP017825	203361	Exhaustive	119	62	62	2	0.0322581
CP017825	203365	Exhaustive	120	63	63	2	0.031746
CP017825	complement(203376)	Exhaustive	117	57	57	2	0.0350877
CP017825	203378	Exhaustive	117	60	60	3	0.05
CP017825	203380	Exhaustive	116	58	58	2	0.0344828
CP017825	203415	Exhaustive	98	46	46	2	0.0434783
CP017825	203429	Exhaustive	101	46	46	2	0.0434783
CP017825	203439	Exhaustive	105	49	49	2	0.0408163
CP017825	204118	Exhaustive	67	40	40	2	0.05
CP017825	complement(204646)	Exhaustive	94	59	59	2	0.0338983
CP017825	complement(204648)	Exhaustive	96	59	59	2	0.0338983
CP017825	complement(204901)	Exhaustive	53	29	29	2	0.0689655
CP017825	205397	Exhaustive	94	42	42	2	0.047619
CP017825	complement(205454)	Exhaustive	98	50	50	2	0.04
CP017825	complement(205479)	Exhaustive	95	47	47	2	0.0425532
CP017825	complement(206027)	Exhaustive	97	49	49	2	0.0408163
CP017825	complement(206031)	Exhaustive	92	46	46	2	0.0434783
CP017825	complement(206049)	Exhaustive	93	48	48	2	0.0416667
CP017825	complement(206275)	Exhaustive	77	36	36	2	0.0555556
CP017825	complement(206381)	Exhaustive	83	39	39	2	0.0512821
CP017825	206538	Exhaustive	86	39	39	2	0.0512821
CP017825	206828	Exhaustive	93	39	39	2	0.0512821
CP017825	206841	Exhaustive	95	43	43	2	0.0465116
CP017825	complement(206858)	Exhaustive	97	49	49	2	0.0408163
CP017825	206864	Exhaustive	100	50	50	2	0.04
CP017825	complement(206875)	Exhaustive	101	50	50	3	0.06
CP017825	206920	Exhaustive	99	51	51	3	0.0588235
CP017825	206935	Exhaustive	102	53	53	2	0.0377358
CP017825	complement(206960)	Exhaustive	106	49	49	2	0.0408163
CP017825	complement(207001)	Exhaustive	106	53	53	2	0.0377358
CP017825	complement(207346)	Exhaustive	88	40	40	2	0.05
CP017825	complement(207375)	Exhaustive	91	40	40	2	0.05
CP017825	complement(207510)	Exhaustive	82	36	36	2	0.0555556
CP017825	complement(207555)	Exhaustive	70	33	33	2	0.0606061
CP017825	complement(207781)	Exhaustive	50	31	31	2	0.0645161
CP017825	207943	Exhaustive	106	49	49	2	0.0408163
CP017825	complement(207970)	Exhaustive	115	57	57	4	0.0701754
CP017825	complement(208002)	Exhaustive	110	59	59	2	0.0338983
CP017825	complement(208063)	Exhaustive	116	63	63	2	0.031746
CP017825	complement(208087)	Exhaustive	118	65	65	2	0.0307692
CP017825	208630	Exhaustive	87	37	37	2	0.0540541
CP017825	complement(208815)	Exhaustive	64	44	44	3	0.0681818
CP017825	209103	Exhaustive	62	26	26	2	0.0769231
CP017825	complement(209119)	Exhaustive	73	40	40	2	0.05
CP017825	complement(209121)	Exhaustive	74	41	41	2	0.0487805
CP017825	complement(209125)	Exhaustive	76	42	42	3	0.0714286
CP017825	complement(209129)	Exhaustive	76	42	42	2	0.047619
CP017825	complement(209130)	Exhaustive	77	43	43	2	0.0465116
CP017825	complement(209131)	Exhaustive	78	43	43	2	0.0465116
CP017825	complement(209135)	Exhaustive	79	44	44	2	0.0454545
CP017825	complement(209222)	Exhaustive	83	37	37	2	0.0540541
CP017825	complement(209241)	Exhaustive	83	35	35	2	0.0571429
CP017825	complement(209255)	Exhaustive	83	34	34	2	0.0588235
CP017825	complement(209256)	Exhaustive	83	34	34	2	0.0588235
CP017825	complement(209258)	Exhaustive	82	33	33	2	0.0606061
CP017825	complement(209260)	Exhaustive	81	32	32	2	0.0625
CP017825	complement(209266)	Exhaustive	80	30	30	2	0.0666667
CP017825	complement(209267)	Exhaustive	79	30	30	2	0.0666667
CP017825	complement(209271)	Exhaustive	78	30	30	2	0.0666667
CP017825	complement(209272)	Exhaustive	78	30	30	2	0.0666667
CP017825	complement(209278)	Exhaustive	78	29	29	2	0.0689655
CP017825	209282	Exhaustive	77	47	47	2	0.0425532
CP017825	complement(209283)	Exhaustive	77	30	30	2	0.0666667
CP017825	complement(209297)	Exhaustive	79	33	33	2	0.0606061
CP017825	complement(209303)	Exhaustive	80	33	33	2	0.0606061
CP017825	complement(209459)	Exhaustive	86	34	34	2	0.0588235
CP017825	complement(209967)	Exhaustive	111	48	48	2	0.0416667
CP017825	complement(210208)	Exhaustive	79	44	44	2	0.0454545
CP017825	complement(210997)	Exhaustive	97	37	37	2	0.0540541
CP017825	211130	Exhaustive	98	68	68	2	0.0294118
CP017825	complement(211178)	Exhaustive	95	26	26	2	0.0769231
CP017825	211194	Exhaustive	95	69	69	2	0.0289855
CP017825	212221	Exhaustive	103	44	44	3	0.0681818
CP017825	212260	Exhaustive	102	45	45	2	0.0444444
CP017825	212551	Exhaustive	94	48	48	2	0.0416667
CP017825	212733	Exhaustive	98	55	55	2	0.0363636
CP017825	212915	Exhaustive	87	48	48	2	0.0416667
CP017825	213029	Exhaustive	103	49	49	2	0.0408163
CP017825	213042	Exhaustive	104	50	50	2	0.04
CP017825	213061	Exhaustive	105	51	51	2	0.0392157
CP017825	213073	Exhaustive	105	53	53	2	0.0377358
CP017825	213553	Exhaustive	91	50	50	2	0.04
CP017825	213877	Exhaustive	106	63	62	2	0.0322581
CP017825	213878	Exhaustive	106	63	63	2	0.031746
CP017825	213993	Exhaustive	115	74	74	2	0.027027
CP017825	214013	Exhaustive	117	74	74	2	0.027027
CP017825	214015	Exhaustive	117	74	74	2	0.027027
CP017825	214017	Exhaustive	117	74	74	2	0.027027
CP017825	214359	Exhaustive	73	36	36	2	0.0555556
CP017825	complement(215625)	Exhaustive	73	22	22	2	0.0909091
CP017825	complement(215678)	Exhaustive	79	25	25	2	0.08
CP017825	215801	Exhaustive	89	52	52	2	0.0384615
CP017825	complement(215962)	Exhaustive	108	52	51	2	0.0392157
CP017825	216797	Exhaustive	53	40	39	2	0.0512821
CP017825	complement(216895)	Exhaustive	61	22	22	2	0.0909091
CP017825	complement(217043)	Exhaustive	81	41	41	2	0.0487805
CP017825	complement(217236)	Exhaustive	95	42	42	2	0.047619
CP017825	complement(217350)	Exhaustive	96	45	45	2	0.0444444
CP017825	217446	Exhaustive	95	54	54	2	0.037037
CP017825	217665	Exhaustive	90	57	57	2	0.0350877
CP017825	217825	Exhaustive	83	41	41	2	0.0487805
CP017825	217831	Exhaustive	80	37	37	3	0.0810811
CP017825	219480	Exhaustive	75	53	53	2	0.0377358
CP017825	219569	Exhaustive	80	45	45	3	0.0666667
CP017825	219640	Exhaustive	89	42	42	2	0.047619
CP017825	219694	Exhaustive	88	41	41	2	0.0487805
CP017825	complement(219891)	Exhaustive	109	68	68	3	0.0441176
CP017825	complement(220926)	Exhaustive	87	54	54	2	0.037037
CP017825	221058	Exhaustive	69	24	24	2	0.0833333
CP017825	complement(221287)	Exhaustive	82	52	52	2	0.0384615
CP017825	complement(222272)	Exhaustive	101	42	42	2	0.047619
CP017825	222456	Exhaustive	115	55	55	2	0.0363636
CP017825	223517	Exhaustive	101	59	59	2	0.0338983
CP017825	223550	Exhaustive	98	57	57	2	0.0350877
CP017825	complement(224738)	Exhaustive	102	36	36	2	0.0555556
CP017825	224831	Exhaustive	110	65	65	2	0.0307692
CP017825	225140	Exhaustive	95	45	45	2	0.0444444
CP017825	225387	Exhaustive	92	36	36	2	0.0555556
CP017825	complement(225659)	Exhaustive	89	45	45	2	0.0444444
CP017825	complement(225666)	Exhaustive	90	46	46	2	0.0434783
CP017825	225669	Exhaustive	90	43	43	2	0.0465116
CP017825	complement(225673)	Exhaustive	91	48	48	2	0.0416667
CP017825	complement(225773)	Exhaustive	90	41	41	2	0.0487805
CP017825	complement(225787)	Exhaustive	90	40	40	2	0.05
CP017825	complement(225793)	Exhaustive	90	39	39	2	0.0512821
CP017825	complement(225815)	Exhaustive	92	38	38	2	0.0526316
CP017825	complement(225939)	Exhaustive	94	37	37	2	0.0540541
CP017825	complement(225988)	Exhaustive	100	39	39	2	0.0512821
CP017825	complement(225996)	Exhaustive	100	38	38	2	0.0526316
CP017825	complement(226006)	Exhaustive	102	41	41	2	0.0487805
CP017825	complement(226008)	Exhaustive	101	41	41	2	0.0487805
CP017825	complement(226011)	Exhaustive	102	41	41	2	0.0487805
CP017825	complement(226015)	Exhaustive	104	43	43	2	0.0465116
CP017825	complement(226016)	Exhaustive	104	43	43	2	0.0465116
CP017825	complement(226019)	Exhaustive	103	42	42	2	0.047619
CP017825	226021	Exhaustive	103	61	61	2	0.0327869
CP017825	complement(226024)	Exhaustive	101	41	41	2	0.0487805
CP017825	complement(226035)	Exhaustive	103	42	42	2	0.047619
CP017825	complement(226037)	Exhaustive	103	42	42	2	0.047619
CP017825	complement(226043)	Exhaustive	102	41	41	2	0.0487805
CP017825	complement(226074)	Exhaustive	102	37	37	2	0.0540541
CP017825	complement(226078)	Exhaustive	102	37	37	2	0.0540541
CP017825	complement(226084)	Exhaustive	102	37	37	2	0.0540541
CP017825	complement(226087)	Exhaustive	100	35	35	2	0.0571429
CP017825	complement(226091)	Exhaustive	101	35	35	2	0.0571429
CP017825	complement(226369)	Exhaustive	93	36	36	2	0.0555556
CP017825	226512	Exhaustive	81	43	43	2	0.0465116
CP017825	226537	Exhaustive	78	44	44	2	0.0454545
CP017825	complement(226632)	Exhaustive	79	37	37	2	0.0540541
CP017825	complement(227667)	Exhaustive	94	50	50	2	0.04
CP017825	complement(227685)	Exhaustive	94	49	49	2	0.0408163
CP017825	complement(227686)	Exhaustive	95	49	49	2	0.0408163
CP017825	227701	Exhaustive	100	49	49	3	0.0612245
CP017825	complement(227708)	Exhaustive	102	50	50	2	0.04
CP017825	complement(227712)	Exhaustive	103	50	49	2	0.0408163
CP017825	complement(227735)	Exhaustive	100	47	47	2	0.0425532
CP017825	complement(228853)	Exhaustive	56	39	39	2	0.0512821
CP017825	229009	Exhaustive	59	27	27	2	0.0740741
CP017825	229288	Exhaustive	94	69	69	2	0.0289855
CP017825	complement(229487)	Exhaustive	98	44	44	2	0.0454545
CP017825	229736	Exhaustive	92	45	45	2	0.0444444
CP017825	complement(229756)	Exhaustive	92	45	45	2	0.0444444
CP017825	229815	Exhaustive	96	54	54	2	0.037037
CP017825	complement(229992)	Exhaustive	97	40	40	2	0.05
CP017825	230954	Exhaustive	97	39	39	2	0.0512821
CP017825	230987	Exhaustive	94	39	39	2	0.0512821
CP017825	231076	Exhaustive	99	53	53	2	0.0377358
CP017825	complement(231143)	Exhaustive	84	37	37	2	0.0540541
CP017825	231214	Exhaustive	80	41	41	2	0.0487805
CP017825	complement(231719)	Exhaustive	93	49	49	2	0.0408163
CP017825	complement(231774)	Exhaustive	92	51	51	2	0.0392157
CP017825	complement(231810)	Exhaustive	95	51	51	2	0.0392157
CP017825	232286	Exhaustive	96	45	45	2	0.0444444
CP017825	complement(232800)	Exhaustive	69	34	34	2	0.0588235
CP017825	complement(232899)	Exhaustive	84	41	41	2	0.0487805
CP017825	233301	Exhaustive	103	52	52	2	0.0384615
CP017825	complement(233416)	Exhaustive	106	47	47	3	0.0638298
CP017825	complement(234019)	Exhaustive	83	42	42	2	0.047619
CP017825	complement(234167)	Exhaustive	81	42	42	2	0.047619
CP017825	complement(234210)	Exhaustive	74	39	39	2	0.0512821
CP017825	complement(234990)	Exhaustive	112	43	43	2	0.0465116
CP017825	complement(235095)	Exhaustive	97	42	42	2	0.047619
CP017825	235460	Exhaustive	73	42	42	2	0.047619
CP017825	complement(235500)	Exhaustive	76	29	29	2	0.0689655
CP017825	complement(235586)	Exhaustive	92	40	40	2	0.05
CP017825	complement(235595)	Exhaustive	94	41	41	2	0.0487805
CP017825	complement(235598)	Exhaustive	91	41	41	2	0.0487805
CP017825	complement(235605)	Exhaustive	92	42	42	2	0.047619
CP017825	complement(235607)	Exhaustive	91	42	42	2	0.047619
CP017825	complement(235609)	Exhaustive	91	42	42	2	0.047619
CP017825	complement(235618)	Exhaustive	91	42	42	2	0.047619
CP017825	complement(235651)	Exhaustive	96	47	47	2	0.0425532
CP017825	complement(235717)	Exhaustive	94	47	47	2	0.0425532
CP017825	complement(235735)	Exhaustive	99	49	49	2	0.0408163
CP017825	235762	Exhaustive	101	51	51	2	0.0392157
CP017825	complement(235819)	Exhaustive	98	43	43	2	0.0465116
CP017825	complement(235826)	Exhaustive	98	42	42	2	0.047619
CP017825	complement(235831)	Exhaustive	96	42	42	3	0.0714286
CP017825	236054	Exhaustive	91	40	40	2	0.05
CP017825	complement(236233)	Exhaustive	97	60	59	2	0.0338983
CP017825	complement(236724)	Exhaustive	83	41	41	3	0.0731707
CP017825	236784	Exhaustive	82	36	36	3	0.0833333
CP017825	complement(236880)	Exhaustive	84	44	44	2	0.0454545
CP017825	complement(237002)	Exhaustive	92	49	49	2	0.0408163
CP017825	237033	Exhaustive	89	41	41	3	0.0731707
CP017825	237216	Exhaustive	90	53	53	2	0.0377358
CP017825	237324	Exhaustive	81	46	46	3	0.0652174
CP017825	complement(237522)	Exhaustive	65	32	32	2	0.0625
CP017825	237531	Exhaustive	66	34	34	2	0.0588235
CP017825	complement(237570)	Exhaustive	61	30	30	2	0.0666667
CP017825	237671	Exhaustive	61	37	37	2	0.0540541
CP017825	complement(239483)	Exhaustive	73	58	58	2	0.0344828
CP017825	complement(239511)	Exhaustive	73	56	56	2	0.0357143
CP017825	239599	Exhaustive	60	22	22	2	0.0909091
CP017825	complement(239625)	Exhaustive	59	38	38	2	0.0526316
CP017825	239732	Exhaustive	69	30	30	2	0.0666667
CP017825	239771	Exhaustive	74	33	33	3	0.0909091
CP017825	complement(239825)	Exhaustive	83	46	46	2	0.0434783
CP017825	239926	Exhaustive	105	52	52	2	0.0384615
CP017825	239950	Exhaustive	110	58	58	2	0.0344828
CP017825	complement(240142)	Exhaustive	110	43	43	2	0.0465116
CP017825	240175	Exhaustive	102	58	58	2	0.0344828
CP017825	240339	Exhaustive	100	50	50	2	0.04
CP017825	complement(240429)	Exhaustive	86	50	50	2	0.04
CP017825	complement(240545)	Exhaustive	84	56	56	2	0.0357143
CP017825	240589	Exhaustive	92	35	35	2	0.0571429
CP017825	complement(240846)	Exhaustive	96	62	62	2	0.0322581
CP017825	complement(240919)	Exhaustive	89	60	60	2	0.0333333
CP017825	241231	Exhaustive	66	30	30	2	0.0666667
CP017825	241333	Exhaustive	54	35	35	2	0.0571429
CP017825	241613	Exhaustive	77	66	66	2	0.030303
CP017825	241851	Exhaustive	81	59	59	2	0.0338983
CP017825	complement(242108)	Exhaustive	89	41	41	2	0.0487805
CP017825	complement(242262)	Exhaustive	103	53	53	2	0.0377358
CP017825	complement(242283)	Exhaustive	95	49	49	2	0.0408163
CP017825	complement(242454)	Exhaustive	97	66	66	2	0.030303
CP017825	complement(242536)	Exhaustive	109	67	67	5	0.0746269
CP017825	243004	Exhaustive	74	28	28	2	0.0714286
CP017825	complement(243827)	Exhaustive	84	43	43	2	0.0465116
CP017825	244007	Exhaustive	95	61	61	2	0.0327869
CP017825	244112	Exhaustive	100	63	63	2	0.031746
CP017825	complement(244583)	Exhaustive	95	56	56	2	0.0357143
CP017825	244689	Exhaustive	96	51	51	2	0.0392157
CP017825	245429	Exhaustive	92	41	41	2	0.0487805
CP017825	complement(245504)	Exhaustive	89	60	60	2	0.0333333
CP017825	complement(245882)	Exhaustive	83	51	51	2	0.0392157
CP017825	complement(246207)	Exhaustive	85	63	63	2	0.031746
CP017825	complement(247192)	Exhaustive	75	42	42	2	0.047619
CP017825	complement(247353)	Exhaustive	67	41	41	2	0.0487805
CP017825	complement(247363)	Exhaustive	70	41	40	2	0.05
CP017825	complement(247390)	Exhaustive	68	38	38	2	0.0526316
CP017825	complement(247445)	Exhaustive	68	37	37	2	0.0540541
CP017825	complement(248217)	Exhaustive	91	41	41	2	0.0487805
CP017825	248649	Exhaustive	92	47	47	2	0.0425532
CP017825	complement(248823)	Exhaustive	99	50	50	2	0.04
CP017825	complement(248886)	Exhaustive	88	44	44	2	0.0454545
CP017825	249055	Exhaustive	93	43	43	2	0.0465116
CP017825	complement(249131)	Exhaustive	89	50	50	2	0.04
CP017825	complement(249811)	Exhaustive	91	54	54	2	0.037037
CP017825	249827	Exhaustive	93	37	37	2	0.0540541
CP017825	complement(249871)	Exhaustive	108	60	60	2	0.0333333
CP017825	complement(250006)	Exhaustive	90	52	52	2	0.0384615
CP017825	complement(250100)	Exhaustive	85	46	46	2	0.0434783
CP017825	complement(250121)	Exhaustive	86	47	47	2	0.0425532
CP017825	250267	Exhaustive	86	54	54	2	0.037037
CP017825	250413	Exhaustive	81	54	54	2	0.037037
CP017825	complement(250964)	Exhaustive	78	39	39	2	0.0512821
CP017825	complement(251066)	Exhaustive	78	34	34	2	0.0588235
CP017825	251881	Exhaustive	64	50	50	2	0.04
CP017825	252809	Exhaustive	95	47	47	2	0.0425532
CP017825	complement(253342)	Exhaustive	94	56	56	3	0.0535714
CP017825	253760	Exhaustive	108	47	47	3	0.0638298
CP017825	253779	Exhaustive	104	44	44	2	0.0454545
CP017825	253780	Exhaustive	105	44	44	2	0.0454545
CP017825	253847	Exhaustive	103	45	45	2	0.0444444
CP017825	253909	Exhaustive	88	42	42	2	0.047619
CP017825	254023	Exhaustive	85	38	38	2	0.0526316
CP017825	complement(254861)	Exhaustive	93	50	50	2	0.04
CP017825	255903	Exhaustive	86	47	47	2	0.0425532
CP017825	complement(256329)	Exhaustive	59	34	34	2	0.0588235
CP017825	complement(256333)	Exhaustive	60	36	36	2	0.0555556
CP017825	complement(256354)	Exhaustive	64	40	40	2	0.05
CP017825	complement(256550)	Exhaustive	100	58	58	2	0.0344828
CP017825	complement(256554)	Exhaustive	101	59	59	2	0.0338983
CP017825	complement(256574)	Exhaustive	99	60	60	3	0.05
CP017825	complement(256930)	Exhaustive	102	48	48	2	0.0416667
CP017825	complement(256958)	Exhaustive	102	49	49	2	0.0408163
CP017825	complement(257007)	Exhaustive	105	52	52	2	0.0384615
CP017825	257045	Exhaustive	101	54	54	3	0.0555556
CP017825	complement(257068)	Exhaustive	105	52	52	3	0.0576923
CP017825	complement(257209)	Exhaustive	99	52	52	2	0.0384615
CP017825	257224	Exhaustive	97	46	45	2	0.0444444
CP017825	257231	Exhaustive	96	46	45	2	0.0444444
CP017825	257238	Exhaustive	96	47	47	2	0.0425532
CP017825	complement(257290)	Exhaustive	97	53	53	2	0.0377358
CP017825	257363	Exhaustive	104	49	49	2	0.0408163
CP017825	complement(257577)	Exhaustive	110	63	63	2	0.031746
CP017825	257717	Exhaustive	102	50	50	2	0.04
CP017825	258143	Exhaustive	116	61	61	2	0.0327869
CP017825	complement(259121)	Exhaustive	71	28	28	2	0.0714286
CP017825	complement(259797)	Exhaustive	105	41	41	2	0.0487805
CP017825	259960	Exhaustive	92	60	60	2	0.0333333
CP017825	260134	Exhaustive	86	51	51	2	0.0392157
CP017825	complement(260527)	Exhaustive	83	48	48	2	0.0416667
CP017825	complement(260537)	Exhaustive	82	50	50	2	0.04
CP017825	complement(260826)	Exhaustive	99	55	55	2	0.0363636
CP017825	261033	Exhaustive	94	51	51	2	0.0392157
CP017825	261264	Exhaustive	85	46	46	2	0.0434783
CP017825	complement(261271)	Exhaustive	84	40	40	2	0.05
CP017825	261490	Exhaustive	107	39	39	2	0.0512821
CP017825	261494	Exhaustive	107	39	39	2	0.0512821
CP017825	261560	Exhaustive	111	45	45	2	0.0444444
CP017825	261571	Exhaustive	106	42	42	2	0.047619
CP017825	261572	Exhaustive	106	41	41	2	0.0487805
CP017825	261605	Exhaustive	99	36	36	2	0.0555556
CP017825	261644	Exhaustive	100	40	40	2	0.05
CP017825	261650	Exhaustive	104	42	42	2	0.047619
CP017825	complement(261668)	Exhaustive	101	61	61	2	0.0327869
CP017825	261703	Exhaustive	97	41	41	2	0.0487805
CP017825	complement(261754)	Exhaustive	103	66	66	2	0.030303
CP017825	complement(261803)	Exhaustive	97	63	63	2	0.031746
CP017825	261869	Exhaustive	95	34	34	3	0.0882353
CP017825	complement(262369)	Exhaustive	89	47	47	2	0.0425532
CP017825	complement(262415)	Exhaustive	98	49	49	2	0.0408163
CP017825	complement(262440)	Exhaustive	102	49	49	2	0.0408163
CP017825	262601	Exhaustive	102	57	57	2	0.0350877
CP017825	262716	Exhaustive	101	61	61	2	0.0327869
CP017825	complement(262887)	Exhaustive	103	58	58	2	0.0344828
CP017825	263056	Exhaustive	95	49	49	2	0.0408163
CP017825	complement(263715)	Exhaustive	123	60	59	2	0.0338983
CP017825	263747	Exhaustive	116	56	56	2	0.0357143
CP017825	complement(263756)	Exhaustive	120	61	61	2	0.0327869
CP017825	complement(263779)	Exhaustive	116	60	60	2	0.0333333
CP017825	complement(263829)	Exhaustive	106	47	47	2	0.0425532
CP017825	264011	Exhaustive	112	60	60	2	0.0333333
CP017825	264035	Exhaustive	108	58	58	3	0.0517241
CP017825	264056	Exhaustive	109	57	57	2	0.0350877
CP017825	264068	Exhaustive	104	56	56	3	0.0535714
CP017825	264167	Exhaustive	95	48	48	2	0.0416667
CP017825	264203	Exhaustive	93	43	43	2	0.0465116
CP017825	264208	Exhaustive	94	43	43	2	0.0465116
CP017825	264224	Exhaustive	90	39	38	2	0.0526316
CP017825	264245	Exhaustive	86	34	34	2	0.0588235
CP017825	264246	Exhaustive	85	34	34	2	0.0588235
CP017825	264901	Exhaustive	93	52	52	2	0.0384615
CP017825	265362	Exhaustive	71	42	42	2	0.047619
CP017825	complement(265479)	Exhaustive	90	46	46	2	0.0434783
CP017825	complement(265764)	Exhaustive	88	50	50	4	0.08
CP017825	complement(266136)	Exhaustive	93	45	45	2	0.0444444
CP017825	complement(266147)	Exhaustive	93	45	45	2	0.0444444
CP017825	complement(266234)	Exhaustive	109	51	50	2	0.04
CP017825	complement(266310)	Exhaustive	94	42	42	2	0.047619
CP017825	266340	Exhaustive	91	52	52	2	0.0384615
CP017825	266684	Exhaustive	102	63	63	2	0.031746
CP017825	267350	Exhaustive	92	49	49	2	0.0408163
CP017825	complement(267395)	Exhaustive	106	45	45	2	0.0444444
CP017825	267765	Exhaustive	73	33	33	2	0.0606061
CP017825	267793	Exhaustive	74	41	41	2	0.0487805
CP017825	267797	Exhaustive	74	41	41	2	0.0487805
CP017825	complement(267887)	Exhaustive	84	36	36	2	0.0555556
CP017825	267901	Exhaustive	81	46	46	2	0.0434783
CP017825	complement(267928)	Exhaustive	82	36	36	2	0.0555556
CP017825	268055	Exhaustive	97	56	56	2	0.0357143
CP017825	268060	Exhaustive	99	57	57	2	0.0350877
CP017825	268098	Exhaustive	95	56	56	2	0.0357143
CP017825	complement(268192)	Exhaustive	86	37	37	2	0.0540541
CP017825	268219	Exhaustive	82	43	43	2	0.0465116
CP017825	268436	Exhaustive	111	59	59	2	0.0338983
CP017825	268458	Exhaustive	111	56	56	2	0.0357143
CP017825	complement(268539)	Exhaustive	101	47	47	2	0.0425532
CP017825	268581	Exhaustive	106	53	53	2	0.0377358
CP017825	268596	Exhaustive	105	55	55	2	0.0363636
CP017825	complement(270442)	Exhaustive	104	61	61	2	0.0327869
CP017825	270539	Exhaustive	83	32	32	3	0.09375
CP017825	complement(271921)	Exhaustive	95	38	38	2	0.0526316
CP017825	272196	Exhaustive	74	44	44	2	0.0454545
CP017825	complement(272225)	Exhaustive	69	30	30	2	0.0666667
CP017825	complement(272746)	Exhaustive	97	58	58	2	0.0344828
CP017825	complement(272895)	Exhaustive	101	66	66	2	0.030303
CP017825	273190	Exhaustive	103	58	58	2	0.0344828
CP017825	complement(273264)	Exhaustive	96	45	45	2	0.0444444
CP017825	complement(273376)	Exhaustive	85	34	34	3	0.0882353
CP017825	complement(273470)	Exhaustive	89	32	32	2	0.0625
CP017825	complement(273828)	Exhaustive	85	45	45	2	0.0444444
CP017825	274129	Exhaustive	104	52	52	2	0.0384615
CP017825	274133	Exhaustive	104	53	53	2	0.0377358
CP017825	complement(274329)	Exhaustive	99	39	39	2	0.0512821
CP017825	274383	Exhaustive	88	53	52	2	0.0384615
CP017825	complement(274584)	Exhaustive	99	45	45	2	0.0444444
CP017825	274906	Exhaustive	64	28	28	2	0.0714286
CP017825	275174	Exhaustive	86	45	45	2	0.0444444
CP017825	275330	Exhaustive	88	42	42	2	0.047619
CP017825	complement(275706)	Exhaustive	99	48	48	2	0.0416667
CP017825	complement(275709)	Exhaustive	97	47	47	2	0.0425532
CP017825	complement(275711)	Exhaustive	95	46	46	2	0.0434783
CP017825	complement(275715)	Exhaustive	95	46	46	2	0.0434783
CP017825	complement(275733)	Exhaustive	91	46	46	2	0.0434783
CP017825	complement(275735)	Exhaustive	91	46	46	2	0.0434783
CP017825	complement(275738)	Exhaustive	91	46	46	2	0.0434783
CP017825	complement(275739)	Exhaustive	92	46	46	2	0.0434783
CP017825	complement(275783)	Exhaustive	93	46	46	2	0.0434783
CP017825	complement(275827)	Exhaustive	90	46	46	4	0.0869565
CP017825	complement(275855)	Exhaustive	96	48	48	2	0.0416667
CP017825	complement(275874)	Exhaustive	92	46	46	2	0.0434783
CP017825	complement(275875)	Exhaustive	92	46	46	2	0.0434783
CP017825	complement(275883)	Exhaustive	93	46	46	2	0.0434783
CP017825	complement(275888)	Exhaustive	94	46	46	2	0.0434783
CP017825	complement(275895)	Exhaustive	98	49	49	2	0.0408163
CP017825	275906	Exhaustive	102	50	49	2	0.0408163
CP017825	275913	Exhaustive	97	49	49	2	0.0408163
CP017825	276081	Exhaustive	84	43	43	2	0.0465116
CP017825	276198	Exhaustive	78	38	38	2	0.0526316
CP017825	276270	Exhaustive	81	38	38	2	0.0526316
CP017825	complement(276524)	Exhaustive	87	45	45	2	0.0444444
CP017825	276669	Exhaustive	95	47	47	2	0.0425532
CP017825	complement(276786)	Exhaustive	91	50	50	2	0.04
CP017825	complement(276991)	Exhaustive	114	55	55	2	0.0363636
CP017825	complement(277048)	Exhaustive	106	47	47	2	0.0425532
CP017825	complement(277066)	Exhaustive	97	36	36	2	0.0555556
CP017825	complement(277111)	Exhaustive	87	35	35	2	0.0571429
CP017825	278117	Exhaustive	114	45	45	2	0.0444444
CP017825	278268	Exhaustive	104	49	49	2	0.0408163
CP017825	complement(278282)	Exhaustive	105	57	57	2	0.0350877
CP017825	279081	Exhaustive	97	47	47	2	0.0425532
CP017825	279315	Exhaustive	101	51	51	2	0.0392157
CP017825	279501	Exhaustive	81	43	43	2	0.0465116
CP017825	complement(279563)	Exhaustive	83	34	34	2	0.0588235
CP017825	complement(279569)	Exhaustive	85	35	35	2	0.0571429
CP017825	complement(279571)	Exhaustive	85	35	35	2	0.0571429
CP017825	complement(279709)	Exhaustive	72	28	28	2	0.0714286
CP017825	279773	Exhaustive	68	41	41	2	0.0487805
CP017825	280581	Exhaustive	94	65	65	2	0.0307692
CP017825	280636	Exhaustive	99	68	68	2	0.0294118
CP017825	280738	Exhaustive	99	66	66	2	0.030303
CP017825	complement(280836)	Exhaustive	92	37	37	2	0.0540541
CP017825	280894	Exhaustive	96	53	53	2	0.0377358
CP017825	complement(281222)	Exhaustive	125	57	57	2	0.0350877
CP017825	281406	Exhaustive	98	64	64	3	0.046875
CP017825	complement(281427)	Exhaustive	97	34	34	2	0.0588235
CP017825	281462	Exhaustive	105	65	65	2	0.0307692
CP017825	complement(281496)	Exhaustive	100	36	36	2	0.0555556
CP017825	complement(281559)	Exhaustive	105	46	46	2	0.0434783
CP017825	281856	Exhaustive	125	72	72	2	0.0277778
CP017825	complement(282864)	Exhaustive	80	35	35	2	0.0571429
CP017825	283148	Exhaustive	98	49	49	2	0.0408163
CP017825	283574	Exhaustive	106	43	43	2	0.0465116
CP017825	complement(283769)	Exhaustive	82	44	44	2	0.0454545
CP017825	283895	Exhaustive	83	32	32	2	0.0625
CP017825	complement(284002)	Exhaustive	74	41	41	2	0.0487805
CP017825	complement(284298)	Exhaustive	92	55	55	2	0.0363636
CP017825	complement(284313)	Exhaustive	94	55	55	3	0.0545455
CP017825	complement(284507)	Exhaustive	86	46	46	2	0.0434783
CP017825	complement(284516)	Exhaustive	86	47	47	2	0.0425532
CP017825	complement(284517)	Exhaustive	86	47	47	2	0.0425532
CP017825	complement(284523)	Exhaustive	85	46	46	2	0.0434783
CP017825	285006	Exhaustive	106	42	42	3	0.0714286
CP017825	285409	Exhaustive	82	46	46	2	0.0434783
CP017825	complement(285604)	Exhaustive	87	29	29	2	0.0689655
CP017825	286446	Exhaustive	87	44	44	2	0.0454545
CP017825	complement(286791)	Exhaustive	92	31	30	2	0.0666667
CP017825	287156	Exhaustive	81	41	41	2	0.0487805
CP017825	288254	Exhaustive	100	59	59	2	0.0338983
CP017825	complement(288274)	Exhaustive	98	43	43	2	0.0465116
CP017825	288278	Exhaustive	98	55	55	2	0.0363636
CP017825	complement(288512)	Exhaustive	93	46	46	2	0.0434783
CP017825	complement(288983)	Exhaustive	77	23	23	2	0.0869565
CP017825	289082	Exhaustive	88	55	55	2	0.0363636
CP017825	289172	Exhaustive	91	54	54	2	0.037037
CP017825	complement(289875)	Exhaustive	95	44	44	2	0.0454545
CP017825	289929	Exhaustive	85	42	42	2	0.047619
CP017825	290027	Exhaustive	85	34	34	3	0.0882353
CP017825	complement(290034)	Exhaustive	83	50	50	2	0.04
CP017825	290096	Exhaustive	80	31	31	2	0.0645161
CP017825	290178	Exhaustive	82	40	40	2	0.05
CP017825	290557	Exhaustive	112	56	56	2	0.0357143
CP017825	290562	Exhaustive	112	57	57	2	0.0350877
CP017825	complement(290609)	Exhaustive	105	52	52	2	0.0384615
CP017825	290677	Exhaustive	100	54	54	2	0.037037
CP017825	complement(290786)	Exhaustive	96	41	41	2	0.0487805
CP017825	complement(291640)	Exhaustive	69	42	42	2	0.047619
CP017825	291751	Exhaustive	75	41	41	2	0.0487805
CP017825	complement(291899)	Exhaustive	83	37	37	2	0.0540541
CP017825	292035	Exhaustive	84	47	47	2	0.0425532
CP017825	complement(292132)	Exhaustive	93	39	39	2	0.0512821
CP017825	292218	Exhaustive	103	58	58	2	0.0344828
CP017825	292541	Exhaustive	81	36	36	2	0.0555556
CP017825	complement(292548)	Exhaustive	79	43	43	2	0.0465116
CP017825	292589	Exhaustive	81	36	36	2	0.0555556
CP017825	complement(292708)	Exhaustive	91	53	53	2	0.0377358
CP017825	292739	Exhaustive	94	40	40	2	0.05
CP017825	complement(292752)	Exhaustive	91	50	50	2	0.04
CP017825	complement(293050)	Exhaustive	93	44	44	2	0.0454545
CP017825	293221	Exhaustive	70	46	46	3	0.0652174
CP017825	complement(293563)	Exhaustive	91	46	46	2	0.0434783
CP017825	293568	Exhaustive	91	46	46	2	0.0434783
CP017825	293572	Exhaustive	89	44	44	2	0.0454545
CP017825	293673	Exhaustive	93	52	52	2	0.0384615
CP017825	293750	Exhaustive	93	45	45	2	0.0444444
CP017825	294373	Exhaustive	107	47	47	2	0.0425532
CP017825	294388	Exhaustive	105	47	47	4	0.0851064
CP017825	294401	Exhaustive	107	51	51	3	0.0588235
CP017825	294425	Exhaustive	119	59	59	6	0.101695
CP017825	294430	Exhaustive	123	59	59	3	0.0508475
CP017825	294434	Exhaustive	124	58	58	3	0.0517241
CP017825	294466	Exhaustive	130	60	60	3	0.05
CP017825	294478	Exhaustive	132	63	63	3	0.047619
CP017825	294483	Exhaustive	134	65	65	2	0.0307692
CP017825	complement(294492)	Exhaustive	133	70	70	2	0.0285714
CP017825	complement(294499)	Exhaustive	132	67	66	2	0.030303
CP017825	294513	Exhaustive	129	65	65	2	0.0307692
CP017825	294526	Exhaustive	130	64	64	2	0.03125
CP017825	complement(294533)	Exhaustive	133	67	67	2	0.0298507
CP017825	complement(294546)	Exhaustive	129	66	66	3	0.0454545
CP017825	complement(294664)	Exhaustive	109	52	52	2	0.0384615
CP017825	294944	Exhaustive	116	58	58	2	0.0344828
CP017825	294954	Exhaustive	115	55	55	2	0.0363636
CP017825	complement(295119)	Exhaustive	104	66	66	2	0.030303
CP017825	295574	Exhaustive	89	43	43	2	0.0465116
CP017825	296399	Exhaustive	103	53	53	3	0.0566038
CP017825	complement(296649)	Exhaustive	91	45	45	2	0.0444444
CP017825	296650	Exhaustive	92	46	46	2	0.0434783
CP017825	complement(297086)	Exhaustive	92	60	60	2	0.0333333
CP017825	297137	Exhaustive	100	45	45	2	0.0444444
CP017825	297200	Exhaustive	89	51	51	2	0.0392157
CP017825	complement(297426)	Exhaustive	90	46	46	2	0.0434783
CP017825	297652	Exhaustive	86	43	43	2	0.0465116
CP017825	complement(298092)	Exhaustive	91	55	55	2	0.0363636
CP017825	complement(298094)	Exhaustive	91	55	55	2	0.0363636
CP017825	complement(298097)	Exhaustive	92	55	55	2	0.0363636
CP017825	complement(298099)	Exhaustive	92	55	55	3	0.0545455
CP017825	complement(298106)	Exhaustive	92	55	55	2	0.0363636
CP017825	complement(298126)	Exhaustive	92	54	54	2	0.037037
CP017825	298230	Exhaustive	76	35	35	2	0.0571429
CP017825	complement(298232)	Exhaustive	77	41	41	2	0.0487805
CP017825	298289	Exhaustive	65	31	31	2	0.0645161
CP017825	complement(298357)	Exhaustive	67	40	40	2	0.05
CP017825	complement(298362)	Exhaustive	66	40	40	2	0.05
CP017825	complement(298531)	Exhaustive	68	40	40	2	0.05
CP017825	complement(298729)	Exhaustive	73	32	32	2	0.0625
CP017825	complement(298896)	Exhaustive	102	56	56	2	0.0357143
CP017825	complement(298906)	Exhaustive	107	59	59	2	0.0338983
CP017825	complement(298908)	Exhaustive	107	59	59	2	0.0338983
CP017825	complement(298915)	Exhaustive	108	61	61	2	0.0327869
CP017825	complement(298918)	Exhaustive	109	61	61	3	0.0491803
CP017825	complement(298963)	Exhaustive	112	63	63	2	0.031746
CP017825	complement(298964)	Exhaustive	113	64	64	2	0.03125
CP017825	complement(298972)	Exhaustive	109	64	64	3	0.046875
CP017825	complement(298978)	Exhaustive	108	66	66	2	0.030303
CP017825	complement(298982)	Exhaustive	106	65	65	2	0.0307692
CP017825	complement(298985)	Exhaustive	105	65	65	3	0.0461538
CP017825	complement(298986)	Exhaustive	106	66	65	2	0.0307692
CP017825	complement(298987)	Exhaustive	105	66	66	2	0.030303
CP017825	complement(299010)	Exhaustive	113	68	68	4	0.0588235
CP017825	299033	Exhaustive	111	46	46	2	0.0434783
CP017825	complement(299051)	Exhaustive	106	58	58	2	0.0344828
CP017825	complement(299085)	Exhaustive	106	54	54	3	0.0555556
CP017825	300077	Exhaustive	72	42	42	2	0.047619
CP017825	complement(300472)	Exhaustive	90	41	41	2	0.0487805
CP017825	300630	Exhaustive	79	36	36	2	0.0555556
CP017825	300774	Exhaustive	85	48	48	3	0.0625
CP017825	300903	Exhaustive	94	56	56	2	0.0357143
CP017825	complement(301129)	Exhaustive	95	63	63	2	0.031746
CP017825	complement(301257)	Exhaustive	84	52	52	2	0.0384615
CP017825	301301	Exhaustive	84	35	35	2	0.0571429
CP017825	complement(301514)	Exhaustive	84	46	46	2	0.0434783
CP017825	complement(301533)	Exhaustive	88	50	50	3	0.06
CP017825	302351	Exhaustive	105	58	58	2	0.0344828
CP017825	302356	Exhaustive	104	56	56	2	0.0357143
CP017825	302464	Exhaustive	101	51	51	2	0.0392157
CP017825	302512	Exhaustive	94	45	45	2	0.0444444
CP017825	302514	Exhaustive	94	45	45	3	0.0666667
CP017825	302579	Exhaustive	89	45	45	2	0.0444444
CP017825	302597	Exhaustive	88	47	46	2	0.0434783
CP017825	302672	Exhaustive	81	38	38	2	0.0526316
CP017825	303057	Exhaustive	86	35	35	4	0.114286
CP017825	303284	Exhaustive	95	47	47	2	0.0425532
CP017825	complement(303824)	Exhaustive	94	34	34	2	0.0588235
CP017825	304741	Exhaustive	101	41	41	4	0.097561
CP017825	304752	Exhaustive	102	40	40	3	0.075
CP017825	304973	Exhaustive	82	40	40	2	0.05
CP017825	complement(306527)	Exhaustive	79	38	38	2	0.0526316
CP017825	306861	Exhaustive	91	41	41	2	0.0487805
CP017825	complement(306887)	Exhaustive	88	44	44	2	0.0454545
CP017825	complement(306891)	Exhaustive	89	46	46	2	0.0434783
CP017825	307597	Exhaustive	95	52	52	2	0.0384615
CP017825	307623	Exhaustive	94	53	53	2	0.0377358
CP017825	307816	Exhaustive	90	55	55	2	0.0363636
CP017825	308625	Exhaustive	81	46	46	2	0.0434783
CP017825	complement(308627)	Exhaustive	83	36	36	2	0.0555556
CP017825	308850	Exhaustive	113	69	69	2	0.0289855
CP017825	complement(308919)	Exhaustive	104	44	44	2	0.0454545
CP017825	309174	Exhaustive	91	50	50	7	0.14
CP017825	complement(309559)	Exhaustive	90	53	53	2	0.0377358
CP017825	309674	Exhaustive	91	46	46	2	0.0434783
CP017825	309791	Exhaustive	97	62	62	2	0.0322581
CP017825	complement(309894)	Exhaustive	94	34	34	2	0.0588235
CP017825	309895	Exhaustive	94	60	60	2	0.0333333
CP017825	309961	Exhaustive	108	64	64	2	0.03125
CP017825	310182	Exhaustive	106	46	46	2	0.0434783
CP017825	complement(310364)	Exhaustive	104	71	71	2	0.028169
CP017825	complement(310396)	Exhaustive	110	76	76	2	0.0263158
CP017825	310425	Exhaustive	108	37	37	2	0.0540541
CP017825	complement(310506)	Exhaustive	108	75	75	2	0.0266667
CP017825	complement(311075)	Exhaustive	130	71	70	2	0.0285714
CP017825	complement(311091)	Exhaustive	133	76	76	3	0.0394737
CP017825	complement(311110)	Exhaustive	144	81	81	5	0.0617284
CP017825	complement(311126)	Exhaustive	144	82	82	6	0.0731707
CP017825	complement(311160)	Exhaustive	156	86	86	4	0.0465116
CP017825	311173	Exhaustive	152	68	68	4	0.0588235
CP017825	complement(311205)	Exhaustive	144	77	77	5	0.0649351
CP017825	311210	Exhaustive	142	68	68	7	0.102941
CP017825	311219	Exhaustive	135	60	60	2	0.0333333
CP017825	311232	Exhaustive	133	60	60	5	0.0833333
CP017825	complement(311262)	Exhaustive	127	73	73	2	0.0273973
CP017825	complement(311274)	Exhaustive	123	72	72	2	0.0277778
CP017825	complement(311294)	Exhaustive	114	69	69	3	0.0434783
CP017825	311300	Exhaustive	108	42	42	2	0.047619
CP017825	complement(311597)	Exhaustive	69	49	47	2	0.0425532
CP017825	complement(312160)	Exhaustive	84	32	32	2	0.0625
CP017825	complement(312184)	Exhaustive	84	29	29	2	0.0689655
CP017825	complement(312209)	Exhaustive	82	27	27	2	0.0740741
CP017825	complement(312211)	Exhaustive	82	26	26	2	0.0769231
CP017825	complement(312223)	Exhaustive	82	24	24	2	0.0833333
CP017825	complement(312254)	Exhaustive	87	25	25	2	0.08
CP017825	complement(312323)	Exhaustive	92	34	34	3	0.0882353
CP017825	complement(312341)	Exhaustive	93	33	33	2	0.0606061
CP017825	complement(312361)	Exhaustive	97	33	33	2	0.0606061
CP017825	complement(312374)	Exhaustive	96	32	32	2	0.0625
CP017825	complement(312387)	Exhaustive	95	30	30	2	0.0666667
CP017825	complement(312409)	Exhaustive	91	31	31	2	0.0645161
CP017825	complement(312527)	Exhaustive	99	30	30	2	0.0666667
CP017825	313532	Exhaustive	77	41	41	2	0.0487805
CP017825	complement(313637)	Exhaustive	93	41	41	2	0.0487805
CP017825	313672	Exhaustive	96	58	58	2	0.0344828
CP017825	complement(313707)	Exhaustive	93	42	42	2	0.047619
CP017825	315078	Exhaustive	82	55	55	2	0.0363636
CP017825	complement(315520)	Exhaustive	95	49	49	2	0.0408163
CP017825	complement(315599)	Exhaustive	96	50	50	2	0.04
CP017825	complement(316075)	Exhaustive	115	54	54	2	0.037037
CP017825	316080	Exhaustive	113	60	60	2	0.0333333
CP017825	316086	Exhaustive	111	60	60	2	0.0333333
CP017825	316092	Exhaustive	116	63	62	3	0.0483871
CP017825	complement(316141)	Exhaustive	129	61	61	3	0.0491803
CP017825	316146	Exhaustive	131	70	70	3	0.0428571
CP017825	316153	Exhaustive	135	71	71	4	0.056338
CP017825	complement(316171)	Exhaustive	141	67	67	3	0.0447761
CP017825	316187	Exhaustive	138	72	72	4	0.0555556
CP017825	complement(316205)	Exhaustive	133	66	66	2	0.030303
CP017825	complement(316219)	Exhaustive	135	67	67	4	0.0597015
CP017825	complement(316249)	Exhaustive	135	66	66	2	0.030303
CP017825	316483	Exhaustive	92	38	38	2	0.0526316
CP017825	316587	Exhaustive	86	29	29	3	0.103448
CP017825	complement(316716)	Exhaustive	96	63	63	2	0.031746
CP017825	complement(317558)	Exhaustive	109	59	59	2	0.0338983
CP017825	complement(317702)	Exhaustive	92	49	49	2	0.0408163
CP017825	complement(317718)	Exhaustive	88	48	48	2	0.0416667
CP017825	complement(317742)	Exhaustive	87	49	49	2	0.0408163
CP017825	318072	Exhaustive	93	46	46	2	0.0434783
CP017825	318145	Exhaustive	102	54	54	2	0.037037
CP017825	complement(318527)	Exhaustive	101	48	48	2	0.0416667
CP017825	318833	Exhaustive	94	52	52	2	0.0384615
CP017825	complement(319003)	Exhaustive	98	58	58	2	0.0344828
CP017825	complement(319376)	Exhaustive	77	43	43	2	0.0465116
CP017825	complement(319417)	Exhaustive	75	39	39	2	0.0512821
CP017825	complement(319666)	Exhaustive	73	38	38	2	0.0526316
CP017825	319688	Exhaustive	68	35	35	2	0.0571429
CP017825	319760	Exhaustive	76	37	37	2	0.0540541
CP017825	complement(319823)	Exhaustive	86	51	51	2	0.0392157
CP017825	complement(319996)	Exhaustive	95	63	63	2	0.031746
CP017825	complement(320188)	Exhaustive	98	57	57	2	0.0350877
CP017825	complement(320242)	Exhaustive	90	51	51	2	0.0392157
CP017825	320581	Exhaustive	88	53	53	2	0.0377358
CP017825	complement(320697)	Exhaustive	84	39	39	2	0.0512821
CP017825	320775	Exhaustive	104	61	61	3	0.0491803
CP017825	321290	Exhaustive	109	57	57	2	0.0350877
CP017825	321381	Exhaustive	109	56	56	5	0.0892857
CP017825	321537	Exhaustive	98	43	43	2	0.0465116
CP017825	complement(321840)	Exhaustive	87	52	52	2	0.0384615
CP017825	complement(321843)	Exhaustive	86	52	52	2	0.0384615
CP017825	complement(321901)	Exhaustive	101	67	67	2	0.0298507
CP017825	complement(322094)	Exhaustive	88	61	61	3	0.0491803
CP017825	322132	Exhaustive	86	30	30	2	0.0666667
CP017825	322663	Exhaustive	71	36	36	2	0.0555556
CP017825	complement(322750)	Exhaustive	87	41	41	2	0.0487805
CP017825	322970	Exhaustive	95	56	56	2	0.0357143
CP017825	323091	Exhaustive	85	52	52	2	0.0384615
CP017825	323246	Exhaustive	102	63	63	2	0.031746
CP017825	324130	Exhaustive	96	48	48	2	0.0416667
CP017825	complement(324176)	Exhaustive	90	42	42	2	0.047619
CP017825	complement(324257)	Exhaustive	83	35	35	2	0.0571429
CP017825	324532	Exhaustive	81	29	29	2	0.0689655
CP017825	324662	Exhaustive	72	29	29	2	0.0689655
CP017825	complement(324716)	Exhaustive	72	38	38	2	0.0526316
CP017825	324775	Exhaustive	89	52	52	2	0.0384615
CP017825	325613	Exhaustive	86	52	52	2	0.0384615
CP017825	complement(327244)	Exhaustive	84	56	56	2	0.0357143
CP017825	complement(327422)	Exhaustive	85	56	56	2	0.0357143
CP017825	complement(327569)	Exhaustive	70	48	48	2	0.0416667
CP017825	complement(327612)	Exhaustive	71	51	50	3	0.06
CP017825	328575	Exhaustive	87	37	37	2	0.0540541
CP017825	328961	Exhaustive	90	46	46	2	0.0434783
CP017825	329058	Exhaustive	99	50	50	2	0.04
CP017825	329085	Exhaustive	98	50	50	2	0.04
CP017825	329196	Exhaustive	103	41	41	2	0.0487805
CP017825	329347	Exhaustive	95	43	43	2	0.0465116
CP017825	complement(329852)	Exhaustive	80	41	41	2	0.0487805
CP017825	complement(330636)	Exhaustive	69	42	42	2	0.047619
CP017825	complement(330638)	Exhaustive	69	42	42	2	0.047619
CP017825	331416	Exhaustive	104	48	48	2	0.0416667
CP017825	331428	Exhaustive	107	50	50	4	0.08
CP017825	331432	Exhaustive	110	53	53	4	0.0754717
CP017825	complement(331469)	Exhaustive	127	68	68	2	0.0294118
CP017825	complement(331476)	Exhaustive	132	70	70	4	0.0571429
CP017825	complement(331502)	Exhaustive	131	68	68	3	0.0441176
CP017825	complement(331527)	Exhaustive	141	70	70	2	0.0285714
CP017825	complement(331530)	Exhaustive	141	70	69	4	0.057971
CP017825	complement(331537)	Exhaustive	141	71	70	2	0.0285714
CP017825	complement(331541)	Exhaustive	139	69	69	3	0.0434783
CP017825	complement(331558)	Exhaustive	133	66	66	3	0.0454545
CP017825	331584	Exhaustive	140	73	73	3	0.0410959
CP017825	complement(331592)	Exhaustive	140	65	65	2	0.0307692
CP017825	331612	Exhaustive	136	74	74	4	0.0540541
CP017825	complement(331623)	Exhaustive	135	62	62	2	0.0322581
CP017825	331653	Exhaustive	129	71	70	3	0.0428571
CP017825	complement(331729)	Exhaustive	105	48	48	3	0.0625
CP017825	332594	Exhaustive	96	54	54	2	0.037037
CP017825	332850	Exhaustive	92	45	45	2	0.0444444
CP017825	332866	Exhaustive	86	41	41	2	0.0487805
CP017825	complement(332875)	Exhaustive	88	49	49	3	0.0612245
CP017825	complement(332876)	Exhaustive	87	49	49	3	0.0612245
CP017825	332896	Exhaustive	89	40	40	2	0.05
CP017825	complement(332908)	Exhaustive	88	50	50	2	0.04
CP017825	complement(332910)	Exhaustive	91	50	50	2	0.04
CP017825	complement(332917)	Exhaustive	93	53	53	2	0.0377358
CP017825	332942	Exhaustive	91	43	43	2	0.0465116
CP017825	332950	Exhaustive	91	41	41	4	0.097561
CP017825	complement(332986)	Exhaustive	93	45	45	2	0.0444444
CP017825	333006	Exhaustive	92	48	48	2	0.0416667
CP017825	333007	Exhaustive	92	48	48	3	0.0625
CP017825	333014	Exhaustive	92	49	48	3	0.0625
CP017825	333023	Exhaustive	87	48	48	3	0.0625
CP017825	333361	Exhaustive	61	42	42	2	0.047619
CP017825	335283	Exhaustive	92	48	48	2	0.0416667
CP017825	complement(335568)	Exhaustive	114	59	59	2	0.0338983
CP017825	complement(335580)	Exhaustive	119	62	62	2	0.0322581
CP017825	complement(335639)	Exhaustive	115	60	60	2	0.0333333
CP017825	complement(335905)	Exhaustive	100	56	56	2	0.0357143
CP017825	complement(337084)	Exhaustive	116	58	58	4	0.0689655
CP017825	337165	Exhaustive	130	66	66	2	0.030303
CP017825	337168	Exhaustive	129	64	63	3	0.047619
CP017825	complement(337180)	Exhaustive	122	60	60	4	0.0666667
CP017825	complement(337201)	Exhaustive	117	59	59	3	0.0508475
CP017825	337210	Exhaustive	111	56	56	3	0.0535714
CP017825	complement(337217)	Exhaustive	111	56	56	2	0.0357143
CP017825	337613	Exhaustive	96	38	38	2	0.0526316
CP017825	complement(337735)	Exhaustive	95	57	57	2	0.0350877
CP017825	complement(337802)	Exhaustive	93	54	54	2	0.037037
CP017825	337816	Exhaustive	94	40	40	2	0.05
CP017825	337895	Exhaustive	82	36	36	2	0.0555556
CP017825	338331	Exhaustive	92	42	42	2	0.047619
CP017825	338697	Exhaustive	97	50	50	2	0.04
CP017825	complement(338886)	Exhaustive	115	50	50	2	0.04
CP017825	complement(338897)	Exhaustive	124	58	58	2	0.0344828
CP017825	338934	Exhaustive	124	64	64	2	0.03125
CP017825	338950	Exhaustive	128	62	62	2	0.0322581
CP017825	338998	Exhaustive	121	56	56	2	0.0357143
CP017825	339094	Exhaustive	130	52	52	2	0.0384615
CP017825	339102	Exhaustive	131	52	52	2	0.0384615
CP017825	complement(339214)	Exhaustive	118	65	65	2	0.0307692
CP017825	339471	Exhaustive	113	53	53	2	0.0377358
CP017825	339688	Exhaustive	93	48	48	2	0.0416667
CP017825	complement(339710)	Exhaustive	93	47	47	3	0.0638298
CP017825	342150	Exhaustive	74	31	31	2	0.0645161
CP017825	complement(342287)	Exhaustive	45	26	26	2	0.0769231
CP017825	complement(342988)	Exhaustive	61	25	25	2	0.08
CP017825	343727	Exhaustive	104	40	39	2	0.0512821
CP017825	complement(343737)	Exhaustive	107	64	64	3	0.046875
CP017825	complement(344268)	Exhaustive	75	36	36	4	0.111111
CP017825	344568	Exhaustive	84	31	31	2	0.0645161
CP017825	complement(344591)	Exhaustive	74	49	49	2	0.0408163
CP017825	344688	Exhaustive	68	21	21	2	0.0952381
CP017825	345694	Exhaustive	78	48	48	2	0.0416667
CP017825	345698	Exhaustive	76	46	46	2	0.0434783
CP017825	complement(345958)	Exhaustive	103	66	66	2	0.030303
CP017825	complement(346095)	Exhaustive	104	67	67	2	0.0298507
CP017825	complement(346115)	Exhaustive	108	69	69	2	0.0289855
CP017825	complement(346127)	Exhaustive	108	70	70	2	0.0285714
CP017825	complement(346143)	Exhaustive	113	75	75	2	0.0266667
CP017825	346159	Exhaustive	113	38	38	2	0.0526316
CP017825	346169	Exhaustive	118	41	41	2	0.0487805
CP017825	complement(346213)	Exhaustive	114	75	75	2	0.0266667
CP017825	347655	Exhaustive	81	39	39	2	0.0512821
CP017825	complement(347810)	Exhaustive	80	33	33	3	0.0909091
CP017825	complement(348607)	Exhaustive	93	56	56	2	0.0357143
CP017825	complement(348693)	Exhaustive	90	52	52	2	0.0384615
CP017825	348733	Exhaustive	87	37	37	2	0.0540541
CP017825	349006	Exhaustive	98	48	48	2	0.0416667
CP017825	349146	Exhaustive	91	43	43	2	0.0465116
CP017825	349148	Exhaustive	91	43	43	2	0.0465116
CP017825	349153	Exhaustive	90	42	42	2	0.047619
CP017825	349154	Exhaustive	90	42	42	2	0.047619
CP017825	349155	Exhaustive	92	43	43	2	0.0465116
CP017825	349157	Exhaustive	94	44	44	2	0.0454545
CP017825	349159	Exhaustive	93	43	43	2	0.0465116
CP017825	349161	Exhaustive	93	42	42	2	0.047619
CP017825	complement(349204)	Exhaustive	98	48	48	2	0.0416667
CP017825	349215	Exhaustive	102	53	53	2	0.0377358
CP017825	349230	Exhaustive	94	48	48	2	0.0416667
CP017825	349245	Exhaustive	97	52	52	2	0.0384615
CP017825	349250	Exhaustive	100	53	53	2	0.0377358
CP017825	349252	Exhaustive	100	53	53	2	0.0377358
CP017825	349264	Exhaustive	98	54	54	2	0.037037
CP017825	349267	Exhaustive	97	54	54	2	0.037037
CP017825	349269	Exhaustive	94	52	52	3	0.0576923
CP017825	349288	Exhaustive	97	56	56	2	0.0357143
CP017825	349671	Exhaustive	110	57	57	2	0.0350877
CP017825	349767	Exhaustive	108	47	47	2	0.0425532
CP017825	349769	Exhaustive	108	47	47	2	0.0425532
CP017825	complement(349914)	Exhaustive	106	61	61	2	0.0327869
CP017825	complement(350275)	Exhaustive	78	44	44	2	0.0454545
CP017825	350804	Exhaustive	99	38	38	2	0.0526316
CP017825	350836	Exhaustive	100	44	44	2	0.0454545
CP017825	351086	Exhaustive	101	42	42	2	0.047619
CP017825	complement(351396)	Exhaustive	82	38	38	2	0.0526316
CP017825	351872	Exhaustive	98	45	45	2	0.0444444
CP017825	complement(352191)	Exhaustive	106	52	51	2	0.0392157
CP017825	352269	Exhaustive	106	56	56	2	0.0357143
CP017825	352331	Exhaustive	99	51	51	2	0.0392157
CP017825	352354	Exhaustive	95	47	47	2	0.0425532
CP017825	complement(352777)	Exhaustive	86	49	49	2	0.0408163
CP017825	complement(353594)	Exhaustive	111	55	55	2	0.0363636
CP017825	353606	Exhaustive	109	56	56	2	0.0357143
CP017825	353793	Exhaustive	97	40	40	2	0.05
CP017825	complement(354882)	Exhaustive	116	42	42	2	0.047619
CP017825	354911	Exhaustive	120	74	74	2	0.027027
CP017825	complement(354921)	Exhaustive	122	46	46	2	0.0434783
CP017825	complement(354926)	Exhaustive	125	46	46	2	0.0434783
CP017825	complement(354939)	Exhaustive	125	47	47	2	0.0425532
CP017825	complement(355197)	Exhaustive	84	45	45	2	0.0444444
CP017825	complement(355347)	Exhaustive	86	56	56	2	0.0357143
CP017825	355505	Exhaustive	74	29	29	2	0.0689655
CP017825	355510	Exhaustive	74	28	28	3	0.107143
CP017825	355516	Exhaustive	76	29	29	2	0.0689655
CP017825	356029	Exhaustive	113	64	64	2	0.03125
CP017825	356209	Exhaustive	111	59	59	2	0.0338983
CP017825	356267	Exhaustive	104	53	53	2	0.0377358
CP017825	357075	Exhaustive	99	52	52	2	0.0384615
CP017825	357759	Exhaustive	99	50	50	2	0.04
CP017825	complement(358536)	Exhaustive	102	60	60	2	0.0333333
CP017825	complement(358538)	Exhaustive	101	59	59	2	0.0338983
CP017825	359207	Exhaustive	95	55	55	2	0.0363636
CP017825	complement(359271)	Exhaustive	100	39	39	2	0.0512821
CP017825	complement(359332)	Exhaustive	112	47	47	2	0.0425532
CP017825	complement(359910)	Exhaustive	88	47	47	2	0.0425532
CP017825	360133	Exhaustive	90	53	53	2	0.0377358
CP017825	complement(360580)	Exhaustive	101	52	52	2	0.0384615
CP017825	complement(360581)	Exhaustive	100	51	51	2	0.0392157
CP017825	complement(360583)	Exhaustive	100	51	51	3	0.0588235
CP017825	complement(360585)	Exhaustive	101	51	51	2	0.0392157
CP017825	361272	Exhaustive	90	62	62	2	0.0322581
CP017825	complement(362440)	Exhaustive	83	36	36	2	0.0555556
CP017825	complement(362651)	Exhaustive	87	39	39	2	0.0512821
CP017825	362678	Exhaustive	90	52	52	2	0.0384615
CP017825	complement(362847)	Exhaustive	98	46	46	2	0.0434783
CP017825	363264	Exhaustive	94	46	46	2	0.0434783
CP017825	complement(363436)	Exhaustive	93	46	46	2	0.0434783
CP017825	complement(363480)	Exhaustive	89	42	42	2	0.047619
CP017825	363490	Exhaustive	87	47	47	2	0.0425532
CP017825	363650	Exhaustive	77	49	49	2	0.0408163
CP017825	complement(363914)	Exhaustive	92	38	38	2	0.0526316
CP017825	364004	Exhaustive	109	65	65	2	0.0307692
CP017825	364029	Exhaustive	106	60	60	2	0.0333333
CP017825	complement(364322)	Exhaustive	72	38	38	2	0.0526316
CP017825	complement(364630)	Exhaustive	101	61	61	2	0.0327869
CP017825	364754	Exhaustive	112	45	45	2	0.0444444
CP017825	364772	Exhaustive	109	43	43	3	0.0697674
CP017825	365178	Exhaustive	85	35	35	2	0.0571429
CP017825	complement(365251)	Exhaustive	95	56	56	3	0.0535714
CP017825	complement(365397)	Exhaustive	120	76	76	2	0.0263158
CP017825	complement(365744)	Exhaustive	95	39	39	2	0.0512821
CP017825	366117	Exhaustive	96	64	64	2	0.03125
CP017825	complement(366331)	Exhaustive	90	41	41	2	0.0487805
CP017825	complement(366436)	Exhaustive	84	44	44	2	0.0454545
CP017825	367165	Exhaustive	105	72	72	2	0.0277778
CP017825	367278	Exhaustive	97	64	64	2	0.03125
CP017825	367328	Exhaustive	97	69	69	2	0.0289855
CP017825	367906	Exhaustive	84	66	66	2	0.030303
CP017825	367952	Exhaustive	82	65	65	2	0.0307692
CP017825	368127	Exhaustive	71	64	64	2	0.03125
CP017825	368448	Exhaustive	102	83	83	2	0.0240964
CP017825	complement(368477)	Exhaustive	103	27	27	2	0.0740741
CP017825	complement(368700)	Exhaustive	112	46	46	2	0.0434783
CP017825	complement(369389)	Exhaustive	68	40	40	2	0.05
CP017825	complement(369612)	Exhaustive	90	35	35	2	0.0571429
CP017825	complement(369637)	Exhaustive	93	39	39	2	0.0512821
CP017825	complement(369780)	Exhaustive	102	52	52	2	0.0384615
CP017825	complement(369819)	Exhaustive	105	53	53	2	0.0377358
CP017825	370156	Exhaustive	101	55	55	2	0.0363636
CP017825	370316	Exhaustive	118	62	62	3	0.0483871
CP017825	complement(370347)	Exhaustive	109	57	57	2	0.0350877
CP017825	370453	Exhaustive	101	48	48	2	0.0416667
CP017825	370838	Exhaustive	83	57	57	2	0.0350877
CP017825	370993	Exhaustive	101	61	61	2	0.0327869
CP017825	complement(371557)	Exhaustive	93	38	38	2	0.0526316
CP017825	complement(371927)	Exhaustive	93	32	32	2	0.0625
CP017825	372036	Exhaustive	94	52	52	2	0.0384615
CP017825	372148	Exhaustive	101	52	52	2	0.0384615
CP017825	complement(372859)	Exhaustive	95	57	57	2	0.0350877
CP017825	373278	Exhaustive	94	52	52	2	0.0384615
CP017825	373368	Exhaustive	95	56	56	2	0.0357143
CP017825	373377	Exhaustive	92	52	52	2	0.0384615
CP017825	373407	Exhaustive	94	55	55	2	0.0363636
CP017825	complement(373726)	Exhaustive	78	37	37	2	0.0540541
CP017825	complement(373729)	Exhaustive	77	38	38	2	0.0526316
CP017825	complement(373793)	Exhaustive	73	35	35	2	0.0571429
CP017825	complement(373808)	Exhaustive	76	38	38	2	0.0526316
CP017825	complement(373859)	Exhaustive	84	40	40	2	0.05
CP017825	complement(373910)	Exhaustive	92	40	40	2	0.05
CP017825	complement(373914)	Exhaustive	91	39	39	3	0.0769231
CP017825	complement(373994)	Exhaustive	99	40	40	2	0.05
CP017825	complement(374434)	Exhaustive	92	57	57	2	0.0350877
CP017825	complement(374645)	Exhaustive	92	49	49	2	0.0408163
CP017825	374929	Exhaustive	100	49	49	2	0.0408163
CP017825	complement(375011)	Exhaustive	93	50	50	2	0.04
CP017825	complement(375058)	Exhaustive	96	50	50	2	0.04
CP017825	375192	Exhaustive	111	63	63	2	0.031746
CP017825	complement(375437)	Exhaustive	109	58	58	2	0.0344828
CP017825	complement(375637)	Exhaustive	99	63	63	2	0.031746
CP017825	complement(375673)	Exhaustive	107	65	65	2	0.0307692
CP017825	complement(375797)	Exhaustive	109	64	64	3	0.046875
CP017825	complement(376134)	Exhaustive	72	42	42	2	0.047619
CP017825	complement(376221)	Exhaustive	91	43	43	2	0.0465116
CP017825	complement(376265)	Exhaustive	105	43	43	2	0.0465116
CP017825	376288	Exhaustive	112	67	67	2	0.0298507
CP017825	complement(376383)	Exhaustive	127	61	61	4	0.0655738
CP017825	complement(376810)	Exhaustive	92	55	55	2	0.0363636
CP017825	complement(376907)	Exhaustive	100	61	61	2	0.0327869
CP017825	complement(376939)	Exhaustive	95	58	58	2	0.0344828
CP017825	complement(377310)	Exhaustive	93	55	55	2	0.0363636
CP017825	complement(377523)	Exhaustive	111	63	63	2	0.031746
CP017825	complement(377560)	Exhaustive	123	67	67	2	0.0298507
CP017825	complement(377720)	Exhaustive	114	44	43	2	0.0465116
CP017825	377749	Exhaustive	105	63	63	2	0.031746
CP017825	377758	Exhaustive	108	67	67	2	0.0298507
CP017825	377940	Exhaustive	109	61	61	2	0.0327869
CP017825	378072	Exhaustive	89	46	46	2	0.0434783
CP017825	complement(378107)	Exhaustive	90	43	43	2	0.0465116
CP017825	378525	Exhaustive	79	40	39	2	0.0512821
CP017825	complement(379679)	Exhaustive	103	48	48	2	0.0416667
CP017825	complement(379764)	Exhaustive	107	51	51	2	0.0392157
CP017825	complement(379967)	Exhaustive	106	56	56	2	0.0357143
CP017825	379995	Exhaustive	109	49	49	2	0.0408163
CP017825	380007	Exhaustive	109	49	49	2	0.0408163
CP017825	complement(380110)	Exhaustive	118	56	56	2	0.0357143
CP017825	380142	Exhaustive	110	56	56	2	0.0357143
CP017825	complement(380435)	Exhaustive	75	36	36	2	0.0555556
CP017825	complement(380526)	Exhaustive	79	47	46	2	0.0434783
CP017825	complement(380852)	Exhaustive	100	66	66	2	0.030303
CP017825	complement(380933)	Exhaustive	106	66	66	2	0.030303
CP017825	381040	Exhaustive	107	46	46	2	0.0434783
CP017825	complement(381044)	Exhaustive	106	60	60	2	0.0333333
CP017825	complement(381323)	Exhaustive	96	59	59	2	0.0338983
CP017825	complement(381340)	Exhaustive	86	54	54	2	0.037037
CP017825	complement(381348)	Exhaustive	78	48	48	2	0.0416667
CP017825	complement(381371)	Exhaustive	77	46	46	2	0.0434783
CP017825	381568	Exhaustive	62	41	41	2	0.0487805
CP017825	381616	Exhaustive	53	39	39	2	0.0512821
CP017825	complement(384432)	Exhaustive	68	47	47	5	0.106383
CP017825	complement(384447)	Exhaustive	64	45	45	3	0.0666667
CP017825	384455	Exhaustive	60	18	18	2	0.111111
CP017825	384661	Exhaustive	59	22	22	2	0.0909091
CP017825	complement(384807)	Exhaustive	79	46	46	2	0.0434783
CP017825	complement(384902)	Exhaustive	81	40	40	2	0.05
CP017825	385404	Exhaustive	90	77	77	3	0.038961
CP017825	385783	Exhaustive	80	70	70	2	0.0285714
CP017825	385906	Exhaustive	85	64	64	2	0.03125
CP017825	386291	Exhaustive	105	51	51	2	0.0392157
CP017825	386302	Exhaustive	101	47	47	2	0.0425532
CP017825	386664	Exhaustive	81	30	30	2	0.0666667
CP017825	386831	Exhaustive	78	37	37	2	0.0540541
CP017825	388137	Exhaustive	92	41	41	2	0.0487805
CP017825	388377	Exhaustive	90	36	36	2	0.0555556
CP017825	388646	Exhaustive	86	51	51	2	0.0392157
CP017825	complement(389037)	Exhaustive	93	40	40	2	0.05
CP017825	complement(389971)	Exhaustive	101	50	50	2	0.04
CP017825	complement(392194)	Exhaustive	101	46	46	2	0.0434783
CP017825	392207	Exhaustive	104	53	53	3	0.0566038
CP017825	complement(392236)	Exhaustive	104	50	50	2	0.04
CP017825	complement(392243)	Exhaustive	105	50	50	2	0.04
CP017825	complement(392270)	Exhaustive	99	45	45	2	0.0444444
CP017825	392288	Exhaustive	93	50	50	3	0.06
CP017825	complement(392302)	Exhaustive	94	46	46	2	0.0434783
CP017825	complement(392304)	Exhaustive	94	46	46	2	0.0434783
CP017825	392337	Exhaustive	88	46	46	2	0.0434783
CP017825	392514	Exhaustive	70	23	23	2	0.0869565
CP017825	complement(392655)	Exhaustive	80	48	48	2	0.0416667
CP017825	complement(393179)	Exhaustive	96	37	37	5	0.135135
CP017825	complement(393200)	Exhaustive	100	38	38	2	0.0526316
CP017825	393208	Exhaustive	97	60	60	3	0.05
CP017825	393230	Exhaustive	92	60	60	3	0.05
CP017825	complement(393728)	Exhaustive	80	33	33	2	0.0606061
CP017825	complement(393736)	Exhaustive	78	32	32	3	0.09375
CP017825	complement(393742)	Exhaustive	79	32	32	2	0.0625
CP017825	complement(393747)	Exhaustive	80	33	33	2	0.0606061
CP017825	complement(393748)	Exhaustive	79	33	33	2	0.0606061
CP017825	complement(393750)	Exhaustive	80	34	34	2	0.0588235
CP017825	complement(393751)	Exhaustive	78	34	34	2	0.0588235
CP017825	complement(393757)	Exhaustive	76	34	34	2	0.0588235
CP017825	complement(393759)	Exhaustive	76	34	34	2	0.0588235
CP017825	complement(393802)	Exhaustive	75	30	30	2	0.0666667
CP017825	complement(393808)	Exhaustive	76	32	32	2	0.0625
CP017825	complement(393817)	Exhaustive	80	33	33	2	0.0606061
CP017825	complement(393822)	Exhaustive	82	35	35	2	0.0571429
CP017825	complement(393828)	Exhaustive	81	35	35	3	0.0857143
CP017825	complement(393835)	Exhaustive	80	35	35	2	0.0571429
CP017825	complement(393839)	Exhaustive	81	36	36	2	0.0555556
CP017825	complement(393841)	Exhaustive	83	37	37	2	0.0540541
CP017825	complement(393842)	Exhaustive	83	37	37	2	0.0540541
CP017825	394439	Exhaustive	107	54	54	2	0.037037
CP017825	complement(394682)	Exhaustive	105	62	62	2	0.0322581
CP017825	394873	Exhaustive	88	54	54	2	0.037037
CP017825	complement(394918)	Exhaustive	93	33	33	2	0.0606061
CP017825	394927	Exhaustive	91	60	60	2	0.0333333
CP017825	395026	Exhaustive	90	60	60	2	0.0333333
CP017825	395612	Exhaustive	74	44	44	2	0.0454545
CP017825	complement(395760)	Exhaustive	87	39	39	2	0.0512821
CP017825	complement(396491)	Exhaustive	85	42	42	2	0.047619
CP017825	396816	Exhaustive	91	43	43	2	0.0465116
CP017825	397345	Exhaustive	73	47	47	2	0.0425532
CP017825	397773	Exhaustive	78	63	63	2	0.031746
CP017825	398217	Exhaustive	89	73	73	2	0.0273973
CP017825	398247	Exhaustive	82	71	71	2	0.028169
CP017825	398401	Exhaustive	74	61	61	3	0.0491803
CP017825	complement(398739)	Exhaustive	90	17	17	2	0.117647
CP017825	complement(398748)	Exhaustive	90	16	16	2	0.125
CP017825	complement(398749)	Exhaustive	90	16	16	2	0.125
CP017825	complement(398755)	Exhaustive	90	15	15	2	0.133333
CP017825	complement(398799)	Exhaustive	83	14	14	2	0.142857
CP017825	complement(398800)	Exhaustive	83	14	14	2	0.142857
CP017825	complement(398802)	Exhaustive	84	14	14	2	0.142857
CP017825	complement(398803)	Exhaustive	82	13	13	2	0.153846
CP017825	complement(398804)	Exhaustive	82	13	13	2	0.153846
CP017825	complement(398812)	Exhaustive	80	14	14	2	0.142857
CP017825	complement(398813)	Exhaustive	80	14	14	2	0.142857
CP017825	complement(398816)	Exhaustive	81	14	14	2	0.142857
CP017825	complement(398821)	Exhaustive	82	15	15	2	0.133333
CP017825	complement(398825)	Exhaustive	81	15	15	2	0.133333
CP017825	complement(398827)	Exhaustive	79	15	15	2	0.133333
CP017825	complement(399289)	Exhaustive	85	26	26	2	0.0769231
CP017825	399395	Exhaustive	107	70	70	3	0.0428571
CP017825	complement(399462)	Exhaustive	104	41	41	2	0.0487805
CP017825	complement(399772)	Exhaustive	106	50	50	2	0.04
CP017825	complement(399903)	Exhaustive	101	58	58	2	0.0344828
CP017825	complement(400022)	Exhaustive	91	59	59	3	0.0508475
CP017825	complement(400181)	Exhaustive	77	45	45	2	0.0444444
CP017825	400274	Exhaustive	78	35	35	2	0.0571429
CP017825	400351	Exhaustive	85	40	40	2	0.05
CP017825	complement(400416)	Exhaustive	98	51	51	2	0.0392157
CP017825	401309	Exhaustive	93	42	42	2	0.047619
CP017825	complement(401333)	Exhaustive	95	55	55	2	0.0363636
CP017825	complement(401377)	Exhaustive	89	52	52	2	0.0384615
CP017825	complement(401463)	Exhaustive	89	51	51	2	0.0392157
CP017825	402561	Exhaustive	93	53	53	2	0.0377358
CP017825	402568	Exhaustive	92	53	53	3	0.0566038
CP017825	403487	Exhaustive	90	56	56	2	0.0357143
CP017825	403598	Exhaustive	99	61	61	2	0.0327869
CP017825	403623	Exhaustive	100	61	61	2	0.0327869
CP017825	403625	Exhaustive	101	61	61	2	0.0327869
CP017825	complement(403644)	Exhaustive	107	43	43	2	0.0465116
CP017825	complement(403655)	Exhaustive	103	41	41	3	0.0731707
CP017825	complement(403805)	Exhaustive	95	47	47	2	0.0425532
CP017825	404136	Exhaustive	92	55	55	3	0.0545455
CP017825	complement(404290)	Exhaustive	81	42	42	2	0.047619
CP017825	complement(404523)	Exhaustive	103	55	55	2	0.0363636
CP017825	complement(404955)	Exhaustive	89	62	62	2	0.0322581
CP017825	406032	Exhaustive	97	33	33	2	0.0606061
CP017825	complement(406035)	Exhaustive	98	65	65	2	0.0307692
CP017825	406111	Exhaustive	98	39	39	2	0.0512821
CP017825	complement(406730)	Exhaustive	87	32	32	2	0.0625
CP017825	406842	Exhaustive	102	67	67	2	0.0298507
CP017825	407021	Exhaustive	86	66	66	2	0.030303
CP017825	complement(407576)	Exhaustive	71	30	30	2	0.0666667
CP017825	complement(407914)	Exhaustive	102	54	54	2	0.037037
CP017825	complement(408202)	Exhaustive	87	42	42	2	0.047619
CP017825	408670	Exhaustive	68	34	34	2	0.0588235
CP017825	408960	Exhaustive	82	45	45	2	0.0444444
CP017825	complement(409084)	Exhaustive	77	32	32	2	0.0625
CP017825	409188	Exhaustive	67	43	43	2	0.0465116
CP017825	409209	Exhaustive	65	44	44	2	0.0454545
CP017825	complement(409328)	Exhaustive	66	31	31	2	0.0645161
CP017825	complement(409441)	Exhaustive	103	64	64	2	0.03125
CP017825	complement(410135)	Exhaustive	82	45	45	2	0.0444444
CP017825	410339	Exhaustive	74	38	38	2	0.0526316
CP017825	complement(410796)	Exhaustive	94	63	63	2	0.031746
CP017825	complement(411029)	Exhaustive	97	58	58	2	0.0344828
CP017825	411057	Exhaustive	98	39	39	2	0.0512821
CP017825	complement(411081)	Exhaustive	97	57	57	2	0.0350877
CP017825	complement(411082)	Exhaustive	97	57	57	2	0.0350877
CP017825	complement(411085)	Exhaustive	96	55	55	2	0.0363636
CP017825	complement(411086)	Exhaustive	96	55	55	2	0.0363636
CP017825	complement(411090)	Exhaustive	95	54	54	2	0.037037
CP017825	complement(411162)	Exhaustive	100	57	57	3	0.0526316
CP017825	complement(411204)	Exhaustive	95	53	53	3	0.0566038
CP017825	complement(411222)	Exhaustive	94	52	52	2	0.0384615
CP017825	complement(411223)	Exhaustive	94	52	52	2	0.0384615
CP017825	complement(411308)	Exhaustive	84	45	45	2	0.0444444
CP017825	complement(411311)	Exhaustive	83	45	45	3	0.0666667
CP017825	complement(411315)	Exhaustive	84	46	46	2	0.0434783
CP017825	complement(411690)	Exhaustive	96	50	50	2	0.04
CP017825	complement(411749)	Exhaustive	94	51	51	2	0.0392157
CP017825	complement(411870)	Exhaustive	98	53	53	2	0.0377358
CP017825	complement(411890)	Exhaustive	101	54	54	2	0.037037
CP017825	complement(411989)	Exhaustive	103	54	54	2	0.037037
CP017825	412427	Exhaustive	78	42	42	2	0.047619
CP017825	412975	Exhaustive	97	61	61	2	0.0327869
CP017825	complement(413297)	Exhaustive	108	54	54	2	0.037037
CP017825	complement(413379)	Exhaustive	118	61	61	3	0.0491803
CP017825	413417	Exhaustive	119	61	61	6	0.0983607
CP017825	413422	Exhaustive	117	60	60	2	0.0333333
CP017825	413441	Exhaustive	117	62	62	3	0.0483871
CP017825	complement(413471)	Exhaustive	117	53	52	3	0.0576923
CP017825	413488	Exhaustive	119	63	63	4	0.0634921
CP017825	413489	Exhaustive	119	63	63	4	0.0634921
CP017825	complement(413521)	Exhaustive	117	54	54	4	0.0740741
CP017825	complement(413534)	Exhaustive	118	56	56	2	0.0357143
CP017825	complement(413535)	Exhaustive	119	56	56	2	0.0357143
CP017825	complement(413543)	Exhaustive	119	58	58	3	0.0517241
CP017825	complement(413561)	Exhaustive	121	59	59	2	0.0338983
CP017825	complement(413590)	Exhaustive	106	55	55	2	0.0363636
CP017825	413623	Exhaustive	91	46	46	3	0.0652174
CP017825	complement(413633)	Exhaustive	89	44	44	2	0.0454545
CP017825	413926	Exhaustive	83	46	46	2	0.0434783
CP017825	413936	Exhaustive	84	47	47	3	0.0638298
CP017825	413942	Exhaustive	85	47	47	2	0.0425532
CP017825	413950	Exhaustive	88	47	47	5	0.106383
CP017825	414614	Exhaustive	77	44	44	2	0.0454545
CP017825	415648	Exhaustive	80	38	38	2	0.0526316
CP017825	complement(416025)	Exhaustive	94	54	54	2	0.037037
CP017825	416145	Exhaustive	93	39	39	2	0.0512821
CP017825	416229	Exhaustive	94	37	37	2	0.0540541
CP017825	416864	Exhaustive	63	41	41	2	0.0487805
CP017825	complement(416948)	Exhaustive	74	19	19	2	0.105263
CP017825	417345	Exhaustive	97	67	67	2	0.0298507
CP017825	417351	Exhaustive	99	69	69	2	0.0289855
CP017825	complement(417486)	Exhaustive	111	41	41	2	0.0487805
CP017825	417687	Exhaustive	95	55	55	2	0.0363636
CP017825	complement(418321)	Exhaustive	117	55	55	2	0.0363636
CP017825	complement(418348)	Exhaustive	108	50	50	2	0.04
CP017825	418430	Exhaustive	103	52	52	2	0.0384615
CP017825	complement(418434)	Exhaustive	102	51	50	2	0.04
CP017825	418552	Exhaustive	81	33	33	2	0.0606061
CP017825	complement(419041)	Exhaustive	65	43	43	2	0.0465116
CP017825	419751	Exhaustive	90	58	58	2	0.0344828
CP017825	420019	Exhaustive	96	49	49	2	0.0408163
CP017825	420027	Exhaustive	92	47	47	2	0.0425532
CP017825	420275	Exhaustive	96	50	50	2	0.04
CP017825	420614	Exhaustive	94	55	55	2	0.0363636
CP017825	420673	Exhaustive	98	64	64	2	0.03125
CP017825	complement(421157)	Exhaustive	89	55	55	2	0.0363636
CP017825	complement(422784)	Exhaustive	113	58	58	2	0.0344828
CP017825	complement(423111)	Exhaustive	84	48	48	2	0.0416667
CP017825	423115	Exhaustive	85	36	36	2	0.0555556
CP017825	423189	Exhaustive	76	32	32	2	0.0625
CP017825	complement(423714)	Exhaustive	83	61	61	2	0.0327869
CP017825	complement(423731)	Exhaustive	74	55	55	2	0.0363636
CP017825	complement(423740)	Exhaustive	69	51	51	2	0.0392157
CP017825	complement(423744)	Exhaustive	68	50	50	3	0.06
CP017825	complement(423751)	Exhaustive	64	48	48	2	0.0416667
CP017825	complement(423765)	Exhaustive	61	46	46	2	0.0434783
CP017825	complement(424675)	Exhaustive	83	63	63	2	0.031746
CP017825	complement(425303)	Exhaustive	99	51	51	2	0.0392157
CP017825	complement(425324)	Exhaustive	104	54	54	2	0.037037
CP017825	complement(425643)	Exhaustive	100	56	56	2	0.0357143
CP017825	426882	Exhaustive	92	55	55	2	0.0363636
CP017825	complement(427646)	Exhaustive	91	56	56	2	0.0357143
CP017825	complement(428051)	Exhaustive	86	39	39	3	0.0769231
CP017825	complement(428147)	Exhaustive	92	37	37	2	0.0540541
CP017825	428275	Exhaustive	100	55	55	2	0.0363636
CP017825	complement(428372)	Exhaustive	99	48	48	2	0.0416667
CP017825	complement(428430)	Exhaustive	92	45	45	2	0.0444444
CP017825	complement(428516)	Exhaustive	97	46	46	2	0.0434783
CP017825	complement(428520)	Exhaustive	99	45	45	2	0.0444444
CP017825	complement(428525)	Exhaustive	98	45	45	2	0.0444444
CP017825	complement(428531)	Exhaustive	95	43	43	2	0.0465116
CP017825	complement(428535)	Exhaustive	95	44	44	2	0.0454545
CP017825	complement(428540)	Exhaustive	94	43	43	2	0.0465116
CP017825	complement(428542)	Exhaustive	95	43	43	2	0.0465116
CP017825	complement(428544)	Exhaustive	95	43	43	2	0.0465116
CP017825	complement(428558)	Exhaustive	93	40	40	2	0.05
CP017825	complement(428607)	Exhaustive	88	40	40	2	0.05
CP017825	complement(428626)	Exhaustive	86	39	39	2	0.0512821
CP017825	429018	Exhaustive	84	41	41	2	0.0487805
CP017825	429063	Exhaustive	90	43	43	2	0.0465116
CP017825	complement(429068)	Exhaustive	93	50	49	2	0.0408163
CP017825	429151	Exhaustive	95	47	47	2	0.0425532
CP017825	complement(429484)	Exhaustive	91	59	58	2	0.0344828
CP017825	complement(429840)	Exhaustive	80	43	43	2	0.0465116
CP017825	429844	Exhaustive	81	38	38	2	0.0526316
CP017825	430111	Exhaustive	104	48	48	2	0.0416667
CP017825	430444	Exhaustive	84	41	41	2	0.0487805
CP017825	complement(431938)	Exhaustive	94	43	43	2	0.0465116
CP017825	431982	Exhaustive	92	53	53	2	0.0377358
CP017825	433060	Exhaustive	81	61	61	2	0.0327869
CP017825	433252	Exhaustive	80	45	45	2	0.0444444
CP017825	complement(433402)	Exhaustive	77	50	50	2	0.04
CP017825	complement(433420)	Exhaustive	71	46	46	2	0.0434783
CP017825	433633	Exhaustive	77	41	41	2	0.0487805
CP017825	complement(433718)	Exhaustive	75	31	31	2	0.0645161
CP017825	complement(433838)	Exhaustive	68	34	34	2	0.0588235
CP017825	434150	Exhaustive	89	33	33	2	0.0606061
CP017825	complement(434439)	Exhaustive	86	59	59	2	0.0338983
CP017825	complement(435713)	Exhaustive	110	58	58	2	0.0344828
CP017825	436472	Exhaustive	87	44	44	2	0.0454545
CP017825	436702	Exhaustive	85	45	45	2	0.0444444
CP017825	437193	Exhaustive	91	47	47	2	0.0425532
CP017825	437700	Exhaustive	89	50	50	2	0.04
CP017825	437855	Exhaustive	89	53	53	2	0.0377358
CP017825	437899	Exhaustive	94	56	56	2	0.0357143
CP017825	complement(438465)	Exhaustive	115	78	78	2	0.025641
CP017825	438673	Exhaustive	95	54	54	2	0.037037
CP017825	438834	Exhaustive	81	42	42	2	0.047619
CP017825	438848	Exhaustive	80	41	41	2	0.0487805
CP017825	438862	Exhaustive	76	38	38	2	0.0526316
CP017825	439032	Exhaustive	77	44	44	2	0.0454545
CP017825	439280	Exhaustive	80	32	32	2	0.0625
CP017825	complement(441300)	Exhaustive	104	56	56	2	0.0357143
CP017825	442419	Exhaustive	93	45	45	2	0.0444444
CP017825	complement(442522)	Exhaustive	114	61	61	3	0.0491803
CP017825	complement(442654)	Exhaustive	114	59	59	2	0.0338983
CP017825	complement(442703)	Exhaustive	109	52	52	2	0.0384615
CP017825	complement(442711)	Exhaustive	109	52	52	2	0.0384615
CP017825	complement(442715)	Exhaustive	108	49	49	2	0.0408163
CP017825	complement(442723)	Exhaustive	112	52	52	3	0.0576923
CP017825	442741	Exhaustive	109	61	61	5	0.0819672
CP017825	complement(442773)	Exhaustive	100	44	44	3	0.0681818
CP017825	complement(442779)	Exhaustive	96	42	42	2	0.047619
CP017825	complement(442868)	Exhaustive	95	39	39	3	0.0769231
CP017825	complement(442920)	Exhaustive	89	31	31	2	0.0645161
CP017825	complement(442921)	Exhaustive	89	31	31	2	0.0645161
CP017825	complement(442941)	Exhaustive	87	30	30	2	0.0666667
CP017825	complement(442942)	Exhaustive	87	30	30	2	0.0666667
CP017825	complement(442944)	Exhaustive	86	29	29	2	0.0689655
CP017825	complement(443453)	Exhaustive	65	35	35	2	0.0571429
CP017825	443822	Exhaustive	75	39	39	3	0.0769231
CP017825	complement(444188)	Exhaustive	87	32	32	2	0.0625
CP017825	complement(444708)	Exhaustive	91	35	35	2	0.0571429
CP017825	444954	Exhaustive	109	58	58	2	0.0344828
CP017825	444969	Exhaustive	110	60	60	2	0.0333333
CP017825	445042	Exhaustive	113	55	55	3	0.0545455
CP017825	445059	Exhaustive	116	58	58	3	0.0517241
CP017825	complement(445135)	Exhaustive	95	47	47	3	0.0638298
CP017825	445230	Exhaustive	103	53	53	2	0.0377358
CP017825	complement(445808)	Exhaustive	94	27	27	2	0.0740741
CP017825	complement(446839)	Exhaustive	90	39	39	2	0.0512821
CP017825	complement(447285)	Exhaustive	85	41	41	3	0.0731707
CP017825	complement(447855)	Exhaustive	86	41	41	2	0.0487805
CP017825	448255	Exhaustive	104	54	54	2	0.037037
CP017825	complement(448308)	Exhaustive	113	52	52	2	0.0384615
CP017825	448339	Exhaustive	105	55	55	2	0.0363636
CP017825	448484	Exhaustive	97	53	53	2	0.0377358
CP017825	448520	Exhaustive	97	53	53	3	0.0566038
CP017825	complement(448547)	Exhaustive	102	45	45	2	0.0444444
CP017825	448604	Exhaustive	89	49	49	3	0.0612245
CP017825	448683	Exhaustive	101	47	47	2	0.0425532
CP017825	448736	Exhaustive	107	51	51	2	0.0392157
CP017825	complement(449731)	Exhaustive	87	60	60	2	0.0333333
CP017825	complement(450101)	Exhaustive	91	59	59	2	0.0338983
CP017825	complement(450247)	Exhaustive	97	57	57	2	0.0350877
CP017825	complement(450628)	Exhaustive	89	51	51	2	0.0392157
CP017825	complement(451688)	Exhaustive	84	60	60	2	0.0333333
CP017825	complement(451895)	Exhaustive	89	55	55	2	0.0363636
CP017825	complement(453002)	Exhaustive	50	29	29	2	0.0689655
CP017825	453203	Exhaustive	93	38	38	3	0.0789474
CP017825	453213	Exhaustive	96	40	40	2	0.05
CP017825	453245	Exhaustive	107	43	43	3	0.0697674
CP017825	453249	Exhaustive	108	43	43	2	0.0465116
CP017825	453291	Exhaustive	109	43	43	3	0.0697674
CP017825	453472	Exhaustive	100	26	26	2	0.0769231
CP017825	complement(453822)	Exhaustive	77	39	39	2	0.0512821
CP017825	complement(453976)	Exhaustive	87	42	42	2	0.047619
CP017825	454399	Exhaustive	91	43	43	2	0.0465116
CP017825	454434	Exhaustive	91	42	42	2	0.047619
CP017825	455402	Exhaustive	73	51	51	2	0.0392157
CP017825	455581	Exhaustive	88	59	59	6	0.101695
CP017825	complement(456064)	Exhaustive	108	52	52	2	0.0384615
CP017825	complement(456134)	Exhaustive	97	50	50	2	0.04
CP017825	complement(456209)	Exhaustive	104	46	46	2	0.0434783
CP017825	complement(456210)	Exhaustive	103	45	45	2	0.0444444
CP017825	complement(456233)	Exhaustive	108	47	47	2	0.0425532
CP017825	complement(456235)	Exhaustive	109	48	48	2	0.0416667
CP017825	complement(456237)	Exhaustive	108	48	48	2	0.0416667
CP017825	complement(456366)	Exhaustive	99	40	40	2	0.05
CP017825	456473	Exhaustive	110	60	60	2	0.0333333
CP017825	complement(456506)	Exhaustive	108	48	48	2	0.0416667
CP017825	456946	Exhaustive	106	67	67	2	0.0298507
CP017825	complement(457040)	Exhaustive	99	42	42	2	0.047619
CP017825	complement(457382)	Exhaustive	84	53	53	2	0.0377358
CP017825	complement(458187)	Exhaustive	101	52	52	2	0.0384615
CP017825	complement(458334)	Exhaustive	77	32	32	2	0.0625
CP017825	complement(458404)	Exhaustive	75	36	36	2	0.0555556
CP017825	458745	Exhaustive	88	46	46	2	0.0434783
CP017825	complement(458948)	Exhaustive	97	41	41	2	0.0487805
CP017825	459026	Exhaustive	92	53	53	2	0.0377358
CP017825	complement(459331)	Exhaustive	83	43	43	2	0.0465116
CP017825	460271	Exhaustive	100	32	32	2	0.0625
CP017825	complement(460371)	Exhaustive	89	56	56	2	0.0357143
CP017825	complement(461484)	Exhaustive	90	44	44	2	0.0454545
CP017825	complement(461859)	Exhaustive	87	46	46	2	0.0434783
CP017825	complement(462299)	Exhaustive	81	49	49	2	0.0408163
CP017825	462310	Exhaustive	76	32	32	2	0.0625
CP017825	complement(462318)	Exhaustive	74	42	42	2	0.047619
CP017825	complement(462848)	Exhaustive	101	40	40	2	0.05
CP017825	463135	Exhaustive	87	41	41	2	0.0487805
CP017825	complement(463627)	Exhaustive	87	48	48	3	0.0625
CP017825	complement(463801)	Exhaustive	74	48	48	2	0.0416667
CP017825	complement(464015)	Exhaustive	91	55	55	2	0.0363636
CP017825	complement(464204)	Exhaustive	91	38	38	2	0.0526316
CP017825	complement(464776)	Exhaustive	87	52	52	2	0.0384615
CP017825	465390	Exhaustive	109	52	52	2	0.0384615
CP017825	465432	Exhaustive	105	51	51	2	0.0392157
CP017825	complement(465541)	Exhaustive	99	52	52	3	0.0576923
CP017825	complement(465682)	Exhaustive	93	49	49	2	0.0408163
CP017825	complement(466115)	Exhaustive	55	38	38	2	0.0526316
CP017825	466501	Exhaustive	62	34	33	2	0.0606061
CP017825	complement(467061)	Exhaustive	104	63	63	2	0.031746
CP017825	complement(467132)	Exhaustive	101	57	56	2	0.0357143
CP017825	467189	Exhaustive	98	47	47	2	0.0425532
CP017825	complement(467779)	Exhaustive	94	44	44	2	0.0454545
CP017825	complement(467897)	Exhaustive	93	42	42	2	0.047619
CP017825	468327	Exhaustive	111	61	61	2	0.0327869
CP017825	complement(468365)	Exhaustive	103	51	51	2	0.0392157
CP017825	468690	Exhaustive	95	56	56	3	0.0535714
CP017825	468759	Exhaustive	104	58	58	2	0.0344828
CP017825	complement(468958)	Exhaustive	98	55	55	2	0.0363636
CP017825	complement(468992)	Exhaustive	93	52	52	2	0.0384615
CP017825	469051	Exhaustive	81	32	31	2	0.0645161
CP017825	complement(469068)	Exhaustive	76	46	46	2	0.0434783
CP017825	470097	Exhaustive	84	40	40	2	0.05
CP017825	complement(470105)	Exhaustive	86	44	44	2	0.0454545
CP017825	471784	Exhaustive	124	88	88	3	0.0340909
CP017825	472310	Exhaustive	84	57	56	2	0.0357143
CP017825	472380	Exhaustive	85	55	55	2	0.0363636
CP017825	complement(472981)	Exhaustive	104	45	45	2	0.0444444
CP017825	complement(472982)	Exhaustive	104	45	45	2	0.0444444
CP017825	complement(473159)	Exhaustive	91	41	41	2	0.0487805
CP017825	473418	Exhaustive	99	47	47	2	0.0425532
CP017825	473735	Exhaustive	112	37	37	2	0.0540541
CP017825	474536	Exhaustive	79	44	44	2	0.0454545
CP017825	complement(474864)	Exhaustive	64	26	26	2	0.0769231
CP017825	complement(475044)	Exhaustive	92	47	47	2	0.0425532
CP017825	complement(475052)	Exhaustive	90	46	46	2	0.0434783
CP017825	complement(475123)	Exhaustive	94	57	57	2	0.0350877
CP017825	complement(475139)	Exhaustive	97	58	58	2	0.0344828
CP017825	complement(475364)	Exhaustive	104	64	63	2	0.031746
CP017825	475739	Exhaustive	111	55	55	2	0.0363636
CP017825	complement(475960)	Exhaustive	82	35	35	2	0.0571429
CP017825	complement(476327)	Exhaustive	91	48	48	2	0.0416667
CP017825	complement(477378)	Exhaustive	76	43	43	2	0.0465116
CP017825	complement(477703)	Exhaustive	81	46	45	2	0.0444444
CP017825	complement(478196)	Exhaustive	90	68	68	2	0.0294118
CP017825	complement(478472)	Exhaustive	87	55	55	2	0.0363636
CP017825	complement(478628)	Exhaustive	95	45	45	2	0.0444444
CP017825	478661	Exhaustive	85	48	48	2	0.0416667
CP017825	complement(478669)	Exhaustive	87	38	38	2	0.0526316
CP017825	complement(478888)	Exhaustive	107	43	43	2	0.0465116
CP017825	478930	Exhaustive	112	62	62	2	0.0322581
CP017825	complement(479032)	Exhaustive	105	48	48	2	0.0416667
CP017825	complement(479059)	Exhaustive	102	46	46	2	0.0434783
CP017825	complement(479069)	Exhaustive	102	48	48	2	0.0416667
CP017825	complement(479084)	Exhaustive	102	49	49	2	0.0408163
CP017825	complement(479443)	Exhaustive	84	56	56	3	0.0535714
CP017825	479475	Exhaustive	83	25	25	2	0.08
CP017825	479925	Exhaustive	88	34	34	2	0.0588235
CP017825	complement(480589)	Exhaustive	74	34	34	2	0.0588235
CP017825	complement(480759)	Exhaustive	83	37	37	2	0.0540541
CP017825	complement(481209)	Exhaustive	89	46	46	2	0.0434783
CP017825	481215	Exhaustive	90	43	43	2	0.0465116
CP017825	complement(481296)	Exhaustive	87	55	55	2	0.0363636
CP017825	481782	Exhaustive	71	40	40	2	0.05
CP017825	complement(482352)	Exhaustive	82	31	31	2	0.0645161
CP017825	482567	Exhaustive	98	55	55	2	0.0363636
CP017825	complement(482929)	Exhaustive	68	30	30	2	0.0666667
CP017825	complement(482936)	Exhaustive	66	30	30	2	0.0666667
CP017825	complement(483827)	Exhaustive	92	51	51	2	0.0392157
CP017825	complement(484447)	Exhaustive	81	35	35	2	0.0571429
CP017825	485483	Exhaustive	95	50	50	2	0.04
CP017825	485708	Exhaustive	73	39	39	2	0.0512821
CP017825	complement(485905)	Exhaustive	85	38	38	2	0.0526316
CP017825	485924	Exhaustive	88	48	48	2	0.0416667
CP017825	486091	Exhaustive	96	56	56	2	0.0357143
CP017825	complement(486133)	Exhaustive	100	39	39	2	0.0512821
CP017825	complement(486446)	Exhaustive	92	58	58	2	0.0344828
CP017825	complement(486466)	Exhaustive	91	58	58	2	0.0344828
CP017825	486530	Exhaustive	94	41	41	2	0.0487805
CP017825	complement(486653)	Exhaustive	107	54	54	2	0.037037
CP017825	complement(486692)	Exhaustive	108	55	55	2	0.0363636
CP017825	complement(487117)	Exhaustive	102	58	58	2	0.0344828
CP017825	487322	Exhaustive	125	63	63	2	0.031746
CP017825	487361	Exhaustive	141	68	68	4	0.0588235
CP017825	complement(487366)	Exhaustive	144	75	75	3	0.04
CP017825	complement(487390)	Exhaustive	150	74	74	2	0.027027
CP017825	487406	Exhaustive	148	76	76	2	0.0263158
CP017825	complement(487408)	Exhaustive	148	72	72	2	0.0277778
CP017825	487435	Exhaustive	139	74	74	3	0.0405405
CP017825	487436	Exhaustive	139	74	74	2	0.027027
CP017825	487469	Exhaustive	136	72	72	2	0.0277778
CP017825	487473	Exhaustive	132	71	71	2	0.028169
CP017825	487481	Exhaustive	134	70	70	2	0.0285714
CP017825	complement(487485)	Exhaustive	131	65	65	2	0.0307692
CP017825	complement(487499)	Exhaustive	123	59	59	2	0.0338983
CP017825	487525	Exhaustive	123	68	68	3	0.0441176
CP017825	complement(487530)	Exhaustive	122	55	55	4	0.0727273
CP017825	complement(487548)	Exhaustive	114	54	54	3	0.0555556
CP017825	complement(487555)	Exhaustive	108	51	50	2	0.04
CP017825	487608	Exhaustive	94	55	55	4	0.0727273
CP017825	487627	Exhaustive	93	54	54	2	0.037037
CP017825	complement(487650)	Exhaustive	97	42	42	2	0.047619
CP017825	489251	Exhaustive	91	47	47	2	0.0425532
CP017825	489496	Exhaustive	69	40	40	2	0.05
CP017825	complement(490540)	Exhaustive	86	36	36	3	0.0833333
CP017825	490604	Exhaustive	92	55	55	2	0.0363636
CP017825	490630	Exhaustive	97	57	57	2	0.0350877
CP017825	complement(490935)	Exhaustive	108	42	42	2	0.047619
CP017825	491688	Exhaustive	103	59	59	3	0.0508475
CP017825	complement(491868)	Exhaustive	98	50	50	2	0.04
CP017825	492115	Exhaustive	110	61	61	2	0.0327869
CP017825	492507	Exhaustive	119	72	72	2	0.0277778
CP017825	492957	Exhaustive	82	65	65	2	0.0307692
CP017825	493532	Exhaustive	78	28	28	2	0.0714286
CP017825	complement(493576)	Exhaustive	86	51	51	3	0.0588235
CP017825	complement(493616)	Exhaustive	91	48	48	2	0.0416667
CP017825	complement(493635)	Exhaustive	94	48	48	2	0.0416667
CP017825	complement(493637)	Exhaustive	95	48	48	2	0.0416667
CP017825	complement(493709)	Exhaustive	114	51	51	2	0.0392157
CP017825	493768	Exhaustive	112	61	61	2	0.0327869
CP017825	493797	Exhaustive	110	61	61	2	0.0327869
CP017825	complement(493913)	Exhaustive	112	45	45	3	0.0666667
CP017825	494087	Exhaustive	111	62	62	2	0.0322581
CP017825	complement(494446)	Exhaustive	83	37	37	2	0.0540541
CP017825	complement(494919)	Exhaustive	87	40	40	2	0.05
CP017825	complement(495061)	Exhaustive	97	38	38	2	0.0526316
CP017825	complement(495124)	Exhaustive	105	43	43	2	0.0465116
CP017825	495299	Exhaustive	91	52	52	2	0.0384615
CP017825	495655	Exhaustive	98	58	58	2	0.0344828
CP017825	complement(496042)	Exhaustive	98	37	37	2	0.0540541
CP017825	496345	Exhaustive	114	61	61	2	0.0327869
CP017825	complement(496365)	Exhaustive	112	54	54	2	0.037037
CP017825	complement(496739)	Exhaustive	92	44	44	2	0.0454545
CP017825	complement(497095)	Exhaustive	79	45	45	2	0.0444444
CP017825	complement(497253)	Exhaustive	93	42	42	2	0.047619
CP017825	497961	Exhaustive	76	43	43	2	0.0465116
CP017825	497970	Exhaustive	72	43	43	2	0.0465116
CP017825	complement(498035)	Exhaustive	67	31	31	2	0.0645161
CP017825	complement(498843)	Exhaustive	73	38	38	2	0.0526316
CP017825	complement(498983)	Exhaustive	94	46	46	2	0.0434783
CP017825	complement(499452)	Exhaustive	93	52	52	2	0.0384615
CP017825	complement(499589)	Exhaustive	91	58	58	2	0.0344828
CP017825	499758	Exhaustive	99	37	37	2	0.0540541
CP017825	499916	Exhaustive	88	46	46	2	0.0434783
CP017825	complement(499928)	Exhaustive	88	41	41	2	0.0487805
CP017825	500051	Exhaustive	80	43	43	2	0.0465116
CP017825	complement(500124)	Exhaustive	77	42	42	2	0.047619
CP017825	500165	Exhaustive	89	46	46	2	0.0434783
CP017825	complement(500223)	Exhaustive	104	50	50	2	0.04
CP017825	500295	Exhaustive	104	55	55	2	0.0363636
CP017825	500297	Exhaustive	106	56	56	2	0.0357143
CP017825	complement(500349)	Exhaustive	113	48	48	2	0.0416667
CP017825	500454	Exhaustive	106	61	61	2	0.0327869
CP017825	complement(500496)	Exhaustive	103	42	42	2	0.047619
CP017825	500716	Exhaustive	85	44	44	2	0.0454545
CP017825	500717	Exhaustive	85	44	44	2	0.0454545
CP017825	500759	Exhaustive	84	41	41	2	0.0487805
CP017825	500809	Exhaustive	87	46	46	2	0.0434783
CP017825	500869	Exhaustive	90	48	48	2	0.0416667
CP017825	complement(502426)	Exhaustive	81	43	43	2	0.0465116
CP017825	complement(502865)	Exhaustive	96	43	43	2	0.0465116
CP017825	503250	Exhaustive	87	53	53	2	0.0377358
CP017825	503340	Exhaustive	86	52	52	2	0.0384615
CP017825	complement(503582)	Exhaustive	109	48	48	2	0.0416667
CP017825	complement(503742)	Exhaustive	70	25	25	2	0.08
CP017825	503782	Exhaustive	56	38	38	3	0.0789474
CP017825	505234	Exhaustive	102	52	52	2	0.0384615
CP017825	complement(505307)	Exhaustive	123	63	63	2	0.031746
CP017825	complement(505309)	Exhaustive	123	63	63	2	0.031746
CP017825	complement(505345)	Exhaustive	136	70	70	2	0.0285714
CP017825	506253	Exhaustive	87	63	63	2	0.031746
CP017825	506728	Exhaustive	91	53	53	2	0.0377358
CP017825	506741	Exhaustive	86	50	50	2	0.04
CP017825	507261	Exhaustive	92	57	57	2	0.0350877
CP017825	507353	Exhaustive	89	45	45	2	0.0444444
CP017825	complement(507426)	Exhaustive	93	47	47	2	0.0425532
CP017825	complement(507432)	Exhaustive	93	46	46	2	0.0434783
CP017825	complement(508041)	Exhaustive	92	13	13	2	0.153846
CP017825	508062	Exhaustive	90	74	74	2	0.027027
CP017825	508560	Exhaustive	108	66	66	2	0.030303
CP017825	complement(508567)	Exhaustive	110	45	45	2	0.0444444
CP017825	complement(508702)	Exhaustive	129	61	61	2	0.0327869
CP017825	complement(508713)	Exhaustive	127	59	59	2	0.0338983
CP017825	508746	Exhaustive	131	68	68	4	0.0588235
CP017825	508776	Exhaustive	129	62	62	3	0.0483871
CP017825	complement(508816)	Exhaustive	107	56	56	3	0.0535714
CP017825	complement(508848)	Exhaustive	102	53	53	2	0.0377358
CP017825	complement(508861)	Exhaustive	100	49	49	2	0.0408163
CP017825	complement(508894)	Exhaustive	96	44	44	2	0.0454545
CP017825	complement(508903)	Exhaustive	91	43	43	2	0.0465116
CP017825	complement(508909)	Exhaustive	91	42	42	2	0.047619
CP017825	complement(508913)	Exhaustive	90	42	42	2	0.047619
CP017825	complement(508916)	Exhaustive	90	42	42	2	0.047619
CP017825	complement(508920)	Exhaustive	89	41	41	2	0.0487805
CP017825	complement(508930)	Exhaustive	89	42	42	2	0.047619
CP017825	510590	Exhaustive	85	55	55	3	0.0545455
CP017825	510815	Exhaustive	76	55	55	2	0.0363636
CP017825	511475	Exhaustive	80	61	61	2	0.0327869
CP017825	complement(511650)	Exhaustive	101	42	42	2	0.047619
CP017825	complement(512181)	Exhaustive	36	23	23	2	0.0869565
CP017825	complement(512309)	Exhaustive	57	24	24	2	0.0833333
CP017825	512966	Exhaustive	87	74	74	2	0.027027
CP017825	513367	Exhaustive	87	52	52	2	0.0384615
CP017825	513444	Exhaustive	97	63	62	2	0.0322581
CP017825	513564	Exhaustive	104	68	68	2	0.0294118
CP017825	513749	Exhaustive	89	53	53	2	0.0377358
CP017825	complement(514199)	Exhaustive	91	44	44	2	0.0454545
CP017825	complement(515255)	Exhaustive	46	28	28	2	0.0714286
CP017825	517115	Exhaustive	84	42	42	2	0.047619
CP017825	517131	Exhaustive	81	37	37	2	0.0540541
CP017825	complement(517353)	Exhaustive	97	57	57	3	0.0526316
CP017825	complement(517378)	Exhaustive	94	55	55	2	0.0363636
CP017825	517429	Exhaustive	88	34	34	2	0.0588235
CP017825	517953	Exhaustive	94	56	56	2	0.0357143
CP017825	518163	Exhaustive	91	59	59	2	0.0338983
CP017825	518333	Exhaustive	96	60	60	2	0.0333333
CP017825	518960	Exhaustive	92	52	52	2	0.0384615
CP017825	complement(519200)	Exhaustive	78	38	38	2	0.0526316
CP017825	complement(519294)	Exhaustive	66	29	29	2	0.0689655
CP017825	519659	Exhaustive	89	48	48	2	0.0416667
CP017825	complement(519719)	Exhaustive	82	38	38	2	0.0526316
CP017825	519897	Exhaustive	91	50	50	2	0.04
CP017825	520169	Exhaustive	90	49	49	2	0.0408163
CP017825	complement(520618)	Exhaustive	98	38	38	2	0.0526316
CP017825	complement(520746)	Exhaustive	101	42	42	2	0.047619
CP017825	complement(520808)	Exhaustive	96	45	45	2	0.0444444
CP017825	520868	Exhaustive	82	40	40	2	0.05
CP017825	521311	Exhaustive	96	38	38	2	0.0526316
CP017825	521621	Exhaustive	116	35	35	2	0.0571429
CP017825	521697	Exhaustive	114	34	34	2	0.0588235
CP017825	complement(522730)	Exhaustive	90	51	51	2	0.0392157
CP017825	523180	Exhaustive	80	43	43	2	0.0465116
CP017825	523651	Exhaustive	92	42	42	2	0.047619
CP017825	complement(523952)	Exhaustive	116	60	60	2	0.0333333
CP017825	complement(524721)	Exhaustive	96	59	59	2	0.0338983
CP017825	524746	Exhaustive	95	39	39	2	0.0512821
CP017825	complement(525457)	Exhaustive	86	45	45	2	0.0444444
CP017825	525883	Exhaustive	73	39	39	2	0.0512821
CP017825	525985	Exhaustive	85	50	50	3	0.06
CP017825	526549	Exhaustive	95	37	37	2	0.0540541
CP017825	complement(526620)	Exhaustive	97	57	57	2	0.0350877
CP017825	complement(526682)	Exhaustive	96	49	49	2	0.0408163
CP017825	complement(526724)	Exhaustive	95	46	46	2	0.0434783
CP017825	complement(526731)	Exhaustive	95	46	46	2	0.0434783
CP017825	complement(526746)	Exhaustive	96	45	45	2	0.0444444
CP017825	complement(526824)	Exhaustive	91	36	36	2	0.0555556
CP017825	526935	Exhaustive	97	56	56	2	0.0357143
CP017825	complement(527168)	Exhaustive	79	49	49	2	0.0408163
CP017825	527203	Exhaustive	79	30	30	2	0.0666667
CP017825	527671	Exhaustive	83	38	38	2	0.0526316
CP017825	complement(527854)	Exhaustive	77	43	43	2	0.0465116
CP017825	complement(527872)	Exhaustive	84	48	48	2	0.0416667
CP017825	complement(528088)	Exhaustive	78	35	35	2	0.0571429
CP017825	complement(528168)	Exhaustive	82	37	37	2	0.0540541
CP017825	528187	Exhaustive	91	48	48	2	0.0416667
CP017825	complement(528509)	Exhaustive	86	48	47	2	0.0425532
CP017825	complement(528519)	Exhaustive	86	49	49	2	0.0408163
CP017825	528624	Exhaustive	92	42	42	2	0.047619
CP017825	complement(528691)	Exhaustive	100	47	47	2	0.0425532
CP017825	complement(528740)	Exhaustive	109	55	55	2	0.0363636
CP017825	complement(528754)	Exhaustive	111	54	54	2	0.037037
CP017825	528948	Exhaustive	106	54	54	2	0.037037
CP017825	complement(529102)	Exhaustive	89	42	42	3	0.0714286
CP017825	complement(529288)	Exhaustive	93	52	52	2	0.0384615
CP017825	complement(529432)	Exhaustive	110	59	59	2	0.0338983
CP017825	529573	Exhaustive	100	49	49	2	0.0408163
CP017825	complement(529717)	Exhaustive	92	44	44	2	0.0454545
CP017825	complement(529770)	Exhaustive	85	38	38	2	0.0526316
CP017825	complement(530171)	Exhaustive	98	48	48	2	0.0416667
CP017825	complement(530466)	Exhaustive	84	45	45	2	0.0444444
CP017825	530606	Exhaustive	70	37	37	2	0.0540541
CP017825	complement(530617)	Exhaustive	67	31	31	2	0.0645161
CP017825	complement(530902)	Exhaustive	110	39	39	2	0.0512821
CP017825	531057	Exhaustive	121	61	61	2	0.0327869
CP017825	complement(531078)	Exhaustive	118	62	62	2	0.0322581
CP017825	531085	Exhaustive	117	57	57	2	0.0350877
CP017825	complement(531175)	Exhaustive	104	56	56	2	0.0357143
CP017825	complement(531255)	Exhaustive	99	57	57	2	0.0350877
CP017825	533118	Exhaustive	96	43	42	2	0.047619
CP017825	complement(533471)	Exhaustive	76	41	41	2	0.0487805
CP017825	complement(533521)	Exhaustive	73	45	45	2	0.0444444
CP017825	complement(533687)	Exhaustive	79	42	42	2	0.047619
CP017825	533692	Exhaustive	79	37	37	2	0.0540541
CP017825	complement(533799)	Exhaustive	78	36	36	2	0.0555556
CP017825	complement(534269)	Exhaustive	113	51	51	2	0.0392157
CP017825	534282	Exhaustive	116	62	62	2	0.0322581
CP017825	534405	Exhaustive	109	48	48	2	0.0416667
CP017825	534418	Exhaustive	107	46	46	2	0.0434783
CP017825	complement(534421)	Exhaustive	107	61	61	4	0.0655738
CP017825	534473	Exhaustive	100	41	41	2	0.0487805
CP017825	complement(534883)	Exhaustive	93	53	53	2	0.0377358
CP017825	complement(534954)	Exhaustive	77	36	36	2	0.0555556
CP017825	complement(535396)	Exhaustive	105	44	44	2	0.0454545
CP017825	535793	Exhaustive	103	54	54	2	0.037037
CP017825	complement(537363)	Exhaustive	86	31	31	2	0.0645161
CP017825	complement(537393)	Exhaustive	86	36	36	2	0.0555556
CP017825	complement(537571)	Exhaustive	77	43	43	2	0.0465116
CP017825	complement(537982)	Exhaustive	106	50	50	2	0.04
CP017825	538235	Exhaustive	90	60	60	2	0.0333333
CP017825	538385	Exhaustive	96	56	56	2	0.0357143
CP017825	538558	Exhaustive	90	39	39	2	0.0512821
CP017825	538795	Exhaustive	99	57	57	2	0.0350877
CP017825	complement(540229)	Exhaustive	88	53	53	3	0.0566038
CP017825	complement(540274)	Exhaustive	84	54	53	2	0.0377358
CP017825	540937	Exhaustive	74	31	31	2	0.0645161
CP017825	540976	Exhaustive	73	27	27	3	0.111111
CP017825	541985	Exhaustive	79	41	41	2	0.0487805
CP017825	541992	Exhaustive	80	43	43	2	0.0465116
CP017825	541994	Exhaustive	82	44	44	2	0.0454545
CP017825	542027	Exhaustive	88	42	42	2	0.047619
CP017825	complement(542370)	Exhaustive	70	44	44	2	0.0454545
CP017825	complement(542404)	Exhaustive	69	38	38	2	0.0526316
CP017825	complement(542515)	Exhaustive	92	49	49	2	0.0408163
CP017825	complement(542821)	Exhaustive	92	48	48	2	0.0416667
CP017825	complement(543114)	Exhaustive	75	42	42	2	0.047619
CP017825	complement(543682)	Exhaustive	79	46	46	2	0.0434783
CP017825	complement(543759)	Exhaustive	71	45	45	2	0.0444444
CP017825	545066	Exhaustive	97	41	41	2	0.0487805
CP017825	complement(545126)	Exhaustive	107	62	62	2	0.0322581
CP017825	complement(545153)	Exhaustive	110	63	63	2	0.031746
CP017825	complement(545196)	Exhaustive	114	61	61	3	0.0491803
CP017825	545205	Exhaustive	111	54	54	5	0.0925926
CP017825	complement(545227)	Exhaustive	113	64	64	2	0.03125
CP017825	complement(545248)	Exhaustive	116	65	65	4	0.0615385
CP017825	545275	Exhaustive	113	50	50	2	0.04
CP017825	complement(545279)	Exhaustive	108	61	61	3	0.0491803
CP017825	545618	Exhaustive	104	52	52	2	0.0384615
CP017825	complement(545640)	Exhaustive	109	54	54	2	0.037037
CP017825	545649	Exhaustive	115	59	59	7	0.118644
CP017825	545676	Exhaustive	109	58	58	3	0.0517241
CP017825	545697	Exhaustive	106	57	57	3	0.0526316
CP017825	complement(545723)	Exhaustive	105	49	49	2	0.0408163
CP017825	545729	Exhaustive	100	53	53	3	0.0566038
CP017825	complement(545740)	Exhaustive	96	42	42	2	0.047619
CP017825	complement(545754)	Exhaustive	93	40	40	2	0.05
CP017825	complement(545791)	Exhaustive	91	40	39	2	0.0512821
CP017825	complement(546107)	Exhaustive	89	46	46	2	0.0434783
CP017825	546509	Exhaustive	99	39	39	2	0.0512821
CP017825	complement(546603)	Exhaustive	115	64	64	2	0.03125
CP017825	546789	Exhaustive	125	58	58	2	0.0344828
CP017825	complement(547175)	Exhaustive	97	57	57	2	0.0350877
CP017825	547634	Exhaustive	87	45	45	2	0.0444444
CP017825	547719	Exhaustive	92	45	45	2	0.0444444
CP017825	complement(548007)	Exhaustive	81	28	28	2	0.0714286
CP017825	548050	Exhaustive	78	55	55	2	0.0363636
CP017825	548189	Exhaustive	93	74	74	2	0.027027
CP017825	complement(548313)	Exhaustive	91	32	32	2	0.0625
CP017825	complement(548335)	Exhaustive	87	31	31	2	0.0645161
CP017825	complement(548359)	Exhaustive	86	34	34	2	0.0588235
CP017825	complement(548365)	Exhaustive	87	34	34	2	0.0588235
CP017825	complement(548476)	Exhaustive	101	40	40	2	0.05
CP017825	548494	Exhaustive	102	61	61	2	0.0327869
CP017825	complement(548496)	Exhaustive	102	40	40	2	0.05
CP017825	complement(548693)	Exhaustive	91	41	41	3	0.0731707
CP017825	complement(549118)	Exhaustive	102	42	42	2	0.047619
CP017825	549534	Exhaustive	95	47	47	2	0.0425532
CP017825	549621	Exhaustive	105	50	50	2	0.04
CP017825	549639	Exhaustive	101	49	49	2	0.0408163
CP017825	550026	Exhaustive	83	26	26	2	0.0769231
CP017825	complement(550246)	Exhaustive	82	53	53	2	0.0377358
CP017825	complement(550419)	Exhaustive	107	77	77	2	0.025974
CP017825	complement(551449)	Exhaustive	82	49	49	2	0.0408163
CP017825	complement(551476)	Exhaustive	79	45	45	2	0.0444444
CP017825	551519	Exhaustive	72	36	36	2	0.0555556
CP017825	complement(551535)	Exhaustive	70	35	35	2	0.0571429
CP017825	551613	Exhaustive	69	36	36	2	0.0555556
CP017825	551615	Exhaustive	69	36	36	2	0.0555556
CP017825	551635	Exhaustive	76	39	39	2	0.0512821
CP017825	551760	Exhaustive	74	39	39	2	0.0512821
CP017825	complement(551920)	Exhaustive	75	36	36	2	0.0555556
CP017825	551949	Exhaustive	77	41	41	3	0.0731707
CP017825	552529	Exhaustive	89	54	54	2	0.037037
CP017825	complement(552561)	Exhaustive	86	37	37	2	0.0540541
CP017825	complement(552563)	Exhaustive	87	37	37	2	0.0540541
CP017825	complement(552567)	Exhaustive	87	38	38	2	0.0526316
CP017825	complement(552569)	Exhaustive	89	39	39	2	0.0512821
CP017825	complement(552581)	Exhaustive	90	40	40	2	0.05
CP017825	complement(552582)	Exhaustive	90	40	40	2	0.05
CP017825	complement(552585)	Exhaustive	92	40	40	2	0.05
CP017825	complement(552591)	Exhaustive	92	40	40	3	0.075
CP017825	complement(552595)	Exhaustive	92	40	40	2	0.05
CP017825	complement(552725)	Exhaustive	92	46	46	2	0.0434783
CP017825	552735	Exhaustive	90	47	47	2	0.0425532
CP017825	complement(552881)	Exhaustive	89	39	39	2	0.0512821
CP017825	552958	Exhaustive	93	52	52	2	0.0384615
CP017825	complement(553176)	Exhaustive	91	47	47	2	0.0425532
CP017825	553435	Exhaustive	69	33	33	2	0.0606061
CP017825	553527	Exhaustive	74	41	41	2	0.0487805
CP017825	complement(553759)	Exhaustive	97	45	45	2	0.0444444
CP017825	553923	Exhaustive	133	51	51	3	0.0588235
CP017825	553943	Exhaustive	130	51	51	2	0.0392157
CP017825	complement(554000)	Exhaustive	121	70	70	2	0.0285714
CP017825	554045	Exhaustive	120	51	51	2	0.0392157
CP017825	554464	Exhaustive	88	43	43	2	0.0465116
CP017825	554697	Exhaustive	104	49	49	2	0.0408163
CP017825	complement(554730)	Exhaustive	108	59	59	2	0.0338983
CP017825	554752	Exhaustive	101	50	50	3	0.06
CP017825	554758	Exhaustive	99	49	49	2	0.0408163
CP017825	554786	Exhaustive	92	44	44	2	0.0454545
CP017825	554815	Exhaustive	97	45	45	3	0.0666667
CP017825	complement(554835)	Exhaustive	99	55	55	2	0.0363636
CP017825	554860	Exhaustive	97	43	43	3	0.0697674
CP017825	555133	Exhaustive	114	51	51	3	0.0588235
CP017825	complement(555169)	Exhaustive	109	60	60	2	0.0333333
CP017825	556471	Exhaustive	70	49	49	2	0.0408163
CP017825	complement(557188)	Exhaustive	89	38	38	2	0.0526316
CP017825	complement(557384)	Exhaustive	93	49	49	2	0.0408163
CP017825	558224	Exhaustive	80	44	44	2	0.0454545
CP017825	558296	Exhaustive	85	41	41	2	0.0487805
CP017825	558616	Exhaustive	92	43	43	2	0.0465116
CP017825	558883	Exhaustive	78	39	39	2	0.0512821
CP017825	558982	Exhaustive	75	34	34	2	0.0588235
CP017825	559353	Exhaustive	87	40	40	2	0.05
CP017825	complement(559442)	Exhaustive	98	45	45	2	0.0444444
CP017825	complement(559452)	Exhaustive	96	44	44	2	0.0454545
CP017825	559857	Exhaustive	107	71	71	2	0.028169
CP017825	560112	Exhaustive	100	62	62	2	0.0322581
CP017825	complement(560252)	Exhaustive	103	46	46	2	0.0434783
CP017825	complement(560462)	Exhaustive	82	36	36	2	0.0555556
CP017825	complement(560470)	Exhaustive	79	34	34	2	0.0588235
CP017825	complement(560786)	Exhaustive	83	42	42	3	0.0714286
CP017825	complement(560799)	Exhaustive	79	40	40	2	0.05
CP017825	complement(560823)	Exhaustive	82	40	40	2	0.05
CP017825	complement(560888)	Exhaustive	103	56	56	2	0.0357143
CP017825	complement(560911)	Exhaustive	105	59	59	2	0.0338983
CP017825	complement(560940)	Exhaustive	109	60	60	3	0.05
CP017825	560951	Exhaustive	109	51	51	3	0.0588235
CP017825	561020	Exhaustive	113	56	56	3	0.0535714
CP017825	561116	Exhaustive	104	54	54	2	0.037037
CP017825	complement(561123)	Exhaustive	101	49	48	4	0.0833333
CP017825	complement(561155)	Exhaustive	100	52	52	2	0.0384615
CP017825	561169	Exhaustive	103	49	49	3	0.0612245
CP017825	complement(561189)	Exhaustive	95	50	50	2	0.04
CP017825	561197	Exhaustive	96	47	47	2	0.0425532
CP017825	complement(562303)	Exhaustive	81	44	44	2	0.0454545
CP017825	562488	Exhaustive	92	44	44	2	0.0454545
CP017825	complement(562626)	Exhaustive	89	45	45	2	0.0444444
CP017825	562711	Exhaustive	97	54	54	3	0.0555556
CP017825	562745	Exhaustive	96	55	55	2	0.0363636
CP017825	562791	Exhaustive	93	58	58	2	0.0344828
CP017825	complement(563004)	Exhaustive	99	37	37	2	0.0540541
CP017825	563478	Exhaustive	101	58	58	2	0.0344828
CP017825	complement(564008)	Exhaustive	77	41	41	2	0.0487805
CP017825	complement(564083)	Exhaustive	88	51	51	2	0.0392157
CP017825	564122	Exhaustive	92	40	40	2	0.05
CP017825	complement(564367)	Exhaustive	83	56	56	2	0.0357143
CP017825	complement(564562)	Exhaustive	86	54	54	2	0.037037
CP017825	564644	Exhaustive	79	26	26	2	0.0769231
CP017825	564670	Exhaustive	77	26	26	2	0.0769231
CP017825	564758	Exhaustive	84	36	36	2	0.0555556
CP017825	complement(565959)	Exhaustive	79	35	35	2	0.0571429
CP017825	566036	Exhaustive	77	37	37	3	0.0810811
CP017825	566039	Exhaustive	78	38	38	2	0.0526316
CP017825	566046	Exhaustive	76	39	39	2	0.0512821
CP017825	566050	Exhaustive	76	40	40	2	0.05
CP017825	566096	Exhaustive	83	41	40	2	0.05
CP017825	566097	Exhaustive	84	41	41	2	0.0487805
CP017825	566104	Exhaustive	85	41	41	2	0.0487805
CP017825	566105	Exhaustive	85	41	41	2	0.0487805
CP017825	566115	Exhaustive	84	41	41	2	0.0487805
CP017825	566119	Exhaustive	83	41	41	2	0.0487805
CP017825	566121	Exhaustive	83	42	42	2	0.047619
CP017825	566166	Exhaustive	85	45	45	2	0.0444444
CP017825	566194	Exhaustive	85	46	45	2	0.0444444
CP017825	566273	Exhaustive	82	48	48	2	0.0416667
CP017825	566328	Exhaustive	84	49	49	2	0.0408163
CP017825	566334	Exhaustive	83	50	50	2	0.04
CP017825	566426	Exhaustive	107	67	67	2	0.0298507
CP017825	566486	Exhaustive	116	72	72	2	0.0277778
CP017825	complement(566539)	Exhaustive	114	51	51	2	0.0392157
CP017825	complement(566954)	Exhaustive	88	60	60	2	0.0333333
CP017825	complement(566998)	Exhaustive	96	62	62	2	0.0322581
CP017825	complement(567343)	Exhaustive	81	42	42	2	0.047619
CP017825	567572	Exhaustive	91	61	61	2	0.0327869
CP017825	567719	Exhaustive	93	52	52	2	0.0384615
CP017825	567734	Exhaustive	94	55	54	2	0.037037
CP017825	567915	Exhaustive	86	48	48	2	0.0416667
CP017825	complement(568095)	Exhaustive	102	44	44	2	0.0454545
CP017825	complement(568231)	Exhaustive	112	54	54	2	0.037037
CP017825	complement(568884)	Exhaustive	94	57	57	3	0.0526316
CP017825	complement(569561)	Exhaustive	90	42	42	2	0.047619
CP017825	complement(569808)	Exhaustive	94	47	47	2	0.0425532
CP017825	complement(570184)	Exhaustive	103	48	48	2	0.0416667
CP017825	570381	Exhaustive	106	48	48	2	0.0416667
CP017825	complement(570786)	Exhaustive	109	55	55	2	0.0363636
CP017825	complement(570855)	Exhaustive	124	60	60	2	0.0333333
CP017825	570864	Exhaustive	128	64	64	3	0.046875
CP017825	570876	Exhaustive	126	64	64	2	0.03125
CP017825	complement(570896)	Exhaustive	124	63	63	3	0.047619
CP017825	complement(570906)	Exhaustive	123	62	62	2	0.0322581
CP017825	complement(570916)	Exhaustive	126	64	64	2	0.03125
CP017825	570941	Exhaustive	128	65	65	2	0.0307692
CP017825	571013	Exhaustive	118	60	60	3	0.05
CP017825	571028	Exhaustive	115	58	58	3	0.0517241
CP017825	571044	Exhaustive	111	56	56	3	0.0535714
CP017825	complement(571855)	Exhaustive	82	37	37	2	0.0540541
CP017825	572620	Exhaustive	110	57	57	2	0.0350877
CP017825	complement(572718)	Exhaustive	111	58	58	2	0.0344828
CP017825	572844	Exhaustive	87	42	42	2	0.047619
CP017825	complement(573374)	Exhaustive	81	38	38	2	0.0526316
CP017825	complement(573929)	Exhaustive	103	38	38	2	0.0526316
CP017825	complement(574113)	Exhaustive	103	42	42	2	0.047619
CP017825	574116	Exhaustive	102	61	61	2	0.0327869
CP017825	575043	Exhaustive	84	45	45	2	0.0444444
CP017825	575937	Exhaustive	105	40	40	2	0.05
CP017825	complement(575973)	Exhaustive	111	64	64	2	0.03125
CP017825	576048	Exhaustive	99	35	35	2	0.0571429
CP017825	complement(576729)	Exhaustive	95	35	35	3	0.0857143
CP017825	complement(576767)	Exhaustive	99	38	38	2	0.0526316
CP017825	complement(576772)	Exhaustive	97	39	39	2	0.0512821
CP017825	complement(576843)	Exhaustive	93	37	37	2	0.0540541
CP017825	complement(576876)	Exhaustive	97	44	44	2	0.0454545
CP017825	577057	Exhaustive	112	50	50	2	0.04
CP017825	577069	Exhaustive	111	52	52	3	0.0576923
CP017825	complement(577094)	Exhaustive	114	62	62	2	0.0322581
CP017825	complement(577103)	Exhaustive	115	62	62	4	0.0645161
CP017825	complement(577130)	Exhaustive	115	64	64	2	0.03125
CP017825	complement(577135)	Exhaustive	115	64	64	2	0.03125
CP017825	577152	Exhaustive	106	48	48	2	0.0416667
CP017825	577172	Exhaustive	97	39	39	2	0.0512821
CP017825	complement(577187)	Exhaustive	91	55	55	3	0.0545455
CP017825	complement(577198)	Exhaustive	91	54	54	3	0.0555556
CP017825	complement(577980)	Exhaustive	59	36	36	2	0.0555556
CP017825	complement(578826)	Exhaustive	69	39	39	2	0.0512821
CP017825	complement(578889)	Exhaustive	87	52	52	3	0.0576923
CP017825	578914	Exhaustive	90	39	39	2	0.0512821
CP017825	complement(578951)	Exhaustive	78	48	48	2	0.0416667
CP017825	579182	Exhaustive	106	50	50	2	0.04
CP017825	complement(579188)	Exhaustive	110	57	57	3	0.0526316
CP017825	579192	Exhaustive	110	53	53	2	0.0377358
CP017825	complement(579206)	Exhaustive	102	50	50	4	0.08
CP017825	579238	Exhaustive	112	56	56	2	0.0357143
CP017825	579247	Exhaustive	115	59	59	3	0.0508475
CP017825	complement(579261)	Exhaustive	121	57	57	6	0.105263
CP017825	579266	Exhaustive	124	66	66	3	0.0454545
CP017825	579290	Exhaustive	131	70	70	7	0.1
CP017825	579303	Exhaustive	132	70	70	2	0.0285714
CP017825	complement(579308)	Exhaustive	132	63	63	2	0.031746
CP017825	complement(579325)	Exhaustive	132	58	58	4	0.0689655
CP017825	579336	Exhaustive	134	77	77	2	0.025974
CP017825	579342	Exhaustive	135	76	76	7	0.0921053
CP017825	579346	Exhaustive	135	77	77	7	0.0909091
CP017825	complement(579359)	Exhaustive	133	56	56	2	0.0357143
CP017825	579387	Exhaustive	129	72	72	6	0.0833333
CP017825	complement(579390)	Exhaustive	126	55	55	3	0.0545455
CP017825	579410	Exhaustive	121	72	72	4	0.0555556
CP017825	complement(579413)	Exhaustive	121	47	47	3	0.0638298
CP017825	complement(579462)	Exhaustive	114	47	47	3	0.0638298
CP017825	579469	Exhaustive	113	66	66	2	0.030303
CP017825	complement(579476)	Exhaustive	115	48	48	2	0.0416667
CP017825	579493	Exhaustive	119	69	69	4	0.057971
CP017825	complement(580683)	Exhaustive	95	44	44	2	0.0454545
CP017825	580771	Exhaustive	106	56	56	2	0.0357143
CP017825	581165	Exhaustive	105	67	67	4	0.0597015
CP017825	581275	Exhaustive	102	55	55	2	0.0363636
CP017825	581340	Exhaustive	98	55	54	2	0.037037
CP017825	581932	Exhaustive	94	58	58	2	0.0344828
CP017825	582424	Exhaustive	104	73	73	2	0.0273973
CP017825	582477	Exhaustive	107	76	76	2	0.0263158
CP017825	complement(582499)	Exhaustive	115	35	35	2	0.0571429
CP017825	582530	Exhaustive	115	82	82	2	0.0243902
CP017825	582728	Exhaustive	101	60	60	2	0.0333333
CP017825	complement(582771)	Exhaustive	95	40	40	2	0.05
CP017825	582848	Exhaustive	83	42	42	2	0.047619
CP017825	583645	Exhaustive	53	27	27	2	0.0740741
CP017825	583681	Exhaustive	61	32	32	3	0.09375
CP017825	583704	Exhaustive	65	33	33	3	0.0909091
CP017825	584014	Exhaustive	109	41	41	3	0.0731707
CP017825	584050	Exhaustive	106	39	39	2	0.0512821
CP017825	complement(584070)	Exhaustive	104	65	65	2	0.0307692
CP017825	584260	Exhaustive	107	45	45	2	0.0444444
CP017825	complement(584436)	Exhaustive	77	36	36	2	0.0555556
CP017825	complement(584600)	Exhaustive	94	50	50	2	0.04
CP017825	585264	Exhaustive	85	44	44	2	0.0454545
CP017825	complement(586868)	Exhaustive	94	45	45	2	0.0444444
CP017825	587425	Exhaustive	59	36	36	2	0.0555556
CP017825	complement(587867)	Exhaustive	108	68	68	2	0.0294118
CP017825	588010	Exhaustive	104	40	40	2	0.05
CP017825	588177	Exhaustive	115	44	44	3	0.0681818
CP017825	588186	Exhaustive	115	47	47	2	0.0425532
CP017825	588192	Exhaustive	116	46	46	2	0.0434783
CP017825	588195	Exhaustive	117	47	47	2	0.0425532
CP017825	588198	Exhaustive	118	47	47	2	0.0425532
CP017825	588203	Exhaustive	117	47	47	2	0.0425532
CP017825	588207	Exhaustive	117	47	47	3	0.0638298
CP017825	588215	Exhaustive	115	46	46	2	0.0434783
CP017825	588224	Exhaustive	113	44	44	2	0.0454545
CP017825	588225	Exhaustive	113	44	44	2	0.0454545
CP017825	588228	Exhaustive	111	42	42	3	0.0714286
CP017825	588229	Exhaustive	111	42	42	2	0.047619
CP017825	complement(588230)	Exhaustive	111	69	69	2	0.0289855
CP017825	588231	Exhaustive	111	42	42	2	0.047619
CP017825	588234	Exhaustive	111	42	42	2	0.047619
CP017825	588236	Exhaustive	110	42	42	2	0.047619
CP017825	588241	Exhaustive	107	42	42	3	0.0714286
CP017825	588246	Exhaustive	110	43	43	2	0.0465116
CP017825	588254	Exhaustive	107	46	46	2	0.0434783
CP017825	588258	Exhaustive	110	47	47	2	0.0425532
CP017825	588263	Exhaustive	112	49	49	2	0.0408163
CP017825	588268	Exhaustive	113	50	50	2	0.04
CP017825	588279	Exhaustive	115	49	49	2	0.0408163
CP017825	588280	Exhaustive	113	48	48	2	0.0416667
CP017825	588286	Exhaustive	114	48	48	3	0.0625
CP017825	588295	Exhaustive	112	46	46	2	0.0434783
CP017825	588301	Exhaustive	113	48	48	2	0.0416667
CP017825	588315	Exhaustive	112	49	49	2	0.0408163
CP017825	588318	Exhaustive	112	49	48	2	0.0416667
CP017825	588321	Exhaustive	114	49	49	2	0.0408163
CP017825	588331	Exhaustive	113	48	48	2	0.0416667
CP017825	588335	Exhaustive	112	48	48	2	0.0416667
CP017825	588340	Exhaustive	112	47	47	2	0.0425532
CP017825	588360	Exhaustive	114	45	45	2	0.0444444
CP017825	588370	Exhaustive	110	43	43	2	0.0465116
CP017825	complement(588687)	Exhaustive	74	44	44	2	0.0454545
CP017825	complement(589180)	Exhaustive	100	65	65	2	0.0307692
CP017825	complement(589193)	Exhaustive	100	66	66	3	0.0454545
CP017825	complement(589897)	Exhaustive	99	55	55	2	0.0363636
CP017825	complement(589981)	Exhaustive	98	55	54	3	0.0555556
CP017825	590004	Exhaustive	100	45	44	2	0.0454545
CP017825	complement(590108)	Exhaustive	114	48	48	2	0.0416667
CP017825	complement(590122)	Exhaustive	114	47	47	2	0.0425532
CP017825	complement(591077)	Exhaustive	73	28	28	2	0.0714286
CP017825	591362	Exhaustive	95	51	51	2	0.0392157
CP017825	592369	Exhaustive	104	44	44	2	0.0454545
CP017825	complement(592473)	Exhaustive	88	57	57	3	0.0526316
CP017825	complement(592511)	Exhaustive	92	58	58	2	0.0344828
CP017825	592801	Exhaustive	103	48	48	2	0.0416667
CP017825	592825	Exhaustive	102	54	54	2	0.037037
CP017825	complement(593055)	Exhaustive	92	47	47	2	0.0425532
CP017825	complement(594036)	Exhaustive	103	74	74	2	0.027027
CP017825	complement(594058)	Exhaustive	101	69	69	2	0.0289855
CP017825	complement(594251)	Exhaustive	85	59	59	2	0.0338983
CP017825	complement(594380)	Exhaustive	93	74	74	2	0.027027
CP017825	complement(594427)	Exhaustive	89	70	70	2	0.0285714
CP017825	595103	Exhaustive	116	46	46	2	0.0434783
CP017825	595135	Exhaustive	107	49	49	2	0.0408163
CP017825	595267	Exhaustive	94	61	61	2	0.0327869
CP017825	596048	Exhaustive	108	57	57	2	0.0350877
CP017825	596065	Exhaustive	104	59	59	3	0.0508475
CP017825	596167	Exhaustive	109	65	65	2	0.0307692
CP017825	596169	Exhaustive	109	65	65	2	0.0307692
CP017825	596191	Exhaustive	104	61	61	2	0.0327869
CP017825	596198	Exhaustive	99	57	57	2	0.0350877
CP017825	complement(596754)	Exhaustive	80	43	43	2	0.0465116
CP017825	596771	Exhaustive	83	39	39	4	0.102564
CP017825	596857	Exhaustive	96	43	43	2	0.0465116
CP017825	complement(596880)	Exhaustive	97	52	52	2	0.0384615
CP017825	complement(596913)	Exhaustive	86	42	42	2	0.047619
CP017825	597552	Exhaustive	94	40	40	2	0.05
CP017825	597612	Exhaustive	97	40	40	2	0.05
CP017825	complement(597615)	Exhaustive	95	56	56	2	0.0357143
CP017825	597922	Exhaustive	89	27	27	2	0.0740741
CP017825	598531	Exhaustive	97	38	38	2	0.0526316
CP017825	598537	Exhaustive	94	38	38	3	0.0789474
CP017825	598540	Exhaustive	92	37	37	2	0.0540541
CP017825	598543	Exhaustive	90	37	37	2	0.0540541
CP017825	598546	Exhaustive	90	37	37	2	0.0540541
CP017825	598555	Exhaustive	93	37	37	2	0.0540541
CP017825	598578	Exhaustive	92	39	39	2	0.0512821
CP017825	598619	Exhaustive	93	44	44	2	0.0454545
CP017825	598627	Exhaustive	94	45	45	2	0.0444444
CP017825	complement(598636)	Exhaustive	92	48	48	2	0.0416667
CP017825	598638	Exhaustive	91	44	44	2	0.0454545
CP017825	598666	Exhaustive	89	44	44	2	0.0454545
CP017825	598672	Exhaustive	89	44	44	2	0.0454545
CP017825	598909	Exhaustive	58	40	40	2	0.05
CP017825	599087	Exhaustive	84	59	59	2	0.0338983
CP017825	599292	Exhaustive	85	47	47	2	0.0425532
CP017825	600669	Exhaustive	101	67	67	3	0.0447761
CP017825	complement(600683)	Exhaustive	99	33	33	2	0.0606061
CP017825	complement(600695)	Exhaustive	98	33	32	2	0.0625
CP017825	600859	Exhaustive	102	48	48	2	0.0416667
CP017825	complement(600956)	Exhaustive	100	60	59	2	0.0338983
CP017825	600971	Exhaustive	99	41	41	4	0.097561
CP017825	600980	Exhaustive	97	39	39	2	0.0512821
CP017825	complement(600988)	Exhaustive	97	55	55	3	0.0545455
CP017825	complement(600998)	Exhaustive	98	54	54	3	0.0555556
CP017825	601031	Exhaustive	100	47	47	5	0.106383
CP017825	complement(601038)	Exhaustive	99	53	53	3	0.0566038
CP017825	601048	Exhaustive	94	45	45	4	0.0888889
CP017825	complement(601058)	Exhaustive	91	48	48	2	0.0416667
CP017825	complement(601072)	Exhaustive	93	49	49	2	0.0408163
CP017825	complement(601285)	Exhaustive	68	30	30	2	0.0666667
CP017825	601834	Exhaustive	105	49	49	3	0.0612245
CP017825	601884	Exhaustive	103	48	48	5	0.104167
CP017825	complement(601904)	Exhaustive	104	53	53	3	0.0566038
CP017825	601955	Exhaustive	110	54	54	2	0.037037
CP017825	602137	Exhaustive	101	57	57	2	0.0350877
CP017825	602193	Exhaustive	99	53	53	2	0.0377358
CP017825	602354	Exhaustive	79	56	56	2	0.0357143
CP017825	602447	Exhaustive	78	49	49	2	0.0408163
CP017825	602503	Exhaustive	78	47	47	2	0.0425532
CP017825	603117	Exhaustive	92	53	53	2	0.0377358
CP017825	603506	Exhaustive	93	50	50	2	0.04
CP017825	603511	Exhaustive	91	49	49	2	0.0408163
CP017825	complement(603940)	Exhaustive	97	54	54	2	0.037037
CP017825	603974	Exhaustive	97	39	39	2	0.0512821
CP017825	complement(604275)	Exhaustive	103	66	66	2	0.030303
CP017825	complement(604695)	Exhaustive	97	31	31	2	0.0645161
CP017825	complement(604707)	Exhaustive	97	31	31	3	0.0967742
CP017825	605367	Exhaustive	83	53	52	2	0.0384615
CP017825	605515	Exhaustive	89	57	57	2	0.0350877
CP017825	605602	Exhaustive	101	61	61	3	0.0491803
CP017825	complement(605909)	Exhaustive	104	57	57	2	0.0350877
CP017825	complement(605976)	Exhaustive	101	57	57	2	0.0350877
CP017825	complement(606091)	Exhaustive	96	43	43	2	0.0465116
CP017825	606119	Exhaustive	91	51	51	2	0.0392157
CP017825	606124	Exhaustive	89	51	51	2	0.0392157
CP017825	606125	Exhaustive	89	51	51	2	0.0392157
CP017825	606128	Exhaustive	89	51	51	2	0.0392157
CP017825	complement(606853)	Exhaustive	84	53	53	2	0.0377358
CP017825	complement(606859)	Exhaustive	84	52	52	2	0.0384615
CP017825	complement(606923)	Exhaustive	92	55	55	2	0.0363636
CP017825	complement(607118)	Exhaustive	101	60	60	2	0.0333333
CP017825	complement(607130)	Exhaustive	96	58	58	2	0.0344828
CP017825	complement(607206)	Exhaustive	97	56	56	2	0.0357143
CP017825	complement(607225)	Exhaustive	93	52	52	2	0.0384615
CP017825	complement(607931)	Exhaustive	85	43	43	2	0.0465116
CP017825	complement(608127)	Exhaustive	84	41	40	2	0.05
CP017825	complement(608459)	Exhaustive	107	40	40	2	0.05
CP017825	609160	Exhaustive	99	67	67	2	0.0298507
CP017825	609545	Exhaustive	81	46	46	2	0.0434783
CP017825	609782	Exhaustive	83	41	41	2	0.0487805
CP017825	610268	Exhaustive	77	49	49	2	0.0408163
CP017825	610475	Exhaustive	73	39	39	2	0.0512821
CP017825	610633	Exhaustive	90	49	49	2	0.0408163
CP017825	complement(610737)	Exhaustive	104	51	51	2	0.0392157
CP017825	612268	Exhaustive	94	46	46	2	0.0434783
CP017825	complement(612274)	Exhaustive	97	51	51	2	0.0392157
CP017825	613143	Exhaustive	69	41	41	2	0.0487805
CP017825	614103	Exhaustive	98	50	50	2	0.04
CP017825	614149	Exhaustive	96	47	47	2	0.0425532
CP017825	complement(614937)	Exhaustive	106	40	40	2	0.05
CP017825	complement(615789)	Exhaustive	90	38	38	2	0.0526316
CP017825	615883	Exhaustive	90	53	53	2	0.0377358
CP017825	616068	Exhaustive	93	53	53	2	0.0377358
CP017825	complement(616272)	Exhaustive	95	38	38	2	0.0526316
CP017825	617615	Exhaustive	95	59	59	2	0.0338983
CP017825	617646	Exhaustive	102	58	58	2	0.0344828
CP017825	618800	Exhaustive	92	60	60	2	0.0333333
CP017825	618808	Exhaustive	94	62	62	2	0.0322581
CP017825	complement(618940)	Exhaustive	96	53	53	2	0.0377358
CP017825	619109	Exhaustive	90	40	40	2	0.05
CP017825	619289	Exhaustive	81	44	44	2	0.0454545
CP017825	complement(619438)	Exhaustive	101	58	58	2	0.0344828
CP017825	complement(619560)	Exhaustive	118	76	76	2	0.0263158
CP017825	620123	Exhaustive	79	33	33	2	0.0606061
CP017825	620299	Exhaustive	111	52	52	2	0.0384615
CP017825	620305	Exhaustive	111	53	53	2	0.0377358
CP017825	complement(620320)	Exhaustive	107	58	58	2	0.0344828
CP017825	620330	Exhaustive	107	51	51	2	0.0392157
CP017825	complement(620374)	Exhaustive	107	52	52	2	0.0384615
CP017825	complement(620379)	Exhaustive	104	52	52	2	0.0384615
CP017825	complement(620383)	Exhaustive	104	53	53	2	0.0377358
CP017825	620384	Exhaustive	104	51	51	2	0.0392157
CP017825	complement(620389)	Exhaustive	105	53	53	2	0.0377358
CP017825	complement(620570)	Exhaustive	90	33	33	2	0.0606061
CP017825	621957	Exhaustive	80	56	55	2	0.0363636
CP017825	complement(622101)	Exhaustive	96	48	48	2	0.0416667
CP017825	complement(623846)	Exhaustive	98	57	57	2	0.0350877
CP017825	complement(624534)	Exhaustive	102	44	44	2	0.0454545
CP017825	624966	Exhaustive	107	60	60	2	0.0333333
CP017825	complement(625213)	Exhaustive	76	26	26	2	0.0769231
CP017825	625299	Exhaustive	70	49	49	2	0.0408163
CP017825	complement(625504)	Exhaustive	56	19	19	2	0.105263
CP017825	625764	Exhaustive	56	31	31	3	0.0967742
CP017825	625978	Exhaustive	70	52	52	2	0.0384615
CP017825	626012	Exhaustive	75	57	57	2	0.0350877
CP017825	626086	Exhaustive	85	60	60	2	0.0333333
CP017825	626108	Exhaustive	83	60	60	2	0.0333333
CP017825	626109	Exhaustive	83	60	60	2	0.0333333
CP017825	626121	Exhaustive	85	61	61	2	0.0327869
CP017825	626605	Exhaustive	86	51	51	2	0.0392157
CP017825	626848	Exhaustive	92	59	59	2	0.0338983
CP017825	626852	Exhaustive	89	57	57	2	0.0350877
CP017825	626858	Exhaustive	90	58	58	2	0.0344828
CP017825	complement(626960)	Exhaustive	92	36	36	2	0.0555556
CP017825	complement(627611)	Exhaustive	99	38	38	2	0.0526316
CP017825	627835	Exhaustive	94	56	56	2	0.0357143
CP017825	complement(627995)	Exhaustive	96	37	37	2	0.0540541
CP017825	628008	Exhaustive	97	59	59	2	0.0338983
CP017825	complement(628200)	Exhaustive	90	32	32	2	0.0625
CP017825	628249	Exhaustive	88	56	56	2	0.0357143
CP017825	complement(628283)	Exhaustive	85	33	33	2	0.0606061
CP017825	628351	Exhaustive	81	48	48	2	0.0416667
CP017825	complement(629131)	Exhaustive	108	50	50	2	0.04
CP017825	complement(629134)	Exhaustive	110	51	51	2	0.0392157
CP017825	629185	Exhaustive	92	43	43	2	0.0465116
CP017825	629229	Exhaustive	88	41	41	2	0.0487805
CP017825	complement(629711)	Exhaustive	89	35	35	2	0.0571429
CP017825	629806	Exhaustive	94	60	60	2	0.0333333
CP017825	629916	Exhaustive	87	51	51	3	0.0588235
CP017825	629955	Exhaustive	99	53	53	2	0.0377358
CP017825	complement(630273)	Exhaustive	102	64	64	2	0.03125
CP017825	630340	Exhaustive	106	43	43	3	0.0697674
CP017825	630467	Exhaustive	107	47	46	2	0.0434783
CP017825	630601	Exhaustive	108	47	47	2	0.0425532
CP017825	631143	Exhaustive	105	67	67	2	0.0298507
CP017825	631320	Exhaustive	88	51	51	2	0.0392157
CP017825	complement(631333)	Exhaustive	84	37	37	2	0.0540541
CP017825	631590	Exhaustive	98	55	55	2	0.0363636
CP017825	complement(632326)	Exhaustive	102	54	54	2	0.037037
CP017825	632355	Exhaustive	104	47	47	2	0.0425532
CP017825	632657	Exhaustive	67	52	52	2	0.0384615
CP017825	632751	Exhaustive	86	65	65	2	0.0307692
CP017825	632775	Exhaustive	94	69	69	2	0.0289855
CP017825	632924	Exhaustive	124	75	75	2	0.0266667
CP017825	complement(633010)	Exhaustive	115	41	41	2	0.0487805
CP017825	complement(633054)	Exhaustive	111	50	50	2	0.04
CP017825	633107	Exhaustive	129	70	70	2	0.0285714
CP017825	633113	Exhaustive	130	71	71	3	0.0422535
CP017825	633140	Exhaustive	129	67	67	2	0.0298507
CP017825	complement(633145)	Exhaustive	132	65	65	2	0.0307692
CP017825	633157	Exhaustive	132	68	68	4	0.0588235
CP017825	633187	Exhaustive	134	66	66	4	0.0606061
CP017825	complement(633237)	Exhaustive	126	71	71	3	0.0422535
CP017825	complement(633361)	Exhaustive	117	70	70	2	0.0285714
CP017825	633540	Exhaustive	98	45	45	2	0.0444444
CP017825	complement(633672)	Exhaustive	103	62	62	2	0.0322581
CP017825	complement(633745)	Exhaustive	111	70	70	2	0.0285714
CP017825	complement(633808)	Exhaustive	99	56	56	2	0.0357143
CP017825	633866	Exhaustive	99	43	43	2	0.0465116
CP017825	complement(634500)	Exhaustive	64	14	14	2	0.142857
CP017825	complement(634859)	Exhaustive	96	62	62	2	0.0322581
CP017825	634926	Exhaustive	95	35	35	2	0.0571429
CP017825	complement(635697)	Exhaustive	81	45	45	2	0.0444444
CP017825	complement(636079)	Exhaustive	84	56	56	3	0.0535714
CP017825	636302	Exhaustive	95	47	47	3	0.0638298
CP017825	complement(636377)	Exhaustive	81	32	32	2	0.0625
CP017825	complement(636632)	Exhaustive	98	47	47	2	0.0425532
CP017825	637176	Exhaustive	105	57	57	2	0.0350877
CP017825	complement(637395)	Exhaustive	86	50	50	2	0.04
CP017825	complement(637406)	Exhaustive	84	50	50	2	0.04
CP017825	complement(637489)	Exhaustive	76	48	48	2	0.0416667
CP017825	complement(637508)	Exhaustive	78	48	48	2	0.0416667
CP017825	complement(637614)	Exhaustive	83	47	47	2	0.0425532
CP017825	638401	Exhaustive	91	58	58	2	0.0344828
CP017825	complement(638404)	Exhaustive	91	32	32	2	0.0625
CP017825	638454	Exhaustive	93	57	57	2	0.0350877
CP017825	638470	Exhaustive	90	53	53	2	0.0377358
CP017825	638772	Exhaustive	101	64	64	2	0.03125
CP017825	complement(639159)	Exhaustive	102	42	42	3	0.0714286
CP017825	639179	Exhaustive	99	60	60	2	0.0333333
CP017825	639830	Exhaustive	81	47	47	2	0.0425532
CP017825	639845	Exhaustive	78	43	43	2	0.0465116
CP017825	639846	Exhaustive	78	43	43	2	0.0465116
CP017825	639848	Exhaustive	79	44	44	2	0.0454545
CP017825	639883	Exhaustive	87	48	48	2	0.0416667
CP017825	639960	Exhaustive	96	53	53	2	0.0377358
CP017825	640226	Exhaustive	96	52	52	2	0.0384615
CP017825	640259	Exhaustive	100	53	53	2	0.0377358
CP017825	640270	Exhaustive	103	55	55	2	0.0363636
CP017825	640273	Exhaustive	104	55	55	2	0.0363636
CP017825	640325	Exhaustive	101	54	54	3	0.0555556
CP017825	640442	Exhaustive	102	55	55	2	0.0363636
CP017825	complement(640853)	Exhaustive	105	59	59	2	0.0338983
CP017825	641017	Exhaustive	93	37	37	2	0.0540541
CP017825	641035	Exhaustive	92	38	38	2	0.0526316
CP017825	641115	Exhaustive	82	35	35	2	0.0571429
CP017825	complement(641319)	Exhaustive	59	32	32	2	0.0625
CP017825	complement(641461)	Exhaustive	89	54	54	2	0.037037
CP017825	641468	Exhaustive	94	38	38	2	0.0526316
CP017825	641622	Exhaustive	111	47	47	3	0.0638298
CP017825	641654	Exhaustive	109	48	48	2	0.0416667
CP017825	complement(642045)	Exhaustive	55	35	35	2	0.0571429
CP017825	642433	Exhaustive	66	17	17	2	0.117647
CP017825	642521	Exhaustive	86	29	29	2	0.0689655
CP017825	642540	Exhaustive	81	26	26	2	0.0769231
CP017825	642583	Exhaustive	88	32	32	2	0.0625
CP017825	642614	Exhaustive	91	37	37	2	0.0540541
CP017825	642696	Exhaustive	117	52	52	2	0.0384615
CP017825	complement(642730)	Exhaustive	129	71	71	2	0.028169
CP017825	complement(642753)	Exhaustive	128	69	69	2	0.0289855
CP017825	642913	Exhaustive	117	66	66	2	0.030303
CP017825	complement(642941)	Exhaustive	120	51	51	2	0.0392157
CP017825	643251	Exhaustive	75	50	50	2	0.04
CP017825	complement(643274)	Exhaustive	76	24	24	2	0.0833333
CP017825	complement(643572)	Exhaustive	104	44	44	3	0.0681818
CP017825	complement(643628)	Exhaustive	91	37	37	2	0.0540541
CP017825	complement(643696)	Exhaustive	75	33	33	2	0.0606061
CP017825	complement(643752)	Exhaustive	66	32	32	2	0.0625
CP017825	644383	Exhaustive	102	31	31	2	0.0645161
CP017825	complement(644472)	Exhaustive	86	57	57	2	0.0350877
CP017825	complement(644586)	Exhaustive	74	45	45	2	0.0444444
CP017825	644908	Exhaustive	80	45	45	2	0.0444444
CP017825	645094	Exhaustive	109	68	68	3	0.0441176
CP017825	complement(645156)	Exhaustive	102	41	41	2	0.0487805
CP017825	complement(646102)	Exhaustive	90	39	39	2	0.0512821
CP017825	646585	Exhaustive	103	37	37	2	0.0540541
CP017825	646595	Exhaustive	105	38	38	3	0.0789474
CP017825	complement(646612)	Exhaustive	110	70	70	2	0.0285714
CP017825	complement(646636)	Exhaustive	108	70	70	2	0.0285714
CP017825	646671	Exhaustive	110	44	44	4	0.0909091
CP017825	646862	Exhaustive	109	54	54	2	0.037037
CP017825	complement(647309)	Exhaustive	99	51	51	3	0.0588235
CP017825	complement(647398)	Exhaustive	103	60	60	3	0.05
CP017825	647404	Exhaustive	100	42	42	2	0.047619
CP017825	complement(647415)	Exhaustive	103	58	57	4	0.0701754
CP017825	647422	Exhaustive	104	45	45	3	0.0666667
CP017825	complement(647535)	Exhaustive	120	59	59	4	0.0677966
CP017825	complement(647547)	Exhaustive	124	59	59	2	0.0338983
CP017825	647555	Exhaustive	125	63	63	6	0.0952381
CP017825	647570	Exhaustive	118	59	59	3	0.0508475
CP017825	complement(647580)	Exhaustive	120	59	59	5	0.0847458
CP017825	complement(647599)	Exhaustive	126	60	60	5	0.0833333
CP017825	647609	Exhaustive	123	68	68	4	0.0588235
CP017825	647624	Exhaustive	126	70	70	5	0.0714286
CP017825	complement(647628)	Exhaustive	131	59	59	2	0.0338983
CP017825	complement(647639)	Exhaustive	128	60	60	3	0.05
CP017825	complement(647651)	Exhaustive	129	61	61	2	0.0327869
CP017825	complement(647656)	Exhaustive	130	63	63	2	0.031746
CP017825	647659	Exhaustive	130	67	66	3	0.0454545
CP017825	complement(647665)	Exhaustive	130	62	62	2	0.0322581
CP017825	647737	Exhaustive	131	67	67	3	0.0447761
CP017825	complement(647748)	Exhaustive	129	63	63	2	0.031746
CP017825	complement(647816)	Exhaustive	133	71	71	2	0.028169
CP017825	647986	Exhaustive	118	55	55	2	0.0363636
CP017825	647993	Exhaustive	117	56	56	2	0.0357143
CP017825	648014	Exhaustive	113	54	54	2	0.037037
CP017825	648021	Exhaustive	113	55	55	4	0.0727273
CP017825	648036	Exhaustive	105	56	56	4	0.0714286
CP017825	648050	Exhaustive	102	57	57	2	0.0350877
CP017825	complement(648116)	Exhaustive	102	41	41	2	0.0487805
CP017825	648355	Exhaustive	86	51	51	2	0.0392157
CP017825	648940	Exhaustive	88	38	38	2	0.0526316
CP017825	complement(649342)	Exhaustive	90	36	36	5	0.138889
CP017825	complement(649708)	Exhaustive	83	35	35	2	0.0571429
CP017825	complement(649904)	Exhaustive	91	54	54	2	0.037037
CP017825	complement(650778)	Exhaustive	104	53	53	2	0.0377358
CP017825	complement(651184)	Exhaustive	103	61	61	2	0.0327869
CP017825	651223	Exhaustive	98	39	39	2	0.0512821
CP017825	complement(652076)	Exhaustive	97	50	50	2	0.04
CP017825	complement(652151)	Exhaustive	92	47	47	3	0.0638298
CP017825	complement(652291)	Exhaustive	99	56	56	2	0.0357143
CP017825	652315	Exhaustive	95	43	43	2	0.0465116
CP017825	complement(652789)	Exhaustive	88	46	46	2	0.0434783
CP017825	652816	Exhaustive	89	40	40	2	0.05
CP017825	652882	Exhaustive	92	46	46	2	0.0434783
CP017825	complement(653330)	Exhaustive	105	54	54	2	0.037037
CP017825	653364	Exhaustive	110	50	50	2	0.04
CP017825	653905	Exhaustive	69	41	41	2	0.0487805
CP017825	complement(654072)	Exhaustive	90	42	42	2	0.047619
CP017825	654912	Exhaustive	72	26	26	2	0.0769231
CP017825	complement(655354)	Exhaustive	96	51	51	4	0.0784314
CP017825	complement(655362)	Exhaustive	96	50	50	2	0.04
CP017825	655921	Exhaustive	50	43	43	2	0.0465116
CP017825	655952	Exhaustive	59	54	54	2	0.037037
CP017825	complement(656748)	Exhaustive	84	40	40	2	0.05
CP017825	657417	Exhaustive	34	31	31	2	0.0645161
CP017825	complement(660059)	Exhaustive	63	27	27	2	0.0740741
CP017825	complement(660297)	Exhaustive	70	39	39	3	0.0769231
CP017825	complement(661146)	Exhaustive	65	25	25	2	0.08
CP017825	661958	Exhaustive	81	26	26	2	0.0769231
CP017825	662007	Exhaustive	82	34	34	2	0.0588235
CP017825	complement(662219)	Exhaustive	89	34	34	2	0.0588235
CP017825	complement(662230)	Exhaustive	93	35	35	2	0.0571429
CP017825	complement(662563)	Exhaustive	93	47	47	2	0.0425532
CP017825	complement(662616)	Exhaustive	101	55	55	2	0.0363636
CP017825	complement(663270)	Exhaustive	75	32	32	2	0.0625
CP017825	complement(663292)	Exhaustive	77	31	31	2	0.0645161
CP017825	complement(663842)	Exhaustive	111	54	54	2	0.037037
CP017825	664402	Exhaustive	88	36	36	2	0.0555556
CP017825	complement(664476)	Exhaustive	90	51	51	2	0.0392157
CP017825	complement(664914)	Exhaustive	108	55	55	3	0.0545455
CP017825	665064	Exhaustive	106	69	69	2	0.0289855
CP017825	complement(665076)	Exhaustive	104	34	34	2	0.0588235
CP017825	665113	Exhaustive	99	68	68	2	0.0294118
CP017825	complement(666162)	Exhaustive	89	30	30	2	0.0666667
CP017825	complement(666827)	Exhaustive	58	22	22	2	0.0909091
CP017825	complement(668356)	Exhaustive	78	37	37	2	0.0540541
CP017825	complement(668463)	Exhaustive	90	40	40	3	0.075
CP017825	668469	Exhaustive	89	50	50	2	0.04
CP017825	668776	Exhaustive	79	26	26	2	0.0769231
CP017825	669058	Exhaustive	74	31	31	2	0.0645161
CP017825	669214	Exhaustive	77	43	43	2	0.0465116
CP017825	complement(669895)	Exhaustive	73	38	38	2	0.0526316
CP017825	complement(670386)	Exhaustive	109	58	58	2	0.0344828
CP017825	670874	Exhaustive	90	32	32	2	0.0625
CP017825	complement(670880)	Exhaustive	92	58	58	4	0.0689655
CP017825	670932	Exhaustive	92	37	37	3	0.0810811
CP017825	671074	Exhaustive	106	41	41	2	0.0487805
CP017825	complement(671120)	Exhaustive	102	67	66	2	0.030303
CP017825	complement(671667)	Exhaustive	83	47	47	2	0.0425532
CP017825	complement(672948)	Exhaustive	71	47	47	2	0.0425532
CP017825	complement(672964)	Exhaustive	72	48	48	2	0.0416667
CP017825	complement(673071)	Exhaustive	80	47	47	2	0.0425532
CP017825	673549	Exhaustive	94	66	66	2	0.030303
CP017825	673742	Exhaustive	81	54	53	2	0.0377358
CP017825	674028	Exhaustive	75	33	33	2	0.0606061
CP017825	674547	Exhaustive	86	40	40	2	0.05
CP017825	complement(674820)	Exhaustive	105	48	48	2	0.0416667
CP017825	complement(674823)	Exhaustive	105	48	48	2	0.0416667
CP017825	675014	Exhaustive	107	58	58	2	0.0344828
CP017825	676116	Exhaustive	74	38	38	2	0.0526316
CP017825	676704	Exhaustive	87	34	34	2	0.0588235
CP017825	676741	Exhaustive	73	30	30	2	0.0666667
CP017825	677303	Exhaustive	108	41	41	2	0.0487805
CP017825	complement(677599)	Exhaustive	130	69	69	3	0.0434783
CP017825	complement(677617)	Exhaustive	129	70	70	2	0.0285714
CP017825	complement(677632)	Exhaustive	126	69	69	3	0.0434783
CP017825	complement(677659)	Exhaustive	136	77	77	4	0.0519481
CP017825	677664	Exhaustive	138	59	59	2	0.0338983
CP017825	complement(678038)	Exhaustive	87	54	54	2	0.037037
CP017825	complement(678927)	Exhaustive	92	48	48	2	0.0416667
CP017825	complement(679045)	Exhaustive	79	44	44	2	0.0454545
CP017825	complement(679106)	Exhaustive	90	54	54	2	0.037037
CP017825	680504	Exhaustive	83	32	32	3	0.09375
CP017825	complement(680848)	Exhaustive	94	50	50	2	0.04
CP017825	680889	Exhaustive	98	48	48	2	0.0416667
CP017825	681262	Exhaustive	80	44	44	2	0.0454545
CP017825	681405	Exhaustive	75	40	40	2	0.05
CP017825	681452	Exhaustive	83	44	44	2	0.0454545
CP017825	681455	Exhaustive	82	43	43	2	0.0465116
CP017825	681460	Exhaustive	83	44	44	2	0.0454545
CP017825	681471	Exhaustive	84	45	45	2	0.0444444
CP017825	681474	Exhaustive	84	46	46	2	0.0434783
CP017825	681485	Exhaustive	80	45	45	3	0.0666667
CP017825	681494	Exhaustive	78	42	42	2	0.047619
CP017825	681496	Exhaustive	81	44	44	2	0.0454545
CP017825	681501	Exhaustive	83	47	47	3	0.0638298
CP017825	682197	Exhaustive	101	46	46	2	0.0434783
CP017825	complement(682566)	Exhaustive	65	31	31	2	0.0645161
CP017825	682716	Exhaustive	79	41	41	2	0.0487805
CP017825	complement(682793)	Exhaustive	94	41	41	2	0.0487805
CP017825	complement(682914)	Exhaustive	91	43	43	2	0.0465116
CP017825	complement(683899)	Exhaustive	90	48	48	2	0.0416667
CP017825	complement(683942)	Exhaustive	89	53	53	2	0.0377358
CP017825	complement(683965)	Exhaustive	95	53	53	3	0.0566038
CP017825	683997	Exhaustive	93	38	38	2	0.0526316
CP017825	684004	Exhaustive	93	37	37	2	0.0540541
CP017825	complement(684032)	Exhaustive	94	60	60	2	0.0333333
CP017825	complement(684099)	Exhaustive	91	59	59	2	0.0338983
CP017825	complement(684102)	Exhaustive	91	59	59	3	0.0508475
CP017825	complement(684153)	Exhaustive	92	58	58	2	0.0344828
CP017825	complement(684182)	Exhaustive	85	53	53	2	0.0377358
CP017825	684282	Exhaustive	85	32	32	2	0.0625
CP017825	complement(685060)	Exhaustive	82	54	54	2	0.037037
CP017825	complement(685208)	Exhaustive	85	60	59	2	0.0338983
CP017825	685314	Exhaustive	95	31	31	2	0.0645161
CP017825	685861	Exhaustive	87	39	39	2	0.0512821
CP017825	complement(685874)	Exhaustive	88	48	48	2	0.0416667
CP017825	685897	Exhaustive	87	38	38	2	0.0526316
CP017825	686506	Exhaustive	109	62	62	2	0.0322581
CP017825	complement(686551)	Exhaustive	107	42	42	2	0.047619
CP017825	686610	Exhaustive	110	59	59	3	0.0508475
CP017825	686715	Exhaustive	100	54	54	2	0.037037
CP017825	686761	Exhaustive	88	46	46	2	0.0434783
CP017825	686778	Exhaustive	87	50	50	2	0.04
CP017825	686785	Exhaustive	89	51	51	2	0.0392157
CP017825	686866	Exhaustive	90	52	52	2	0.0384615
CP017825	686915	Exhaustive	94	58	58	2	0.0344828
CP017825	687147	Exhaustive	118	84	84	2	0.0238095
CP017825	complement(687449)	Exhaustive	110	47	47	2	0.0425532
CP017825	687504	Exhaustive	116	62	62	2	0.0322581
CP017825	687621	Exhaustive	106	50	50	2	0.04
CP017825	687774	Exhaustive	86	38	38	2	0.0526316
CP017825	complement(688170)	Exhaustive	95	60	60	2	0.0333333
CP017825	complement(688434)	Exhaustive	91	65	65	2	0.0307692
CP017825	688531	Exhaustive	98	28	28	2	0.0714286
CP017825	688684	Exhaustive	86	40	40	2	0.05
CP017825	complement(688906)	Exhaustive	78	35	35	2	0.0571429
CP017825	689253	Exhaustive	92	45	44	2	0.0454545
CP017825	complement(689319)	Exhaustive	90	48	48	2	0.0416667
CP017825	complement(689647)	Exhaustive	107	39	39	2	0.0512821
CP017825	690142	Exhaustive	95	55	55	2	0.0363636
CP017825	complement(690221)	Exhaustive	87	39	39	2	0.0512821
CP017825	complement(690684)	Exhaustive	96	45	45	2	0.0444444
CP017825	complement(690789)	Exhaustive	97	43	43	3	0.0697674
CP017825	691096	Exhaustive	70	41	41	2	0.0487805
CP017825	complement(691695)	Exhaustive	91	45	45	2	0.0444444
CP017825	complement(691881)	Exhaustive	89	47	47	2	0.0425532
CP017825	691973	Exhaustive	85	33	33	2	0.0606061
CP017825	complement(692021)	Exhaustive	85	51	51	2	0.0392157
CP017825	692095	Exhaustive	83	26	26	2	0.0769231
CP017825	692410	Exhaustive	121	52	52	2	0.0384615
CP017825	complement(692419)	Exhaustive	121	66	66	2	0.030303
CP017825	692436	Exhaustive	126	56	56	3	0.0535714
CP017825	complement(692454)	Exhaustive	126	68	68	3	0.0441176
CP017825	692456	Exhaustive	126	58	58	2	0.0344828
CP017825	692494	Exhaustive	127	57	57	2	0.0350877
CP017825	complement(692596)	Exhaustive	127	70	70	2	0.0285714
CP017825	complement(693999)	Exhaustive	40	40	40	2	0.05
CP017825	complement(694335)	Exhaustive	94	48	48	2	0.0416667
CP017825	694735	Exhaustive	118	51	51	3	0.0588235
CP017825	694741	Exhaustive	121	54	54	2	0.037037
CP017825	complement(695222)	Exhaustive	95	48	48	2	0.0416667
CP017825	695939	Exhaustive	100	32	32	2	0.0625
CP017825	696022	Exhaustive	94	28	28	2	0.0714286
CP017825	696063	Exhaustive	91	29	29	2	0.0689655
CP017825	complement(696381)	Exhaustive	84	54	54	2	0.037037
CP017825	complement(697456)	Exhaustive	95	46	46	2	0.0434783
CP017825	complement(697630)	Exhaustive	113	55	55	2	0.0363636
CP017825	697713	Exhaustive	106	49	49	2	0.0408163
CP017825	697923	Exhaustive	97	47	47	2	0.0425532
CP017825	697955	Exhaustive	100	52	52	2	0.0384615
CP017825	698167	Exhaustive	80	53	53	2	0.0377358
CP017825	complement(698371)	Exhaustive	94	47	47	2	0.0425532
CP017825	complement(698526)	Exhaustive	91	52	52	2	0.0384615
CP017825	698544	Exhaustive	90	38	38	2	0.0526316
CP017825	complement(698803)	Exhaustive	121	55	55	2	0.0363636
CP017825	complement(698816)	Exhaustive	118	55	55	2	0.0363636
CP017825	699060	Exhaustive	110	56	56	2	0.0357143
CP017825	699424	Exhaustive	99	38	38	2	0.0526316
CP017825	complement(699435)	Exhaustive	100	63	63	3	0.047619
CP017825	699450	Exhaustive	100	36	36	2	0.0555556
CP017825	complement(699683)	Exhaustive	81	57	57	3	0.0526316
CP017825	complement(699852)	Exhaustive	74	45	45	2	0.0444444
CP017825	700255	Exhaustive	92	64	63	2	0.031746
CP017825	complement(701234)	Exhaustive	76	22	22	2	0.0909091
CP017825	702355	Exhaustive	97	57	57	2	0.0350877
CP017825	702516	Exhaustive	100	55	55	2	0.0363636
CP017825	complement(703483)	Exhaustive	107	73	73	2	0.0273973
CP017825	complement(703511)	Exhaustive	108	75	75	2	0.0266667
CP017825	complement(703783)	Exhaustive	92	54	54	2	0.037037
CP017825	complement(704765)	Exhaustive	85	54	54	2	0.037037
CP017825	705038	Exhaustive	100	61	61	2	0.0327869
CP017825	complement(705318)	Exhaustive	87	43	43	2	0.0465116
CP017825	705583	Exhaustive	105	36	36	2	0.0555556
CP017825	705606	Exhaustive	100	36	36	2	0.0555556
CP017825	705767	Exhaustive	74	27	27	2	0.0740741
CP017825	706065	Exhaustive	72	41	41	2	0.0487805
CP017825	706653	Exhaustive	71	37	37	2	0.0540541
CP017825	707038	Exhaustive	102	62	62	2	0.0322581
CP017825	complement(707051)	Exhaustive	105	40	40	2	0.05
CP017825	707061	Exhaustive	106	63	63	3	0.047619
CP017825	707242	Exhaustive	119	68	68	2	0.0294118
CP017825	complement(708502)	Exhaustive	83	37	37	2	0.0540541
CP017825	708823	Exhaustive	95	48	48	2	0.0416667
CP017825	708858	Exhaustive	89	48	48	2	0.0416667
CP017825	708927	Exhaustive	88	51	51	2	0.0392157
CP017825	709384	Exhaustive	105	54	54	2	0.037037
CP017825	709396	Exhaustive	107	54	54	2	0.037037
CP017825	709955	Exhaustive	78	34	33	2	0.0606061
CP017825	709964	Exhaustive	79	36	36	2	0.0555556
CP017825	710058	Exhaustive	77	38	38	2	0.0526316
CP017825	710469	Exhaustive	98	58	58	2	0.0344828
CP017825	710781	Exhaustive	89	38	38	2	0.0526316
CP017825	710855	Exhaustive	74	32	32	2	0.0625
CP017825	complement(711159)	Exhaustive	76	39	39	2	0.0512821
CP017825	complement(711324)	Exhaustive	84	39	39	2	0.0512821
CP017825	711424	Exhaustive	90	48	48	2	0.0416667
CP017825	711539	Exhaustive	79	40	40	2	0.05
CP017825	complement(711559)	Exhaustive	82	43	43	2	0.0465116
CP017825	711602	Exhaustive	84	43	43	2	0.0465116
CP017825	712118	Exhaustive	110	58	58	2	0.0344828
CP017825	complement(712310)	Exhaustive	74	32	32	2	0.0625
CP017825	complement(712318)	Exhaustive	77	35	35	2	0.0571429
CP017825	complement(712329)	Exhaustive	74	34	34	2	0.0588235
CP017825	complement(712333)	Exhaustive	72	33	33	2	0.0606061
CP017825	complement(712335)	Exhaustive	72	33	33	2	0.0606061
CP017825	complement(712340)	Exhaustive	73	33	33	2	0.0606061
CP017825	complement(712343)	Exhaustive	72	32	32	2	0.0625
CP017825	complement(712526)	Exhaustive	70	30	30	2	0.0666667
CP017825	complement(712529)	Exhaustive	70	30	30	2	0.0666667
CP017825	complement(712535)	Exhaustive	71	30	30	2	0.0666667
CP017825	complement(712641)	Exhaustive	75	41	41	2	0.0487805
CP017825	complement(712653)	Exhaustive	74	41	41	2	0.0487805
CP017825	712880	Exhaustive	90	51	51	2	0.0392157
CP017825	713094	Exhaustive	84	55	55	2	0.0363636
CP017825	complement(714414)	Exhaustive	102	59	59	2	0.0338983
CP017825	714493	Exhaustive	93	42	42	2	0.047619
CP017825	714717	Exhaustive	109	55	55	2	0.0363636
CP017825	714738	Exhaustive	108	52	52	2	0.0384615
CP017825	complement(715842)	Exhaustive	90	35	35	2	0.0571429
CP017825	716165	Exhaustive	80	42	42	2	0.047619
CP017825	complement(716255)	Exhaustive	81	46	46	2	0.0434783
CP017825	716373	Exhaustive	101	45	45	2	0.0444444
CP017825	complement(716441)	Exhaustive	105	58	58	2	0.0344828
CP017825	717053	Exhaustive	92	42	42	2	0.047619
CP017825	complement(717255)	Exhaustive	88	49	49	2	0.0408163
CP017825	718102	Exhaustive	104	43	43	2	0.0465116
CP017825	complement(718107)	Exhaustive	101	61	61	2	0.0327869
CP017825	complement(718433)	Exhaustive	106	67	67	2	0.0298507
CP017825	complement(718777)	Exhaustive	114	57	57	2	0.0350877
CP017825	718856	Exhaustive	113	70	70	2	0.0285714
CP017825	719225	Exhaustive	100	58	58	2	0.0344828
CP017825	719266	Exhaustive	96	56	56	2	0.0357143
CP017825	complement(719357)	Exhaustive	95	37	37	3	0.0810811
CP017825	720633	Exhaustive	59	28	28	2	0.0714286
CP017825	721090	Exhaustive	88	37	37	2	0.0540541
CP017825	721148	Exhaustive	91	37	37	2	0.0540541
CP017825	721379	Exhaustive	86	45	45	2	0.0444444
CP017825	complement(721380)	Exhaustive	87	41	41	2	0.0487805
CP017825	721402	Exhaustive	91	46	46	2	0.0434783
CP017825	complement(721768)	Exhaustive	67	39	39	2	0.0512821
CP017825	complement(723285)	Exhaustive	81	46	46	2	0.0434783
CP017825	complement(723400)	Exhaustive	77	41	41	2	0.0487805
CP017825	complement(723777)	Exhaustive	103	66	66	2	0.030303
CP017825	complement(723880)	Exhaustive	102	62	62	2	0.0322581
CP017825	complement(724266)	Exhaustive	88	47	47	2	0.0425532
CP017825	724313	Exhaustive	99	43	43	3	0.0697674
CP017825	complement(724657)	Exhaustive	92	43	43	2	0.0465116
CP017825	complement(724717)	Exhaustive	94	37	37	2	0.0540541
CP017825	complement(724967)	Exhaustive	92	40	40	2	0.05
CP017825	725253	Exhaustive	112	62	61	4	0.0655738
CP017825	complement(725294)	Exhaustive	101	44	44	2	0.0454545
CP017825	complement(725595)	Exhaustive	81	35	35	2	0.0571429
CP017825	complement(725976)	Exhaustive	101	63	63	2	0.031746
CP017825	complement(726082)	Exhaustive	91	56	56	2	0.0357143
CP017825	complement(726188)	Exhaustive	85	44	44	2	0.0454545
CP017825	complement(726191)	Exhaustive	83	42	42	2	0.047619
CP017825	complement(726419)	Exhaustive	93	36	36	2	0.0555556
CP017825	complement(727659)	Exhaustive	98	49	49	2	0.0408163
CP017825	complement(728570)	Exhaustive	65	37	37	2	0.0540541
CP017825	complement(729165)	Exhaustive	94	50	50	2	0.04
CP017825	complement(729335)	Exhaustive	107	63	63	2	0.031746
CP017825	729608	Exhaustive	84	43	43	2	0.0465116
CP017825	complement(729700)	Exhaustive	90	45	45	2	0.0444444
CP017825	complement(729745)	Exhaustive	102	53	53	2	0.0377358
CP017825	730438	Exhaustive	94	37	36	2	0.0555556
CP017825	complement(731245)	Exhaustive	94	65	65	2	0.0307692
CP017825	732008	Exhaustive	105	53	53	2	0.0377358
CP017825	732221	Exhaustive	89	41	41	2	0.0487805
CP017825	733834	Exhaustive	106	71	71	2	0.028169
CP017825	734046	Exhaustive	92	52	52	2	0.0384615
CP017825	734861	Exhaustive	97	46	46	2	0.0434783
CP017825	735322	Exhaustive	92	36	36	2	0.0555556
CP017825	735998	Exhaustive	108	41	41	2	0.0487805
CP017825	complement(736050)	Exhaustive	114	67	67	2	0.0298507
CP017825	complement(736091)	Exhaustive	105	61	61	3	0.0491803
CP017825	736309	Exhaustive	85	37	37	2	0.0540541
CP017825	complement(736524)	Exhaustive	95	57	57	2	0.0350877
CP017825	736621	Exhaustive	104	48	48	2	0.0416667
CP017825	736644	Exhaustive	101	47	47	3	0.0638298
CP017825	complement(736994)	Exhaustive	89	42	42	4	0.0952381
CP017825	complement(737151)	Exhaustive	64	31	31	2	0.0645161
CP017825	737563	Exhaustive	102	60	60	4	0.0666667
CP017825	complement(737598)	Exhaustive	102	42	42	2	0.047619
CP017825	737623	Exhaustive	98	58	58	4	0.0689655
CP017825	737814	Exhaustive	94	62	62	2	0.0322581
CP017825	complement(738072)	Exhaustive	90	43	43	2	0.0465116
CP017825	complement(738110)	Exhaustive	96	48	48	2	0.0416667
CP017825	complement(738137)	Exhaustive	90	45	45	2	0.0444444
CP017825	complement(738171)	Exhaustive	90	43	43	3	0.0697674
CP017825	complement(738197)	Exhaustive	101	48	48	2	0.0416667
CP017825	complement(738548)	Exhaustive	83	51	51	2	0.0392157
CP017825	738600	Exhaustive	94	36	36	3	0.0833333
CP017825	complement(738631)	Exhaustive	100	63	63	3	0.047619
CP017825	complement(738672)	Exhaustive	104	69	69	3	0.0434783
CP017825	complement(738689)	Exhaustive	103	68	68	2	0.0294118
CP017825	complement(738800)	Exhaustive	108	68	68	2	0.0294118
CP017825	complement(738968)	Exhaustive	105	60	60	3	0.05
CP017825	complement(739007)	Exhaustive	108	69	69	2	0.0289855
CP017825	complement(739505)	Exhaustive	72	61	61	2	0.0327869
CP017825	740220	Exhaustive	89	41	41	2	0.0487805
CP017825	740233	Exhaustive	87	40	40	2	0.05
CP017825	740517	Exhaustive	86	50	50	2	0.04
CP017825	741397	Exhaustive	96	59	59	2	0.0338983
CP017825	741465	Exhaustive	97	62	62	3	0.0483871
CP017825	741570	Exhaustive	98	55	55	3	0.0545455
CP017825	741585	Exhaustive	96	55	55	2	0.0363636
CP017825	complement(742770)	Exhaustive	114	75	75	2	0.0266667
CP017825	742882	Exhaustive	123	51	51	2	0.0392157
CP017825	742886	Exhaustive	126	52	52	2	0.0384615
CP017825	743508	Exhaustive	81	44	44	2	0.0454545
CP017825	743579	Exhaustive	83	45	45	2	0.0444444
CP017825	743756	Exhaustive	85	58	58	3	0.0517241
CP017825	745033	Exhaustive	76	40	40	2	0.05
CP017825	745053	Exhaustive	76	37	37	2	0.0540541
CP017825	745217	Exhaustive	85	37	37	2	0.0540541
CP017825	745255	Exhaustive	95	41	41	2	0.0487805
CP017825	745411	Exhaustive	101	33	33	2	0.0606061
CP017825	746366	Exhaustive	103	50	50	2	0.04
CP017825	746372	Exhaustive	102	50	50	2	0.04
CP017825	746384	Exhaustive	102	51	51	2	0.0392157
CP017825	746423	Exhaustive	106	54	54	2	0.037037
CP017825	746507	Exhaustive	95	50	50	2	0.04
CP017825	746551	Exhaustive	89	44	44	2	0.0454545
CP017825	complement(746667)	Exhaustive	81	37	37	2	0.0540541
CP017825	746710	Exhaustive	76	36	36	2	0.0555556
CP017825	complement(746880)	Exhaustive	90	47	47	2	0.0425532
CP017825	complement(746893)	Exhaustive	88	45	45	2	0.0444444
CP017825	complement(746931)	Exhaustive	87	47	47	2	0.0425532
CP017825	complement(747020)	Exhaustive	95	59	59	2	0.0338983
CP017825	complement(747023)	Exhaustive	97	61	61	2	0.0327869
CP017825	complement(747033)	Exhaustive	97	61	61	2	0.0327869
CP017825	complement(747037)	Exhaustive	96	60	60	3	0.05
CP017825	complement(747042)	Exhaustive	96	59	59	2	0.0338983
CP017825	complement(747045)	Exhaustive	95	58	58	2	0.0344828
CP017825	complement(747049)	Exhaustive	95	58	58	2	0.0344828
CP017825	complement(747056)	Exhaustive	94	58	58	3	0.0517241
CP017825	complement(747063)	Exhaustive	92	55	55	2	0.0363636
CP017825	complement(747066)	Exhaustive	91	55	55	2	0.0363636
CP017825	complement(747069)	Exhaustive	92	56	56	3	0.0535714
CP017825	complement(747070)	Exhaustive	93	56	56	2	0.0357143
CP017825	complement(747074)	Exhaustive	95	58	58	2	0.0344828
CP017825	complement(747077)	Exhaustive	97	58	58	2	0.0344828
CP017825	747239	Exhaustive	112	44	44	2	0.0454545
CP017825	complement(747352)	Exhaustive	102	66	66	2	0.030303
CP017825	complement(747720)	Exhaustive	77	42	42	2	0.047619
CP017825	747929	Exhaustive	96	51	51	2	0.0392157
CP017825	complement(747938)	Exhaustive	97	47	47	2	0.0425532
CP017825	complement(748039)	Exhaustive	88	46	45	2	0.0444444
CP017825	748299	Exhaustive	56	26	26	2	0.0769231
CP017825	complement(748395)	Exhaustive	73	34	34	2	0.0588235
CP017825	complement(748835)	Exhaustive	64	40	40	2	0.05
CP017825	749708	Exhaustive	84	40	40	2	0.05
CP017825	750129	Exhaustive	84	48	48	2	0.0416667
CP017825	750306	Exhaustive	79	40	40	2	0.05
CP017825	751027	Exhaustive	87	50	50	2	0.04
CP017825	751046	Exhaustive	87	49	49	2	0.0408163
CP017825	complement(751111)	Exhaustive	95	42	42	2	0.047619
CP017825	751163	Exhaustive	93	45	45	2	0.0444444
CP017825	751704	Exhaustive	64	41	41	2	0.0487805
CP017825	complement(752418)	Exhaustive	80	33	33	2	0.0606061
CP017825	752725	Exhaustive	103	59	59	2	0.0338983
CP017825	752774	Exhaustive	86	42	42	2	0.047619
CP017825	752875	Exhaustive	95	47	47	2	0.0425532
CP017825	753115	Exhaustive	85	45	45	2	0.0444444
CP017825	753131	Exhaustive	80	41	41	2	0.0487805
CP017825	753227	Exhaustive	78	40	40	2	0.05
CP017825	753266	Exhaustive	87	44	44	2	0.0454545
CP017825	753298	Exhaustive	90	46	46	2	0.0434783
CP017825	753390	Exhaustive	101	42	42	2	0.047619
CP017825	754476	Exhaustive	88	29	29	2	0.0689655
CP017825	complement(754773)	Exhaustive	122	72	72	2	0.0277778
CP017825	754855	Exhaustive	114	53	53	2	0.0377358
CP017825	754859	Exhaustive	113	53	53	2	0.0377358
CP017825	754960	Exhaustive	103	48	48	2	0.0416667
CP017825	754990	Exhaustive	107	50	50	2	0.04
CP017825	755123	Exhaustive	113	50	50	2	0.04
CP017825	755182	Exhaustive	110	49	49	2	0.0408163
CP017825	755346	Exhaustive	94	43	43	2	0.0465116
CP017825	755352	Exhaustive	90	42	42	2	0.047619
CP017825	755404	Exhaustive	86	42	42	2	0.047619
CP017825	755737	Exhaustive	72	37	37	2	0.0540541
CP017825	755811	Exhaustive	80	40	40	2	0.05
CP017825	755856	Exhaustive	86	39	39	2	0.0512821
CP017825	complement(755926)	Exhaustive	82	48	48	2	0.0416667
CP017825	756433	Exhaustive	85	44	44	2	0.0454545
CP017825	complement(757237)	Exhaustive	90	47	47	2	0.0425532
CP017825	757293	Exhaustive	83	41	41	2	0.0487805
CP017825	757493	Exhaustive	80	43	43	2	0.0465116
CP017825	757599	Exhaustive	79	36	36	2	0.0555556
CP017825	complement(758794)	Exhaustive	70	32	32	2	0.0625
CP017825	complement(758881)	Exhaustive	82	49	49	2	0.0408163
CP017825	758904	Exhaustive	88	31	31	2	0.0645161
CP017825	758910	Exhaustive	89	30	29	2	0.0689655
CP017825	758911	Exhaustive	89	30	30	2	0.0666667
CP017825	complement(758920)	Exhaustive	89	58	58	2	0.0344828
CP017825	758922	Exhaustive	91	32	32	2	0.0625
CP017825	758925	Exhaustive	94	33	33	2	0.0606061
CP017825	758983	Exhaustive	112	39	39	2	0.0512821
CP017825	complement(758987)	Exhaustive	115	75	75	2	0.0266667
CP017825	759067	Exhaustive	99	38	38	2	0.0526316
CP017825	759072	Exhaustive	99	38	38	2	0.0526316
CP017825	complement(759289)	Exhaustive	74	48	48	2	0.0416667
CP017825	complement(759645)	Exhaustive	93	50	50	2	0.04
CP017825	complement(759659)	Exhaustive	94	51	51	2	0.0392157
CP017825	759879	Exhaustive	84	53	53	2	0.0377358
CP017825	complement(760134)	Exhaustive	92	30	30	2	0.0666667
CP017825	760234	Exhaustive	81	47	47	2	0.0425532
CP017825	760367	Exhaustive	84	45	45	2	0.0444444
CP017825	760630	Exhaustive	94	48	48	2	0.0416667
CP017825	complement(760747)	Exhaustive	79	40	40	2	0.05
CP017825	760748	Exhaustive	79	39	39	3	0.0769231
CP017825	760877	Exhaustive	65	33	33	2	0.0606061
CP017825	761101	Exhaustive	67	40	40	2	0.05
CP017825	761555	Exhaustive	82	44	44	2	0.0454545
CP017825	761782	Exhaustive	70	24	24	2	0.0833333
CP017825	complement(762086)	Exhaustive	86	50	50	2	0.04
CP017825	complement(762211)	Exhaustive	92	56	56	2	0.0357143
CP017825	762933	Exhaustive	95	61	61	2	0.0327869
CP017825	762937	Exhaustive	94	60	60	2	0.0333333
CP017825	763070	Exhaustive	87	51	51	3	0.0588235
CP017825	763082	Exhaustive	80	51	51	2	0.0392157
CP017825	complement(763358)	Exhaustive	99	50	50	2	0.04
CP017825	complement(764262)	Exhaustive	116	32	32	2	0.0625
CP017825	complement(764302)	Exhaustive	116	35	35	3	0.0857143
CP017825	complement(764303)	Exhaustive	116	35	35	2	0.0571429
CP017825	complement(764326)	Exhaustive	113	38	38	2	0.0526316
CP017825	complement(764417)	Exhaustive	108	40	40	2	0.05
CP017825	764714	Exhaustive	71	29	29	2	0.0689655
CP017825	complement(764816)	Exhaustive	71	40	40	2	0.05
CP017825	765706	Exhaustive	98	58	58	2	0.0344828
CP017825	766633	Exhaustive	110	55	55	3	0.0545455
CP017825	complement(766796)	Exhaustive	95	48	48	2	0.0416667
CP017825	complement(767392)	Exhaustive	113	52	52	2	0.0384615
CP017825	767624	Exhaustive	99	45	45	2	0.0444444
CP017825	767745	Exhaustive	68	31	31	2	0.0645161
CP017825	complement(768264)	Exhaustive	103	46	46	2	0.0434783
CP017825	768450	Exhaustive	95	57	57	2	0.0350877
CP017825	768552	Exhaustive	103	63	63	4	0.0634921
CP017825	768612	Exhaustive	118	73	73	2	0.0273973
CP017825	complement(770026)	Exhaustive	100	30	30	2	0.0666667
CP017825	770721	Exhaustive	72	45	45	2	0.0444444
CP017825	complement(771354)	Exhaustive	85	30	30	2	0.0666667
CP017825	complement(771468)	Exhaustive	80	37	37	2	0.0540541
CP017825	complement(771550)	Exhaustive	80	38	38	2	0.0526316
CP017825	complement(771563)	Exhaustive	85	44	44	2	0.0454545
CP017825	complement(772055)	Exhaustive	92	71	71	2	0.028169
CP017825	complement(772067)	Exhaustive	90	68	68	3	0.0441176
CP017825	complement(772167)	Exhaustive	85	62	62	2	0.0322581
CP017825	773159	Exhaustive	81	36	36	2	0.0555556
CP017825	773276	Exhaustive	78	32	32	2	0.0625
CP017825	773657	Exhaustive	81	41	41	2	0.0487805
CP017825	complement(774047)	Exhaustive	81	43	43	2	0.0465116
CP017825	complement(774146)	Exhaustive	78	43	43	2	0.0465116
CP017825	complement(774317)	Exhaustive	86	40	40	2	0.05
CP017825	774433	Exhaustive	110	58	58	2	0.0344828
CP017825	774486	Exhaustive	114	59	59	2	0.0338983
CP017825	complement(775761)	Exhaustive	81	46	46	2	0.0434783
CP017825	776171	Exhaustive	78	45	45	2	0.0444444
CP017825	complement(776554)	Exhaustive	95	41	41	2	0.0487805
CP017825	776591	Exhaustive	96	52	52	2	0.0384615
CP017825	776668	Exhaustive	94	52	52	2	0.0384615
CP017825	777434	Exhaustive	98	48	48	2	0.0416667
CP017825	complement(777482)	Exhaustive	108	55	55	2	0.0363636
CP017825	complement(777485)	Exhaustive	107	55	55	2	0.0363636
CP017825	complement(777569)	Exhaustive	104	57	57	2	0.0350877
CP017825	complement(777773)	Exhaustive	92	44	44	2	0.0454545
CP017825	777900	Exhaustive	95	55	55	2	0.0363636
CP017825	778053	Exhaustive	100	58	58	2	0.0344828
CP017825	778590	Exhaustive	96	53	53	2	0.0377358
CP017825	complement(778939)	Exhaustive	78	63	63	2	0.031746
CP017825	complement(779194)	Exhaustive	82	42	42	2	0.047619
CP017825	779482	Exhaustive	92	54	54	2	0.037037
CP017825	779521	Exhaustive	100	61	61	2	0.0327869
CP017825	complement(780379)	Exhaustive	89	39	39	3	0.0769231
CP017825	780694	Exhaustive	97	46	46	2	0.0434783
CP017825	complement(781082)	Exhaustive	70	35	35	2	0.0571429
CP017825	complement(781147)	Exhaustive	68	31	31	2	0.0645161
CP017825	complement(781822)	Exhaustive	80	50	50	2	0.04
CP017825	complement(781930)	Exhaustive	84	40	40	2	0.05
CP017825	complement(781947)	Exhaustive	82	37	37	3	0.0810811
CP017825	782055	Exhaustive	100	55	55	2	0.0363636
CP017825	782918	Exhaustive	76	50	50	4	0.08
CP017825	782958	Exhaustive	75	49	49	2	0.0408163
CP017825	complement(783077)	Exhaustive	77	24	24	2	0.0833333
CP017825	783120	Exhaustive	74	47	47	2	0.0425532
CP017825	complement(783388)	Exhaustive	88	44	44	2	0.0454545
CP017825	783544	Exhaustive	88	45	45	2	0.0444444
CP017825	783605	Exhaustive	94	50	50	2	0.04
CP017825	783609	Exhaustive	93	49	49	2	0.0408163
CP017825	783671	Exhaustive	106	56	56	2	0.0357143
CP017825	783677	Exhaustive	106	56	56	3	0.0535714
CP017825	783680	Exhaustive	107	57	57	2	0.0350877
CP017825	783687	Exhaustive	104	55	55	2	0.0363636
CP017825	783688	Exhaustive	104	55	55	2	0.0363636
CP017825	783746	Exhaustive	89	47	47	2	0.0425532
CP017825	783801	Exhaustive	75	39	39	2	0.0512821
CP017825	783826	Exhaustive	73	38	38	2	0.0526316
CP017825	783834	Exhaustive	73	37	37	2	0.0540541
CP017825	783952	Exhaustive	104	48	48	2	0.0416667
CP017825	783963	Exhaustive	107	51	51	2	0.0392157
CP017825	783966	Exhaustive	105	51	51	3	0.0588235
CP017825	783969	Exhaustive	107	51	51	3	0.0588235
CP017825	783971	Exhaustive	109	52	52	3	0.0576923
CP017825	783974	Exhaustive	110	53	53	4	0.0754717
CP017825	783979	Exhaustive	110	53	53	2	0.0377358
CP017825	783989	Exhaustive	111	54	53	2	0.0377358
CP017825	784012	Exhaustive	109	52	52	2	0.0384615
CP017825	784014	Exhaustive	111	52	52	2	0.0384615
CP017825	784016	Exhaustive	109	52	52	2	0.0384615
CP017825	784020	Exhaustive	109	52	52	2	0.0384615
CP017825	784023	Exhaustive	109	51	51	2	0.0392157
CP017825	784026	Exhaustive	110	51	51	2	0.0392157
CP017825	784184	Exhaustive	103	37	37	2	0.0540541
CP017825	complement(784383)	Exhaustive	94	54	54	2	0.037037
CP017825	complement(784737)	Exhaustive	97	48	48	2	0.0416667
CP017825	complement(784757)	Exhaustive	102	49	49	3	0.0612245
CP017825	complement(784960)	Exhaustive	105	48	48	2	0.0416667
CP017825	785453	Exhaustive	97	44	44	3	0.0681818
CP017825	complement(785625)	Exhaustive	100	64	64	2	0.03125
CP017825	785743	Exhaustive	107	47	47	2	0.0425532
CP017825	786032	Exhaustive	80	49	49	2	0.0408163
CP017825	786182	Exhaustive	89	50	50	2	0.04
CP017825	786252	Exhaustive	102	58	58	2	0.0344828
CP017825	786338	Exhaustive	107	55	55	2	0.0363636
CP017825	786930	Exhaustive	101	49	49	2	0.0408163
CP017825	786932	Exhaustive	100	49	49	2	0.0408163
CP017825	complement(787184)	Exhaustive	103	54	54	2	0.037037
CP017825	complement(787348)	Exhaustive	96	57	57	3	0.0526316
CP017825	787754	Exhaustive	98	54	54	2	0.037037
CP017825	complement(788309)	Exhaustive	104	69	69	2	0.0289855
CP017825	complement(788981)	Exhaustive	76	38	38	2	0.0526316
CP017825	789449	Exhaustive	96	37	37	2	0.0540541
CP017825	789694	Exhaustive	95	51	51	2	0.0392157
CP017825	789830	Exhaustive	97	58	58	2	0.0344828
CP017825	790254	Exhaustive	93	61	61	2	0.0327869
CP017825	790429	Exhaustive	70	51	50	2	0.04
CP017825	790697	Exhaustive	92	56	56	2	0.0357143
CP017825	790782	Exhaustive	106	59	59	2	0.0338983
CP017825	790853	Exhaustive	111	57	57	2	0.0350877
CP017825	791885	Exhaustive	86	57	57	2	0.0350877
CP017825	792008	Exhaustive	92	57	57	3	0.0526316
CP017825	complement(793244)	Exhaustive	104	56	56	2	0.0357143
CP017825	complement(793687)	Exhaustive	71	37	37	2	0.0540541
CP017825	complement(794548)	Exhaustive	96	62	62	2	0.0322581
CP017825	794696	Exhaustive	93	33	33	2	0.0606061
CP017825	794771	Exhaustive	98	35	35	2	0.0571429
CP017825	complement(794818)	Exhaustive	99	62	62	2	0.0322581
CP017825	complement(795022)	Exhaustive	69	31	31	2	0.0645161
CP017825	complement(795973)	Exhaustive	64	34	34	2	0.0588235
CP017825	complement(796446)	Exhaustive	99	53	53	3	0.0566038
CP017825	complement(796457)	Exhaustive	101	55	55	2	0.0363636
CP017825	complement(796480)	Exhaustive	97	55	55	2	0.0363636
CP017825	complement(796715)	Exhaustive	86	40	39	2	0.0512821
CP017825	797012	Exhaustive	74	42	42	2	0.047619
CP017825	complement(798026)	Exhaustive	72	35	35	2	0.0571429
CP017825	798774	Exhaustive	87	44	44	2	0.0454545
CP017825	798903	Exhaustive	97	52	52	2	0.0384615
CP017825	complement(799764)	Exhaustive	100	57	57	2	0.0350877
CP017825	799801	Exhaustive	97	38	38	2	0.0526316
CP017825	799845	Exhaustive	111	47	47	2	0.0425532
CP017825	complement(799944)	Exhaustive	108	63	63	2	0.031746
CP017825	800062	Exhaustive	91	36	36	2	0.0555556
CP017825	complement(800161)	Exhaustive	78	50	50	2	0.04
CP017825	complement(800543)	Exhaustive	79	46	46	2	0.0434783
CP017825	801145	Exhaustive	88	29	29	2	0.0689655
CP017825	complement(801395)	Exhaustive	95	51	51	2	0.0392157
CP017825	801895	Exhaustive	85	44	44	2	0.0454545
CP017825	802352	Exhaustive	76	28	28	2	0.0714286
CP017825	complement(803253)	Exhaustive	96	43	43	2	0.0465116
CP017825	complement(803263)	Exhaustive	96	44	44	2	0.0454545
CP017825	complement(803316)	Exhaustive	92	42	42	2	0.047619
CP017825	complement(803352)	Exhaustive	98	47	47	2	0.0425532
CP017825	complement(803459)	Exhaustive	94	61	61	2	0.0327869
CP017825	complement(803467)	Exhaustive	91	59	59	3	0.0508475
CP017825	complement(803472)	Exhaustive	91	59	59	2	0.0338983
CP017825	complement(803586)	Exhaustive	59	40	40	2	0.05
CP017825	804160	Exhaustive	96	49	49	2	0.0408163
CP017825	complement(804670)	Exhaustive	66	31	31	2	0.0645161
CP017825	complement(804825)	Exhaustive	64	33	33	2	0.0606061
CP017825	805190	Exhaustive	82	26	26	2	0.0769231
CP017825	805864	Exhaustive	98	63	63	2	0.031746
CP017825	complement(806110)	Exhaustive	97	60	60	2	0.0333333
CP017825	806130	Exhaustive	99	42	42	2	0.047619
CP017825	complement(806217)	Exhaustive	100	59	59	2	0.0338983
CP017825	complement(806220)	Exhaustive	100	59	59	4	0.0677966
CP017825	complement(806229)	Exhaustive	99	59	59	2	0.0338983
CP017825	complement(806269)	Exhaustive	92	53	53	3	0.0566038
CP017825	807858	Exhaustive	82	47	47	2	0.0425532
CP017825	complement(807888)	Exhaustive	83	36	36	2	0.0555556
CP017825	807974	Exhaustive	88	52	52	2	0.0384615
CP017825	808302	Exhaustive	82	45	45	4	0.0888889
CP017825	808848	Exhaustive	96	77	76	2	0.0263158
CP017825	808904	Exhaustive	96	75	75	2	0.0266667
CP017825	809410	Exhaustive	82	66	66	4	0.0606061
CP017825	complement(810437)	Exhaustive	75	34	34	2	0.0588235
CP017825	complement(810460)	Exhaustive	83	42	42	2	0.047619
CP017825	complement(810607)	Exhaustive	89	63	63	2	0.031746
CP017825	complement(810625)	Exhaustive	88	64	64	2	0.03125
CP017825	complement(810737)	Exhaustive	89	56	56	2	0.0357143
CP017825	complement(810787)	Exhaustive	79	46	46	2	0.0434783
CP017825	complement(810818)	Exhaustive	83	47	47	2	0.0425532
CP017825	811341	Exhaustive	90	52	52	2	0.0384615
CP017825	complement(811538)	Exhaustive	86	43	43	2	0.0465116
CP017825	811602	Exhaustive	90	38	38	2	0.0526316
CP017825	811755	Exhaustive	108	54	54	2	0.037037
CP017825	complement(812417)	Exhaustive	97	54	54	2	0.037037
CP017825	812752	Exhaustive	93	53	53	4	0.0754717
CP017825	812761	Exhaustive	95	55	55	4	0.0727273
CP017825	813492	Exhaustive	94	47	47	2	0.0425532
CP017825	complement(813581)	Exhaustive	79	29	29	2	0.0689655
CP017825	813648	Exhaustive	75	59	59	2	0.0338983
CP017825	814171	Exhaustive	73	54	54	2	0.037037
CP017825	814336	Exhaustive	91	56	56	2	0.0357143
CP017825	complement(814721)	Exhaustive	80	51	51	2	0.0392157
CP017825	complement(814921)	Exhaustive	114	67	67	2	0.0298507
CP017825	complement(814974)	Exhaustive	116	64	64	4	0.0625
CP017825	complement(814982)	Exhaustive	111	60	60	2	0.0333333
CP017825	complement(814992)	Exhaustive	107	59	59	2	0.0338983
CP017825	complement(814995)	Exhaustive	107	59	59	3	0.0508475
CP017825	complement(815012)	Exhaustive	114	58	58	3	0.0517241
CP017825	complement(815029)	Exhaustive	118	57	57	3	0.0526316
CP017825	815056	Exhaustive	128	62	62	2	0.0322581
CP017825	complement(815076)	Exhaustive	126	61	61	3	0.0491803
CP017825	815107	Exhaustive	135	68	68	2	0.0294118
CP017825	complement(815121)	Exhaustive	129	60	60	2	0.0333333
CP017825	complement(815123)	Exhaustive	128	60	60	3	0.05
CP017825	complement(815147)	Exhaustive	128	58	58	3	0.0517241
CP017825	815162	Exhaustive	130	73	73	2	0.0273973
CP017825	815172	Exhaustive	131	74	74	5	0.0675676
CP017825	815185	Exhaustive	134	77	77	4	0.0519481
CP017825	complement(815224)	Exhaustive	127	63	63	2	0.031746
CP017825	815229	Exhaustive	128	65	65	2	0.0307692
CP017825	815256	Exhaustive	123	59	59	4	0.0677966
CP017825	815258	Exhaustive	123	60	60	3	0.05
CP017825	complement(815333)	Exhaustive	117	56	56	2	0.0357143
CP017825	complement(815670)	Exhaustive	97	46	46	2	0.0434783
CP017825	complement(815673)	Exhaustive	97	45	45	2	0.0444444
CP017825	complement(815682)	Exhaustive	96	45	45	2	0.0444444
CP017825	complement(815690)	Exhaustive	97	47	47	3	0.0638298
CP017825	complement(815736)	Exhaustive	104	51	51	2	0.0392157
CP017825	complement(815877)	Exhaustive	94	48	48	2	0.0416667
CP017825	complement(815879)	Exhaustive	93	47	47	2	0.0425532
CP017825	complement(816169)	Exhaustive	81	46	46	2	0.0434783
CP017825	complement(816845)	Exhaustive	97	57	57	2	0.0350877
CP017825	complement(816884)	Exhaustive	91	51	51	2	0.0392157
CP017825	complement(816886)	Exhaustive	90	49	49	2	0.0408163
CP017825	complement(818219)	Exhaustive	101	61	61	2	0.0327869
CP017825	complement(818400)	Exhaustive	96	55	55	2	0.0363636
CP017825	complement(818419)	Exhaustive	96	56	56	2	0.0357143
CP017825	complement(818885)	Exhaustive	95	52	52	4	0.0769231
CP017825	819294	Exhaustive	105	40	40	2	0.05
CP017825	complement(819572)	Exhaustive	79	59	59	2	0.0338983
CP017825	complement(819575)	Exhaustive	79	60	60	2	0.0333333
CP017825	complement(819792)	Exhaustive	105	64	64	2	0.03125
CP017825	820436	Exhaustive	81	37	37	3	0.0810811
CP017825	complement(820639)	Exhaustive	63	44	44	2	0.0454545
CP017825	complement(821397)	Exhaustive	113	64	64	2	0.03125
CP017825	822380	Exhaustive	82	45	45	2	0.0444444
CP017825	822827	Exhaustive	95	39	39	2	0.0512821
CP017825	complement(822985)	Exhaustive	90	55	55	2	0.0363636
CP017825	complement(823163)	Exhaustive	82	42	42	2	0.047619
CP017825	complement(823167)	Exhaustive	82	42	42	2	0.047619
CP017825	complement(823171)	Exhaustive	81	42	42	2	0.047619
CP017825	complement(823175)	Exhaustive	82	42	42	2	0.047619
CP017825	complement(823191)	Exhaustive	80	39	39	2	0.0512821
CP017825	complement(823370)	Exhaustive	72	30	30	2	0.0666667
CP017825	823866	Exhaustive	82	43	43	2	0.0465116
CP017825	824053	Exhaustive	98	45	45	2	0.0444444
CP017825	824337	Exhaustive	96	43	43	2	0.0465116
CP017825	complement(824576)	Exhaustive	90	31	31	2	0.0645161
CP017825	824580	Exhaustive	90	58	58	2	0.0344828
CP017825	824615	Exhaustive	93	59	59	2	0.0338983
CP017825	complement(825561)	Exhaustive	91	38	38	2	0.0526316
CP017825	825579	Exhaustive	88	51	51	2	0.0392157
CP017825	complement(825609)	Exhaustive	88	35	35	2	0.0571429
CP017825	complement(825677)	Exhaustive	89	39	39	2	0.0512821
CP017825	complement(825791)	Exhaustive	98	54	54	2	0.037037
CP017825	825855	Exhaustive	98	46	46	2	0.0434783
CP017825	826596	Exhaustive	85	53	52	2	0.0384615
CP017825	826744	Exhaustive	83	49	49	2	0.0408163
CP017825	complement(826827)	Exhaustive	88	42	42	2	0.047619
CP017825	complement(826830)	Exhaustive	88	42	42	2	0.047619
CP017825	complement(826847)	Exhaustive	85	40	40	2	0.05
CP017825	complement(826848)	Exhaustive	85	40	40	2	0.05
CP017825	complement(826853)	Exhaustive	81	37	37	2	0.0540541
CP017825	827373	Exhaustive	71	45	45	2	0.0444444
CP017825	827379	Exhaustive	73	47	47	2	0.0425532
CP017825	complement(827965)	Exhaustive	131	73	73	5	0.0684932
CP017825	828039	Exhaustive	130	59	59	5	0.0847458
CP017825	complement(828057)	Exhaustive	128	70	70	8	0.114286
CP017825	828063	Exhaustive	131	62	61	2	0.0327869
CP017825	828079	Exhaustive	123	60	60	2	0.0333333
CP017825	828124	Exhaustive	114	59	59	2	0.0338983
CP017825	828149	Exhaustive	110	58	58	2	0.0344828
CP017825	828154	Exhaustive	108	58	58	3	0.0517241
CP017825	complement(828690)	Exhaustive	87	48	48	2	0.0416667
CP017825	complement(828775)	Exhaustive	112	73	73	4	0.0547945
CP017825	828856	Exhaustive	121	37	37	2	0.0540541
CP017825	complement(828868)	Exhaustive	115	80	80	2	0.025
CP017825	830715	Exhaustive	124	72	72	2	0.0277778
CP017825	830737	Exhaustive	123	67	67	2	0.0298507
CP017825	832000	Exhaustive	91	47	47	2	0.0425532
CP017825	833250	Exhaustive	94	65	65	2	0.0307692
CP017825	833320	Exhaustive	98	63	63	2	0.031746
CP017825	complement(834268)	Exhaustive	107	62	62	2	0.0322581
CP017825	complement(834522)	Exhaustive	91	56	56	2	0.0357143
CP017825	complement(834706)	Exhaustive	67	39	38	2	0.0526316
CP017825	834775	Exhaustive	75	34	34	2	0.0588235
CP017825	834880	Exhaustive	91	41	41	2	0.0487805
CP017825	834940	Exhaustive	98	42	42	2	0.047619
CP017825	complement(835951)	Exhaustive	100	64	64	2	0.03125
CP017825	complement(835985)	Exhaustive	104	66	66	2	0.030303
CP017825	complement(835990)	Exhaustive	105	69	69	2	0.0289855
CP017825	complement(836007)	Exhaustive	105	71	71	2	0.028169
CP017825	836272	Exhaustive	101	36	36	2	0.0555556
CP017825	836407	Exhaustive	79	41	41	2	0.0487805
CP017825	836724	Exhaustive	55	27	27	3	0.111111
CP017825	complement(836878)	Exhaustive	53	24	24	2	0.0833333
CP017825	complement(836925)	Exhaustive	68	27	27	2	0.0740741
CP017825	complement(836932)	Exhaustive	70	28	28	3	0.107143
CP017825	836940	Exhaustive	72	44	44	2	0.0454545
CP017825	complement(836959)	Exhaustive	66	28	28	2	0.0714286
CP017825	complement(836995)	Exhaustive	64	23	23	2	0.0869565
CP017825	complement(837059)	Exhaustive	64	21	21	2	0.0952381
CP017825	837153	Exhaustive	87	48	48	2	0.0416667
CP017825	complement(837337)	Exhaustive	103	55	55	2	0.0363636
CP017825	837435	Exhaustive	130	65	65	2	0.0307692
CP017825	837467	Exhaustive	131	64	64	3	0.046875
CP017825	complement(837484)	Exhaustive	131	69	69	2	0.0289855
CP017825	837494	Exhaustive	131	62	62	3	0.0483871
CP017825	837505	Exhaustive	132	63	63	3	0.047619
CP017825	complement(837525)	Exhaustive	127	67	67	5	0.0746269
CP017825	837540	Exhaustive	124	56	56	2	0.0357143
CP017825	837813	Exhaustive	95	35	35	2	0.0571429
CP017825	838022	Exhaustive	83	23	23	2	0.0869565
CP017825	838658	Exhaustive	94	36	35	2	0.0571429
CP017825	839896	Exhaustive	94	49	49	2	0.0408163
CP017825	complement(840177)	Exhaustive	76	37	37	2	0.0540541
CP017825	complement(840511)	Exhaustive	106	63	63	3	0.047619
CP017825	complement(840839)	Exhaustive	81	53	53	2	0.0377358
CP017825	complement(841514)	Exhaustive	85	41	41	2	0.0487805
CP017825	complement(841519)	Exhaustive	84	39	39	3	0.0769231
CP017825	complement(841625)	Exhaustive	101	46	46	2	0.0434783
CP017825	complement(842108)	Exhaustive	86	39	39	2	0.0512821
CP017825	complement(842217)	Exhaustive	98	49	48	2	0.0416667
CP017825	complement(842293)	Exhaustive	87	48	48	2	0.0416667
CP017825	complement(842981)	Exhaustive	97	55	55	2	0.0363636
CP017825	843670	Exhaustive	78	45	45	2	0.0444444
CP017825	complement(843900)	Exhaustive	100	54	54	2	0.037037
CP017825	844392	Exhaustive	97	52	52	2	0.0384615
CP017825	844397	Exhaustive	97	52	52	2	0.0384615
CP017825	complement(844853)	Exhaustive	85	48	48	2	0.0416667
CP017825	complement(844938)	Exhaustive	89	50	50	3	0.06
CP017825	complement(844985)	Exhaustive	89	54	54	3	0.0555556
CP017825	845572	Exhaustive	97	49	49	2	0.0408163
CP017825	complement(846046)	Exhaustive	100	70	70	2	0.0285714
CP017825	846768	Exhaustive	94	56	56	3	0.0535714
CP017825	complement(846892)	Exhaustive	93	52	52	2	0.0384615
CP017825	complement(847067)	Exhaustive	96	59	59	2	0.0338983
CP017825	complement(847574)	Exhaustive	92	45	45	2	0.0444444
CP017825	847684	Exhaustive	82	51	50	2	0.04
CP017825	847914	Exhaustive	88	41	41	2	0.0487805
CP017825	848447	Exhaustive	83	41	41	2	0.0487805
CP017825	848807	Exhaustive	99	52	52	2	0.0384615
CP017825	complement(849589)	Exhaustive	83	59	59	2	0.0338983
CP017825	complement(849799)	Exhaustive	84	56	56	2	0.0357143
CP017825	complement(849898)	Exhaustive	102	58	58	2	0.0344828
CP017825	850035	Exhaustive	105	53	53	2	0.0377358
CP017825	complement(850363)	Exhaustive	90	39	39	2	0.0512821
CP017825	850567	Exhaustive	88	46	46	2	0.0434783
CP017825	850652	Exhaustive	86	45	45	2	0.0444444
CP017825	850750	Exhaustive	95	52	52	2	0.0384615
CP017825	complement(850790)	Exhaustive	102	45	45	2	0.0444444
CP017825	850890	Exhaustive	105	60	59	2	0.0338983
CP017825	complement(851662)	Exhaustive	91	45	45	2	0.0444444
CP017825	complement(851954)	Exhaustive	91	50	50	2	0.04
CP017825	complement(852005)	Exhaustive	92	45	45	2	0.0444444
CP017825	852152	Exhaustive	73	41	41	2	0.0487805
CP017825	complement(853436)	Exhaustive	112	58	58	2	0.0344828
CP017825	853473	Exhaustive	109	51	51	2	0.0392157
CP017825	complement(853589)	Exhaustive	101	45	45	2	0.0444444
CP017825	complement(853712)	Exhaustive	96	52	52	2	0.0384615
CP017825	complement(854580)	Exhaustive	100	62	62	3	0.0483871
CP017825	complement(854962)	Exhaustive	98	50	50	2	0.04
CP017825	855196	Exhaustive	105	61	61	3	0.0491803
CP017825	complement(855198)	Exhaustive	103	43	43	2	0.0465116
CP017825	855211	Exhaustive	96	60	60	2	0.0333333
CP017825	complement(855267)	Exhaustive	98	36	36	2	0.0555556
CP017825	855542	Exhaustive	77	39	39	2	0.0512821
CP017825	855723	Exhaustive	86	42	42	2	0.047619
CP017825	855953	Exhaustive	73	42	42	3	0.0714286
CP017825	856279	Exhaustive	85	52	52	2	0.0384615
CP017825	complement(857570)	Exhaustive	90	51	50	2	0.04
CP017825	complement(857684)	Exhaustive	91	48	48	2	0.0416667
CP017825	857870	Exhaustive	94	46	46	2	0.0434783
CP017825	857904	Exhaustive	91	44	44	2	0.0454545
CP017825	857988	Exhaustive	90	44	44	2	0.0454545
CP017825	complement(858602)	Exhaustive	81	43	43	2	0.0465116
CP017825	complement(858620)	Exhaustive	85	47	47	2	0.0425532
CP017825	complement(858694)	Exhaustive	88	47	47	2	0.0425532
CP017825	859275	Exhaustive	95	53	53	2	0.0377358
CP017825	859404	Exhaustive	95	49	49	2	0.0408163
CP017825	859659	Exhaustive	86	41	41	2	0.0487805
CP017825	complement(859884)	Exhaustive	88	49	49	2	0.0408163
CP017825	complement(859903)	Exhaustive	91	52	52	2	0.0384615
CP017825	complement(860146)	Exhaustive	96	46	46	2	0.0434783
CP017825	860148	Exhaustive	96	50	50	2	0.04
CP017825	complement(860153)	Exhaustive	94	46	46	2	0.0434783
CP017825	860163	Exhaustive	92	47	47	2	0.0425532
CP017825	complement(860234)	Exhaustive	95	45	45	2	0.0444444
CP017825	860395	Exhaustive	103	52	52	2	0.0384615
CP017825	complement(860657)	Exhaustive	105	54	54	2	0.037037
CP017825	861134	Exhaustive	84	35	35	2	0.0571429
CP017825	861169	Exhaustive	83	35	35	2	0.0571429
CP017825	861209	Exhaustive	86	34	34	2	0.0588235
CP017825	861278	Exhaustive	95	36	36	2	0.0555556
CP017825	861279	Exhaustive	95	36	36	2	0.0555556
CP017825	861340	Exhaustive	101	43	43	2	0.0465116
CP017825	862060	Exhaustive	80	24	24	2	0.0833333
CP017825	862167	Exhaustive	74	21	21	2	0.0952381
CP017825	complement(862209)	Exhaustive	82	55	55	2	0.0363636
CP017825	complement(862738)	Exhaustive	89	42	42	2	0.047619
CP017825	complement(862805)	Exhaustive	106	53	53	2	0.0377358
CP017825	862833	Exhaustive	106	50	50	2	0.04
CP017825	complement(862986)	Exhaustive	104	59	59	2	0.0338983
CP017825	complement(863105)	Exhaustive	98	61	61	2	0.0327869
CP017825	complement(863135)	Exhaustive	89	57	57	3	0.0526316
CP017825	complement(863147)	Exhaustive	85	55	55	2	0.0363636
CP017825	complement(863153)	Exhaustive	86	56	56	2	0.0357143
CP017825	complement(863161)	Exhaustive	82	54	54	2	0.037037
CP017825	complement(863220)	Exhaustive	73	49	49	2	0.0408163
CP017825	complement(863284)	Exhaustive	77	50	50	3	0.06
CP017825	complement(863287)	Exhaustive	77	50	50	3	0.06
CP017825	complement(863290)	Exhaustive	77	51	51	2	0.0392157
CP017825	complement(863292)	Exhaustive	76	50	50	2	0.04
CP017825	863905	Exhaustive	97	41	41	2	0.0487805
CP017825	864003	Exhaustive	103	41	41	2	0.0487805
CP017825	864077	Exhaustive	84	32	32	2	0.0625
CP017825	complement(864189)	Exhaustive	79	47	47	2	0.0425532
CP017825	complement(864229)	Exhaustive	79	45	45	2	0.0444444
CP017825	complement(864232)	Exhaustive	80	46	46	2	0.0434783
CP017825	complement(864235)	Exhaustive	82	48	48	2	0.0416667
CP017825	complement(864244)	Exhaustive	77	45	45	2	0.0444444
CP017825	complement(864288)	Exhaustive	79	49	49	3	0.0612245
CP017825	complement(864311)	Exhaustive	85	56	56	2	0.0357143
CP017825	complement(864331)	Exhaustive	86	56	56	2	0.0357143
CP017825	864574	Exhaustive	76	40	40	2	0.05
CP017825	865429	Exhaustive	89	36	36	2	0.0555556
CP017825	865481	Exhaustive	87	36	36	2	0.0555556
CP017825	865515	Exhaustive	85	36	36	2	0.0555556
CP017825	865585	Exhaustive	91	36	36	2	0.0555556
CP017825	865753	Exhaustive	71	26	26	2	0.0769231
CP017825	866774	Exhaustive	86	36	36	2	0.0555556
CP017825	866777	Exhaustive	85	33	33	2	0.0606061
CP017825	866778	Exhaustive	85	33	33	2	0.0606061
CP017825	866836	Exhaustive	79	33	33	2	0.0606061
CP017825	867261	Exhaustive	74	16	16	2	0.125
CP017825	complement(867331)	Exhaustive	66	48	48	2	0.0416667
CP017825	complement(867385)	Exhaustive	70	54	54	2	0.037037
CP017825	867507	Exhaustive	77	25	25	2	0.08
CP017825	867523	Exhaustive	75	25	25	2	0.08
CP017825	867824	Exhaustive	110	53	53	2	0.0377358
CP017825	867829	Exhaustive	105	48	48	2	0.0416667
CP017825	867914	Exhaustive	88	41	41	2	0.0487805
CP017825	867939	Exhaustive	83	40	40	2	0.05
CP017825	867951	Exhaustive	81	38	38	2	0.0526316
CP017825	867956	Exhaustive	83	39	39	2	0.0512821
CP017825	867957	Exhaustive	84	40	40	3	0.075
CP017825	867959	Exhaustive	84	40	40	2	0.05
CP017825	867961	Exhaustive	84	40	40	2	0.05
CP017825	867970	Exhaustive	85	40	40	2	0.05
CP017825	868028	Exhaustive	78	36	36	3	0.0833333
CP017825	868060	Exhaustive	89	38	38	2	0.0526316
CP017825	868063	Exhaustive	89	38	38	2	0.0526316
CP017825	868117	Exhaustive	100	40	40	2	0.05
CP017825	868137	Exhaustive	100	40	40	2	0.05
CP017825	868518	Exhaustive	77	44	44	2	0.0454545
CP017825	868536	Exhaustive	79	49	49	2	0.0408163
CP017825	complement(868678)	Exhaustive	71	15	15	2	0.133333
CP017825	868713	Exhaustive	78	59	59	2	0.0338983
CP017825	868716	Exhaustive	79	59	59	2	0.0338983
CP017825	868746	Exhaustive	77	56	56	2	0.0357143
CP017825	868788	Exhaustive	83	51	51	2	0.0392157
CP017825	complement(868798)	Exhaustive	84	36	36	2	0.0555556
CP017825	complement(868954)	Exhaustive	106	66	66	2	0.030303
CP017825	complement(869039)	Exhaustive	102	59	59	2	0.0338983
CP017825	complement(869120)	Exhaustive	90	50	50	2	0.04
CP017825	869978	Exhaustive	78	48	48	2	0.0416667
CP017825	complement(870892)	Exhaustive	80	55	55	2	0.0363636
CP017825	complement(870896)	Exhaustive	80	55	55	2	0.0363636
CP017825	complement(870897)	Exhaustive	80	54	54	2	0.037037
CP017825	complement(870910)	Exhaustive	83	55	55	2	0.0363636
CP017825	complement(870933)	Exhaustive	89	58	58	2	0.0344828
CP017825	complement(870966)	Exhaustive	92	60	59	2	0.0338983
CP017825	871001	Exhaustive	92	33	33	2	0.0606061
CP017825	complement(871069)	Exhaustive	84	51	51	2	0.0392157
CP017825	complement(871105)	Exhaustive	86	52	52	2	0.0384615
CP017825	complement(871388)	Exhaustive	110	42	42	3	0.0714286
CP017825	complement(871594)	Exhaustive	127	46	46	2	0.0434783
CP017825	complement(871950)	Exhaustive	82	33	33	2	0.0606061
CP017825	complement(872579)	Exhaustive	82	48	48	2	0.0416667
CP017825	complement(872630)	Exhaustive	93	54	54	2	0.037037
CP017825	complement(872637)	Exhaustive	96	56	56	3	0.0535714
CP017825	complement(873211)	Exhaustive	88	51	51	2	0.0392157
CP017825	complement(873361)	Exhaustive	85	53	53	2	0.0377358
CP017825	873592	Exhaustive	91	37	36	2	0.0555556
CP017825	873682	Exhaustive	91	34	34	2	0.0588235
CP017825	873995	Exhaustive	101	51	50	2	0.04
CP017825	873997	Exhaustive	101	51	51	3	0.0588235
CP017825	873999	Exhaustive	102	52	52	2	0.0384615
CP017825	874003	Exhaustive	101	50	50	2	0.04
CP017825	874085	Exhaustive	105	56	56	2	0.0357143
CP017825	complement(874210)	Exhaustive	107	44	44	2	0.0454545
CP017825	875118	Exhaustive	77	45	44	2	0.0454545
CP017825	875145	Exhaustive	87	53	53	4	0.0754717
CP017825	875197	Exhaustive	95	52	52	2	0.0384615
CP017825	875350	Exhaustive	99	40	40	2	0.05
CP017825	875469	Exhaustive	87	38	38	2	0.0526316
CP017825	876497	Exhaustive	84	32	32	2	0.0625
CP017825	876538	Exhaustive	73	30	29	2	0.0689655
CP017825	876541	Exhaustive	72	30	30	2	0.0666667
CP017825	876747	Exhaustive	105	58	58	2	0.0344828
CP017825	complement(877037)	Exhaustive	87	35	35	2	0.0571429
CP017825	complement(877207)	Exhaustive	83	44	44	2	0.0454545
CP017825	complement(877334)	Exhaustive	81	50	50	2	0.04
CP017825	complement(877339)	Exhaustive	80	50	50	2	0.04
CP017825	complement(877472)	Exhaustive	85	61	61	2	0.0327869
CP017825	complement(878064)	Exhaustive	54	21	21	2	0.0952381
CP017825	complement(878505)	Exhaustive	98	57	57	2	0.0350877
CP017825	879213	Exhaustive	89	42	42	2	0.047619
CP017825	complement(879461)	Exhaustive	93	62	62	2	0.0322581
CP017825	complement(879768)	Exhaustive	92	56	56	2	0.0357143
CP017825	complement(879999)	Exhaustive	104	61	61	4	0.0655738
CP017825	complement(880147)	Exhaustive	93	46	46	2	0.0434783
CP017825	complement(880222)	Exhaustive	91	47	47	2	0.0425532
CP017825	complement(880315)	Exhaustive	94	48	48	2	0.0416667
CP017825	complement(880470)	Exhaustive	92	54	54	2	0.037037
CP017825	complement(880471)	Exhaustive	93	55	55	2	0.0363636
CP017825	complement(880522)	Exhaustive	87	53	53	2	0.0377358
CP017825	880591	Exhaustive	90	32	32	2	0.0625
CP017825	880627	Exhaustive	87	31	31	2	0.0645161
CP017825	880873	Exhaustive	97	32	32	2	0.0625
CP017825	880998	Exhaustive	92	25	25	2	0.08
CP017825	881175	Exhaustive	103	39	39	2	0.0512821
CP017825	881484	Exhaustive	92	42	42	2	0.047619
CP017825	complement(881541)	Exhaustive	93	51	51	2	0.0392157
CP017825	881700	Exhaustive	94	50	50	2	0.04
CP017825	881916	Exhaustive	85	51	51	2	0.0392157
CP017825	complement(881922)	Exhaustive	86	36	36	2	0.0555556
CP017825	882822	Exhaustive	85	28	28	2	0.0714286
CP017825	complement(883640)	Exhaustive	87	56	56	2	0.0357143
CP017825	complement(884241)	Exhaustive	92	41	41	2	0.0487805
CP017825	884682	Exhaustive	93	49	49	2	0.0408163
CP017825	884818	Exhaustive	88	51	51	2	0.0392157
CP017825	884827	Exhaustive	91	54	54	2	0.037037
CP017825	complement(885123)	Exhaustive	79	32	32	4	0.125
CP017825	complement(885233)	Exhaustive	81	39	38	3	0.0789474
CP017825	complement(885343)	Exhaustive	82	40	40	2	0.05
CP017825	886061	Exhaustive	83	40	40	2	0.05
CP017825	complement(886513)	Exhaustive	102	56	56	2	0.0357143
CP017825	886671	Exhaustive	91	44	44	2	0.0454545
CP017825	886824	Exhaustive	95	51	51	2	0.0392157
CP017825	complement(887340)	Exhaustive	92	44	43	2	0.0465116
CP017825	887605	Exhaustive	92	44	44	2	0.0454545
CP017825	887663	Exhaustive	88	52	52	2	0.0384615
CP017825	887991	Exhaustive	95	43	43	2	0.0465116
CP017825	888019	Exhaustive	91	43	43	2	0.0465116
CP017825	888043	Exhaustive	92	45	45	2	0.0444444
CP017825	888045	Exhaustive	91	44	44	2	0.0454545
CP017825	888080	Exhaustive	85	39	39	2	0.0512821
CP017825	888122	Exhaustive	84	35	35	2	0.0571429
CP017825	888446	Exhaustive	117	66	66	2	0.030303
CP017825	complement(889390)	Exhaustive	98	57	57	2	0.0350877
CP017825	889449	Exhaustive	102	47	47	2	0.0425532
CP017825	complement(889797)	Exhaustive	77	41	41	2	0.0487805
CP017825	complement(890587)	Exhaustive	64	19	19	2	0.105263
CP017825	891627	Exhaustive	76	52	52	2	0.0384615
CP017825	complement(892928)	Exhaustive	89	62	62	2	0.0322581
CP017825	complement(893035)	Exhaustive	95	58	58	2	0.0344828
CP017825	complement(893076)	Exhaustive	102	60	60	3	0.05
CP017825	complement(893725)	Exhaustive	96	38	38	2	0.0526316
CP017825	complement(893753)	Exhaustive	88	35	35	3	0.0857143
CP017825	complement(893758)	Exhaustive	84	32	32	2	0.0625
CP017825	complement(893824)	Exhaustive	91	37	37	2	0.0540541
CP017825	complement(893973)	Exhaustive	87	49	49	2	0.0408163
CP017825	complement(894009)	Exhaustive	93	51	51	2	0.0392157
CP017825	complement(894017)	Exhaustive	95	53	53	2	0.0377358
CP017825	894080	Exhaustive	95	45	45	2	0.0444444
CP017825	complement(894375)	Exhaustive	90	57	57	2	0.0350877
CP017825	complement(894430)	Exhaustive	85	50	50	2	0.04
CP017825	894781	Exhaustive	80	44	43	2	0.0465116
CP017825	complement(895327)	Exhaustive	105	49	49	2	0.0408163
CP017825	complement(895340)	Exhaustive	108	49	49	2	0.0408163
CP017825	895800	Exhaustive	71	39	39	2	0.0512821
CP017825	896224	Exhaustive	89	38	38	3	0.0789474
CP017825	896470	Exhaustive	79	37	37	3	0.0810811
CP017825	896508	Exhaustive	84	41	41	2	0.0487805
CP017825	896512	Exhaustive	84	41	41	2	0.0487805
CP017825	complement(897048)	Exhaustive	92	47	47	2	0.0425532
CP017825	897141	Exhaustive	98	41	41	2	0.0487805
CP017825	897226	Exhaustive	115	55	55	2	0.0363636
CP017825	complement(898083)	Exhaustive	93	54	54	2	0.037037
CP017825	complement(898363)	Exhaustive	83	46	46	2	0.0434783
CP017825	complement(898695)	Exhaustive	94	57	57	3	0.0526316
CP017825	complement(898721)	Exhaustive	92	57	57	2	0.0350877
CP017825	complement(899353)	Exhaustive	87	45	45	2	0.0444444
CP017825	complement(900015)	Exhaustive	77	40	40	2	0.05
CP017825	900462	Exhaustive	59	36	36	3	0.0833333
CP017825	complement(901214)	Exhaustive	89	48	48	2	0.0416667
CP017825	901328	Exhaustive	113	51	51	3	0.0588235
CP017825	complement(901332)	Exhaustive	119	64	64	2	0.03125
CP017825	complement(901359)	Exhaustive	135	67	67	2	0.0298507
CP017825	complement(901366)	Exhaustive	135	68	68	4	0.0588235
CP017825	complement(901389)	Exhaustive	137	69	69	5	0.0724638
CP017825	901409	Exhaustive	135	65	65	2	0.0307692
CP017825	complement(901415)	Exhaustive	141	75	75	4	0.0533333
CP017825	901419	Exhaustive	144	69	69	7	0.101449
CP017825	901438	Exhaustive	136	65	65	3	0.0461538
CP017825	complement(901519)	Exhaustive	122	60	60	3	0.05
CP017825	complement(902091)	Exhaustive	98	44	44	2	0.0454545
CP017825	902425	Exhaustive	112	68	68	2	0.0294118
CP017825	904015	Exhaustive	102	38	38	2	0.0526316
CP017825	complement(904133)	Exhaustive	91	51	51	2	0.0392157
CP017825	complement(904524)	Exhaustive	128	53	53	2	0.0377358
CP017825	904605	Exhaustive	122	69	69	2	0.0289855
CP017825	904703	Exhaustive	124	70	70	3	0.0428571
CP017825	904723	Exhaustive	131	74	74	3	0.0405405
CP017825	complement(904730)	Exhaustive	129	56	56	2	0.0357143
CP017825	904733	Exhaustive	128	72	72	2	0.0277778
CP017825	904757	Exhaustive	130	77	77	2	0.025974
CP017825	complement(904823)	Exhaustive	122	53	53	2	0.0377358
CP017825	905081	Exhaustive	93	37	37	2	0.0540541
CP017825	complement(905165)	Exhaustive	105	64	64	3	0.046875
CP017825	complement(905676)	Exhaustive	102	56	56	2	0.0357143
CP017825	906813	Exhaustive	86	47	47	2	0.0425532
CP017825	907027	Exhaustive	101	61	61	2	0.0327869
CP017825	complement(907033)	Exhaustive	100	41	41	2	0.0487805
CP017825	907047	Exhaustive	97	56	56	2	0.0357143
CP017825	907171	Exhaustive	82	42	42	2	0.047619
CP017825	907424	Exhaustive	74	46	46	2	0.0434783
CP017825	908001	Exhaustive	91	42	42	2	0.047619
CP017825	complement(908047)	Exhaustive	76	41	41	2	0.0487805
CP017825	complement(908101)	Exhaustive	87	40	40	2	0.05
CP017825	complement(908404)	Exhaustive	94	42	42	2	0.047619
CP017825	complement(908430)	Exhaustive	95	44	44	2	0.0454545
CP017825	complement(908996)	Exhaustive	81	43	43	2	0.0465116
CP017825	909399	Exhaustive	74	36	35	2	0.0571429
CP017825	909455	Exhaustive	72	34	34	2	0.0588235
CP017825	909496	Exhaustive	69	33	33	2	0.0606061
CP017825	complement(909653)	Exhaustive	72	48	48	2	0.0416667
CP017825	complement(910669)	Exhaustive	84	46	46	2	0.0434783
CP017825	complement(910692)	Exhaustive	82	46	46	2	0.0434783
CP017825	complement(910726)	Exhaustive	76	41	41	2	0.0487805
CP017825	complement(910878)	Exhaustive	88	55	55	2	0.0363636
CP017825	911007	Exhaustive	94	44	44	2	0.0454545
CP017825	911012	Exhaustive	95	45	45	2	0.0444444
CP017825	complement(911171)	Exhaustive	84	48	48	2	0.0416667
CP017825	complement(911629)	Exhaustive	83	60	60	2	0.0333333
CP017825	complement(911685)	Exhaustive	78	56	56	2	0.0357143
CP017825	complement(911729)	Exhaustive	78	57	57	2	0.0350877
CP017825	complement(911749)	Exhaustive	80	59	59	2	0.0338983
CP017825	complement(911814)	Exhaustive	74	52	52	2	0.0384615
CP017825	complement(911826)	Exhaustive	79	55	55	2	0.0363636
CP017825	complement(911929)	Exhaustive	92	62	62	2	0.0322581
CP017825	complement(912305)	Exhaustive	87	51	51	2	0.0392157
CP017825	complement(912344)	Exhaustive	94	57	57	2	0.0350877
CP017825	complement(912662)	Exhaustive	93	69	69	2	0.0289855
CP017825	complement(912696)	Exhaustive	98	74	74	2	0.027027
CP017825	complement(912782)	Exhaustive	98	71	71	2	0.028169
CP017825	complement(912791)	Exhaustive	97	70	70	2	0.0285714
CP017825	913664	Exhaustive	92	57	57	2	0.0350877
CP017825	complement(913823)	Exhaustive	85	39	39	2	0.0512821
CP017825	914241	Exhaustive	103	51	51	2	0.0392157
CP017825	complement(914244)	Exhaustive	102	51	51	2	0.0392157
CP017825	complement(914570)	Exhaustive	100	52	52	2	0.0384615
CP017825	915107	Exhaustive	93	59	59	2	0.0338983
CP017825	915570	Exhaustive	97	70	70	2	0.0285714
CP017825	915595	Exhaustive	94	68	68	2	0.0294118
CP017825	complement(916276)	Exhaustive	79	44	44	2	0.0454545
CP017825	complement(916417)	Exhaustive	78	44	44	2	0.0454545
CP017825	917323	Exhaustive	92	51	51	2	0.0392157
CP017825	complement(917324)	Exhaustive	92	41	41	3	0.0731707
CP017825	917410	Exhaustive	96	62	62	2	0.0322581
CP017825	complement(917646)	Exhaustive	97	42	42	2	0.047619
CP017825	917903	Exhaustive	82	41	41	2	0.0487805
CP017825	complement(917982)	Exhaustive	83	42	42	2	0.047619
CP017825	918352	Exhaustive	74	44	44	2	0.0454545
CP017825	918923	Exhaustive	87	60	60	2	0.0333333
CP017825	complement(918993)	Exhaustive	89	29	29	2	0.0689655
CP017825	919733	Exhaustive	86	46	46	2	0.0434783
CP017825	complement(920104)	Exhaustive	86	55	55	2	0.0363636
CP017825	complement(920593)	Exhaustive	102	46	46	2	0.0434783
CP017825	920728	Exhaustive	105	64	64	2	0.03125
CP017825	921125	Exhaustive	101	58	57	2	0.0350877
CP017825	921374	Exhaustive	88	47	47	2	0.0425532
CP017825	complement(921650)	Exhaustive	80	36	36	2	0.0555556
CP017825	922269	Exhaustive	75	39	39	2	0.0512821
CP017825	922345	Exhaustive	68	40	40	2	0.05
CP017825	923379	Exhaustive	90	51	51	2	0.0392157
CP017825	complement(924010)	Exhaustive	76	40	40	3	0.075
CP017825	complement(924055)	Exhaustive	87	45	45	2	0.0444444
CP017825	complement(924354)	Exhaustive	97	53	53	2	0.0377358
CP017825	complement(924362)	Exhaustive	95	52	52	2	0.0384615
CP017825	complement(924377)	Exhaustive	96	51	51	2	0.0392157
CP017825	924421	Exhaustive	101	50	50	2	0.04
CP017825	924436	Exhaustive	101	51	51	2	0.0392157
CP017825	924440	Exhaustive	100	51	51	2	0.0392157
CP017825	924462	Exhaustive	102	53	53	2	0.0377358
CP017825	924467	Exhaustive	103	54	54	2	0.037037
CP017825	924659	Exhaustive	96	55	55	2	0.0363636
CP017825	924677	Exhaustive	86	51	51	2	0.0392157
CP017825	924705	Exhaustive	83	45	45	2	0.0444444
CP017825	924745	Exhaustive	89	44	44	2	0.0454545
CP017825	924746	Exhaustive	88	43	43	2	0.0465116
CP017825	924816	Exhaustive	84	41	41	2	0.0487805
CP017825	925335	Exhaustive	81	50	50	2	0.04
CP017825	925398	Exhaustive	88	45	45	2	0.0444444
CP017825	925441	Exhaustive	92	48	48	3	0.0625
CP017825	complement(925460)	Exhaustive	90	44	44	2	0.0454545
CP017825	925506	Exhaustive	85	45	45	2	0.0444444
CP017825	925538	Exhaustive	85	45	45	2	0.0444444
CP017825	925562	Exhaustive	95	53	53	3	0.0566038
CP017825	925843	Exhaustive	106	60	60	2	0.0333333
CP017825	926125	Exhaustive	88	50	50	2	0.04
CP017825	complement(926586)	Exhaustive	73	44	44	3	0.0681818
CP017825	complement(926589)	Exhaustive	72	44	44	2	0.0454545
CP017825	complement(926594)	Exhaustive	69	41	40	2	0.05
CP017825	complement(926597)	Exhaustive	70	42	42	2	0.047619
CP017825	complement(926602)	Exhaustive	71	42	42	2	0.047619
CP017825	complement(926605)	Exhaustive	71	42	42	2	0.047619
CP017825	complement(926618)	Exhaustive	68	40	40	2	0.05
CP017825	complement(926619)	Exhaustive	68	40	40	2	0.05
CP017825	complement(926659)	Exhaustive	74	41	41	2	0.0487805
CP017825	complement(926691)	Exhaustive	76	42	42	2	0.047619
CP017825	complement(926692)	Exhaustive	76	42	42	2	0.047619
CP017825	complement(926696)	Exhaustive	78	42	42	2	0.047619
CP017825	complement(926700)	Exhaustive	78	43	43	2	0.0465116
CP017825	complement(926704)	Exhaustive	82	45	45	2	0.0444444
CP017825	complement(926705)	Exhaustive	83	45	45	2	0.0444444
CP017825	complement(926733)	Exhaustive	87	46	46	2	0.0434783
CP017825	complement(926736)	Exhaustive	88	46	46	2	0.0434783
CP017825	complement(926759)	Exhaustive	90	49	49	4	0.0816327
CP017825	complement(926761)	Exhaustive	89	48	48	3	0.0625
CP017825	complement(926764)	Exhaustive	90	48	48	2	0.0416667
CP017825	complement(926768)	Exhaustive	89	47	47	2	0.0425532
CP017825	complement(926769)	Exhaustive	90	47	47	2	0.0425532
CP017825	complement(926888)	Exhaustive	93	60	60	3	0.05
CP017825	complement(927017)	Exhaustive	92	59	59	2	0.0338983
CP017825	complement(927494)	Exhaustive	74	48	48	3	0.0625
CP017825	complement(928167)	Exhaustive	76	39	39	2	0.0512821
CP017825	928177	Exhaustive	77	38	38	2	0.0526316
CP017825	928455	Exhaustive	85	59	59	3	0.0508475
CP017825	928945	Exhaustive	81	45	45	2	0.0444444
CP017825	928979	Exhaustive	75	42	42	2	0.047619
CP017825	929173	Exhaustive	70	44	44	2	0.0454545
CP017825	929298	Exhaustive	94	54	54	2	0.037037
CP017825	complement(929405)	Exhaustive	92	40	40	2	0.05
CP017825	929902	Exhaustive	71	34	34	2	0.0588235
CP017825	complement(930324)	Exhaustive	92	47	47	2	0.0425532
CP017825	complement(930333)	Exhaustive	99	51	51	2	0.0392157
CP017825	complement(930361)	Exhaustive	97	50	50	2	0.04
CP017825	complement(930462)	Exhaustive	109	57	57	2	0.0350877
CP017825	complement(930578)	Exhaustive	108	53	53	2	0.0377358
CP017825	930855	Exhaustive	79	44	44	2	0.0454545
CP017825	930870	Exhaustive	81	44	44	2	0.0454545
CP017825	931467	Exhaustive	93	50	50	2	0.04
CP017825	931474	Exhaustive	98	53	53	2	0.0377358
CP017825	931756	Exhaustive	79	38	38	2	0.0526316
CP017825	complement(931784)	Exhaustive	82	40	40	2	0.05
CP017825	931789	Exhaustive	82	43	43	2	0.0465116
CP017825	931796	Exhaustive	83	44	44	3	0.0681818
CP017825	931809	Exhaustive	79	45	45	3	0.0666667
CP017825	931820	Exhaustive	78	43	43	2	0.0465116
CP017825	complement(931973)	Exhaustive	110	46	46	2	0.0434783
CP017825	complement(931974)	Exhaustive	111	47	47	2	0.0425532
CP017825	complement(931986)	Exhaustive	113	48	48	2	0.0416667
CP017825	complement(932060)	Exhaustive	132	65	65	2	0.0307692
CP017825	932065	Exhaustive	132	67	66	3	0.0454545
CP017825	complement(932184)	Exhaustive	116	57	57	3	0.0526316
CP017825	complement(932198)	Exhaustive	114	55	55	2	0.0363636
CP017825	complement(932217)	Exhaustive	109	52	52	2	0.0384615
CP017825	complement(932226)	Exhaustive	113	54	53	2	0.0377358
CP017825	complement(932247)	Exhaustive	107	48	48	2	0.0416667
CP017825	complement(932249)	Exhaustive	106	47	47	4	0.0851064
CP017825	complement(932250)	Exhaustive	107	48	48	2	0.0416667
CP017825	complement(932254)	Exhaustive	104	45	45	2	0.0444444
CP017825	complement(932260)	Exhaustive	103	44	44	2	0.0454545
CP017825	complement(932335)	Exhaustive	74	29	29	2	0.0689655
CP017825	complement(932342)	Exhaustive	75	29	29	3	0.103448
CP017825	complement(932351)	Exhaustive	74	28	28	2	0.0714286
CP017825	932363	Exhaustive	76	46	46	2	0.0434783
CP017825	complement(932472)	Exhaustive	83	31	31	3	0.0967742
CP017825	complement(932475)	Exhaustive	81	31	31	3	0.0967742
CP017825	complement(932476)	Exhaustive	81	31	31	2	0.0645161
CP017825	complement(932478)	Exhaustive	80	31	31	2	0.0645161
CP017825	complement(932510)	Exhaustive	77	32	32	2	0.0625
CP017825	complement(932513)	Exhaustive	77	33	33	3	0.0909091
CP017825	complement(932516)	Exhaustive	80	35	35	2	0.0571429
CP017825	complement(932559)	Exhaustive	74	38	38	3	0.0789474
CP017825	complement(932560)	Exhaustive	74	38	38	2	0.0526316
CP017825	complement(932661)	Exhaustive	92	53	53	2	0.0377358
CP017825	complement(932664)	Exhaustive	93	54	53	2	0.0377358
CP017825	complement(932666)	Exhaustive	93	54	54	2	0.037037
CP017825	932800	Exhaustive	105	45	45	2	0.0444444
CP017825	complement(934061)	Exhaustive	83	35	35	2	0.0571429
CP017825	934211	Exhaustive	100	61	61	2	0.0327869
CP017825	934358	Exhaustive	107	67	67	4	0.0597015
CP017825	934423	Exhaustive	92	55	55	2	0.0363636
CP017825	complement(935031)	Exhaustive	98	54	54	2	0.037037
CP017825	935293	Exhaustive	85	51	51	2	0.0392157
CP017825	complement(936260)	Exhaustive	73	32	32	2	0.0625
CP017825	936285	Exhaustive	67	34	34	2	0.0588235
CP017825	936349	Exhaustive	80	41	41	2	0.0487805
CP017825	937018	Exhaustive	85	34	34	2	0.0588235
CP017825	937020	Exhaustive	84	34	34	2	0.0588235
CP017825	complement(937098)	Exhaustive	78	44	44	2	0.0454545
CP017825	937288	Exhaustive	111	56	56	2	0.0357143
CP017825	938023	Exhaustive	104	46	46	2	0.0434783
CP017825	938109	Exhaustive	95	42	42	2	0.047619
CP017825	complement(938894)	Exhaustive	94	47	47	2	0.0425532
CP017825	939396	Exhaustive	86	47	47	2	0.0425532
CP017825	939471	Exhaustive	104	60	60	2	0.0333333
CP017825	complement(939598)	Exhaustive	116	57	57	4	0.0701754
CP017825	939605	Exhaustive	121	60	60	2	0.0333333
CP017825	complement(939628)	Exhaustive	116	58	58	2	0.0344828
CP017825	939669	Exhaustive	122	61	61	2	0.0327869
CP017825	complement(939684)	Exhaustive	120	61	61	2	0.0327869
CP017825	complement(939932)	Exhaustive	87	45	45	2	0.0444444
CP017825	complement(940158)	Exhaustive	83	30	30	2	0.0666667
CP017825	940171	Exhaustive	84	56	56	3	0.0535714
CP017825	complement(940287)	Exhaustive	85	31	31	2	0.0645161
CP017825	940720	Exhaustive	101	46	46	2	0.0434783
CP017825	complement(940925)	Exhaustive	108	49	49	2	0.0408163
CP017825	complement(940985)	Exhaustive	103	46	46	3	0.0652174
CP017825	941309	Exhaustive	85	37	37	2	0.0540541
CP017825	941461	Exhaustive	86	49	49	2	0.0408163
CP017825	941816	Exhaustive	72	37	37	2	0.0540541
CP017825	complement(941899)	Exhaustive	78	44	44	2	0.0454545
CP017825	942044	Exhaustive	87	41	41	3	0.0731707
CP017825	942314	Exhaustive	83	44	44	2	0.0454545
CP017825	942356	Exhaustive	76	42	42	2	0.047619
CP017825	complement(942454)	Exhaustive	77	39	39	2	0.0512821
CP017825	943404	Exhaustive	106	59	59	2	0.0338983
CP017825	complement(943512)	Exhaustive	105	51	51	2	0.0392157
CP017825	complement(943544)	Exhaustive	98	47	47	3	0.0638298
CP017825	complement(943661)	Exhaustive	85	43	43	2	0.0465116
CP017825	943862	Exhaustive	69	33	33	2	0.0606061
CP017825	944346	Exhaustive	106	44	44	2	0.0454545
CP017825	944933	Exhaustive	86	48	48	2	0.0416667
CP017825	complement(945076)	Exhaustive	102	55	55	2	0.0363636
CP017825	complement(945084)	Exhaustive	101	53	53	2	0.0377358
CP017825	complement(945111)	Exhaustive	95	55	55	2	0.0363636
CP017825	945164	Exhaustive	93	37	37	2	0.0540541
CP017825	complement(945860)	Exhaustive	86	42	42	2	0.047619
CP017825	complement(946419)	Exhaustive	95	49	49	2	0.0408163
CP017825	complement(946481)	Exhaustive	99	61	61	2	0.0327869
CP017825	complement(946629)	Exhaustive	98	67	67	2	0.0298507
CP017825	complement(947752)	Exhaustive	93	65	65	2	0.0307692
CP017825	947937	Exhaustive	78	30	30	2	0.0666667
CP017825	947966	Exhaustive	75	32	32	2	0.0625
CP017825	948063	Exhaustive	68	34	34	2	0.0588235
CP017825	948160	Exhaustive	86	46	46	2	0.0434783
CP017825	948224	Exhaustive	92	43	43	3	0.0697674
CP017825	948230	Exhaustive	94	43	43	2	0.0465116
CP017825	complement(949473)	Exhaustive	80	38	36	2	0.0555556
CP017825	949529	Exhaustive	78	41	41	2	0.0487805
CP017825	949644	Exhaustive	67	33	33	2	0.0606061
CP017825	950035	Exhaustive	77	26	26	2	0.0769231
CP017825	complement(950166)	Exhaustive	78	40	40	2	0.05
CP017825	951033	Exhaustive	91	64	64	2	0.03125
CP017825	951256	Exhaustive	111	63	63	2	0.031746
CP017825	951373	Exhaustive	93	50	50	2	0.04
CP017825	complement(951396)	Exhaustive	90	43	43	2	0.0465116
CP017825	complement(951771)	Exhaustive	89	49	49	2	0.0408163
CP017825	952156	Exhaustive	118	73	73	2	0.0273973
CP017825	952163	Exhaustive	118	74	74	2	0.027027
CP017825	952187	Exhaustive	122	74	74	3	0.0405405
CP017825	complement(952572)	Exhaustive	111	60	60	2	0.0333333
CP017825	complement(953007)	Exhaustive	87	56	56	2	0.0357143
CP017825	complement(953061)	Exhaustive	95	57	56	2	0.0357143
CP017825	complement(953202)	Exhaustive	91	41	41	2	0.0487805
CP017825	953308	Exhaustive	88	51	51	2	0.0392157
CP017825	954047	Exhaustive	107	57	57	2	0.0350877
CP017825	954345	Exhaustive	80	37	37	2	0.0540541
CP017825	954558	Exhaustive	91	45	45	2	0.0444444
CP017825	954620	Exhaustive	106	53	53	2	0.0377358
CP017825	954636	Exhaustive	105	52	52	2	0.0384615
CP017825	954640	Exhaustive	106	52	52	2	0.0384615
CP017825	954642	Exhaustive	105	51	51	2	0.0392157
CP017825	954644	Exhaustive	102	49	49	2	0.0408163
CP017825	954648	Exhaustive	103	49	49	4	0.0816327
CP017825	954651	Exhaustive	101	47	47	2	0.0425532
CP017825	954659	Exhaustive	107	51	51	2	0.0392157
CP017825	954660	Exhaustive	107	51	51	2	0.0392157
CP017825	954673	Exhaustive	100	49	49	2	0.0408163
CP017825	954701	Exhaustive	104	51	51	2	0.0392157
CP017825	954793	Exhaustive	78	38	38	2	0.0526316
CP017825	complement(954829)	Exhaustive	82	48	48	2	0.0416667
CP017825	954935	Exhaustive	64	28	28	2	0.0714286
CP017825	complement(955113)	Exhaustive	50	30	30	2	0.0666667
CP017825	complement(955125)	Exhaustive	50	30	30	2	0.0666667
CP017825	complement(955298)	Exhaustive	70	44	44	2	0.0454545
CP017825	complement(955312)	Exhaustive	72	48	48	2	0.0416667
CP017825	complement(955313)	Exhaustive	72	48	48	2	0.0416667
CP017825	complement(955411)	Exhaustive	82	46	46	3	0.0652174
CP017825	complement(955415)	Exhaustive	81	46	46	2	0.0434783
CP017825	complement(955420)	Exhaustive	83	47	47	2	0.0425532
CP017825	complement(955424)	Exhaustive	85	48	48	2	0.0416667
CP017825	complement(955428)	Exhaustive	87	50	50	2	0.04
CP017825	complement(955896)	Exhaustive	106	59	59	2	0.0338983
CP017825	complement(955902)	Exhaustive	105	58	58	2	0.0344828
CP017825	955912	Exhaustive	107	48	48	2	0.0416667
CP017825	complement(956048)	Exhaustive	115	58	58	2	0.0344828
CP017825	complement(956051)	Exhaustive	117	60	60	2	0.0333333
CP017825	956651	Exhaustive	98	55	55	2	0.0363636
CP017825	956809	Exhaustive	94	53	53	2	0.0377358
CP017825	956910	Exhaustive	91	45	45	2	0.0444444
CP017825	957416	Exhaustive	88	57	57	2	0.0350877
CP017825	958245	Exhaustive	81	42	42	2	0.047619
CP017825	958394	Exhaustive	100	52	52	2	0.0384615
CP017825	958418	Exhaustive	99	49	49	2	0.0408163
CP017825	958420	Exhaustive	98	48	48	2	0.0416667
CP017825	958631	Exhaustive	88	40	40	2	0.05
CP017825	complement(959119)	Exhaustive	93	47	47	2	0.0425532
CP017825	959201	Exhaustive	107	55	55	2	0.0363636
CP017825	959213	Exhaustive	110	57	57	2	0.0350877
CP017825	959469	Exhaustive	93	48	48	2	0.0416667
CP017825	complement(959692)	Exhaustive	99	47	47	2	0.0425532
CP017825	complement(960130)	Exhaustive	93	51	51	2	0.0392157
CP017825	960214	Exhaustive	90	41	41	2	0.0487805
CP017825	961376	Exhaustive	96	62	62	3	0.0483871
CP017825	961798	Exhaustive	99	76	76	2	0.0263158
CP017825	complement(962013)	Exhaustive	88	48	48	2	0.0416667
CP017825	complement(962552)	Exhaustive	91	46	46	2	0.0434783
CP017825	963012	Exhaustive	91	58	58	2	0.0344828
CP017825	complement(963217)	Exhaustive	79	41	41	2	0.0487805
CP017825	963865	Exhaustive	88	51	51	2	0.0392157
CP017825	963956	Exhaustive	97	67	67	2	0.0298507
CP017825	complement(963983)	Exhaustive	99	32	32	2	0.0625
CP017825	complement(964228)	Exhaustive	99	59	59	3	0.0508475
CP017825	complement(964416)	Exhaustive	85	59	58	2	0.0344828
CP017825	965064	Exhaustive	92	48	48	2	0.0416667
CP017825	complement(965816)	Exhaustive	105	52	52	2	0.0384615
CP017825	966189	Exhaustive	82	40	40	2	0.05
CP017825	complement(966362)	Exhaustive	77	45	45	2	0.0444444
CP017825	966622	Exhaustive	82	37	37	2	0.0540541
CP017825	complement(966758)	Exhaustive	84	51	51	2	0.0392157
CP017825	complement(967201)	Exhaustive	93	46	46	3	0.0652174
CP017825	967390	Exhaustive	98	60	60	2	0.0333333
CP017825	complement(967677)	Exhaustive	90	38	38	2	0.0526316
CP017825	complement(967761)	Exhaustive	104	47	47	2	0.0425532
CP017825	complement(968602)	Exhaustive	85	40	40	2	0.05
CP017825	969031	Exhaustive	94	52	52	2	0.0384615
CP017825	969074	Exhaustive	89	48	48	2	0.0416667
CP017825	complement(969401)	Exhaustive	97	51	51	2	0.0392157
CP017825	969911	Exhaustive	73	28	28	2	0.0714286
CP017825	complement(971097)	Exhaustive	91	48	48	3	0.0625
CP017825	complement(971159)	Exhaustive	95	48	48	2	0.0416667
CP017825	complement(971492)	Exhaustive	91	43	43	2	0.0465116
CP017825	971596	Exhaustive	89	49	49	2	0.0408163
CP017825	complement(971824)	Exhaustive	79	39	38	2	0.0526316
CP017825	complement(972656)	Exhaustive	81	44	44	2	0.0454545
CP017825	complement(972668)	Exhaustive	79	41	41	2	0.0487805
CP017825	complement(972680)	Exhaustive	86	44	44	2	0.0454545
CP017825	973105	Exhaustive	96	55	55	2	0.0363636
CP017825	complement(973117)	Exhaustive	96	41	41	2	0.0487805
CP017825	complement(973235)	Exhaustive	94	47	47	2	0.0425532
CP017825	973386	Exhaustive	101	54	54	2	0.037037
CP017825	complement(973509)	Exhaustive	104	52	52	2	0.0384615
CP017825	974284	Exhaustive	97	48	48	2	0.0416667
CP017825	complement(974449)	Exhaustive	91	51	51	2	0.0392157
CP017825	complement(974452)	Exhaustive	92	52	52	2	0.0384615
CP017825	974464	Exhaustive	92	42	42	2	0.047619
CP017825	complement(974487)	Exhaustive	93	46	46	2	0.0434783
CP017825	complement(974488)	Exhaustive	93	46	46	2	0.0434783
CP017825	complement(974490)	Exhaustive	96	47	47	2	0.0425532
CP017825	complement(974492)	Exhaustive	94	46	46	2	0.0434783
CP017825	complement(974495)	Exhaustive	93	45	45	2	0.0444444
CP017825	complement(974496)	Exhaustive	93	45	45	2	0.0444444
CP017825	complement(974504)	Exhaustive	93	44	44	2	0.0454545
CP017825	complement(974505)	Exhaustive	93	44	44	2	0.0454545
CP017825	complement(974508)	Exhaustive	94	44	44	2	0.0454545
CP017825	complement(974511)	Exhaustive	94	43	43	2	0.0465116
CP017825	complement(974512)	Exhaustive	95	43	43	2	0.0465116
CP017825	complement(974514)	Exhaustive	95	44	44	3	0.0681818
CP017825	complement(974575)	Exhaustive	98	41	41	2	0.0487805
CP017825	complement(974672)	Exhaustive	96	39	39	2	0.0512821
CP017825	complement(974676)	Exhaustive	96	39	39	2	0.0512821
CP017825	complement(974678)	Exhaustive	95	38	38	2	0.0526316
CP017825	complement(974679)	Exhaustive	95	38	38	2	0.0526316
CP017825	complement(974683)	Exhaustive	98	38	38	2	0.0526316
CP017825	complement(974685)	Exhaustive	100	39	39	2	0.0512821
CP017825	complement(974696)	Exhaustive	106	41	41	2	0.0487805
CP017825	complement(974698)	Exhaustive	105	40	40	2	0.05
CP017825	complement(974700)	Exhaustive	105	40	40	2	0.05
CP017825	complement(974701)	Exhaustive	105	40	40	2	0.05
CP017825	complement(974702)	Exhaustive	105	40	40	2	0.05
CP017825	complement(974705)	Exhaustive	106	40	40	2	0.05
CP017825	complement(974752)	Exhaustive	104	39	39	2	0.0512821
CP017825	complement(976214)	Exhaustive	108	55	55	2	0.0363636
CP017825	complement(976616)	Exhaustive	91	36	36	2	0.0555556
CP017825	complement(977150)	Exhaustive	82	37	37	2	0.0540541
CP017825	complement(978018)	Exhaustive	88	47	47	2	0.0425532
CP017825	complement(978154)	Exhaustive	95	48	48	2	0.0416667
CP017825	complement(978305)	Exhaustive	114	54	54	2	0.037037
CP017825	complement(978898)	Exhaustive	95	50	50	2	0.04
CP017825	979177	Exhaustive	90	60	60	2	0.0333333
CP017825	979311	Exhaustive	88	50	50	2	0.04
CP017825	979862	Exhaustive	99	48	48	2	0.0416667
CP017825	complement(980923)	Exhaustive	89	59	59	2	0.0338983
CP017825	complement(980975)	Exhaustive	79	49	49	2	0.0408163
CP017825	complement(982029)	Exhaustive	96	55	55	2	0.0363636
CP017825	982287	Exhaustive	86	48	48	2	0.0416667
CP017825	982378	Exhaustive	93	58	58	2	0.0344828
CP017825	982861	Exhaustive	75	39	39	2	0.0512821
CP017825	983514	Exhaustive	90	46	46	2	0.0434783
CP017825	complement(984216)	Exhaustive	89	31	31	2	0.0645161
CP017825	complement(984384)	Exhaustive	86	32	32	2	0.0625
CP017825	985474	Exhaustive	86	35	35	2	0.0571429
CP017825	985518	Exhaustive	91	43	43	3	0.0697674
CP017825	985595	Exhaustive	102	53	53	2	0.0377358
CP017825	986025	Exhaustive	79	37	37	2	0.0540541
CP017825	986288	Exhaustive	97	58	58	2	0.0344828
CP017825	complement(987757)	Exhaustive	89	41	41	2	0.0487805
CP017825	988117	Exhaustive	83	41	41	2	0.0487805
CP017825	988128	Exhaustive	84	42	42	2	0.047619
CP017825	complement(989295)	Exhaustive	81	31	31	2	0.0645161
CP017825	complement(990781)	Exhaustive	109	52	52	2	0.0384615
CP017825	complement(990861)	Exhaustive	102	54	54	2	0.037037
CP017825	991175	Exhaustive	83	53	53	2	0.0377358
CP017825	complement(991258)	Exhaustive	92	30	30	2	0.0666667
CP017825	complement(991327)	Exhaustive	102	36	36	2	0.0555556
CP017825	complement(991336)	Exhaustive	99	35	35	2	0.0571429
CP017825	complement(991442)	Exhaustive	85	38	38	2	0.0526316
CP017825	complement(991510)	Exhaustive	81	38	38	2	0.0526316
CP017825	991643	Exhaustive	70	38	38	2	0.0526316
CP017825	complement(992180)	Exhaustive	111	73	73	2	0.0273973
CP017825	992586	Exhaustive	98	44	44	2	0.0454545
CP017825	992595	Exhaustive	97	44	44	2	0.0454545
CP017825	complement(992750)	Exhaustive	80	37	37	2	0.0540541
CP017825	992804	Exhaustive	78	43	43	2	0.0465116
CP017825	complement(992875)	Exhaustive	78	36	36	2	0.0555556
CP017825	complement(992987)	Exhaustive	90	48	48	2	0.0416667
CP017825	complement(993006)	Exhaustive	87	49	49	2	0.0408163
CP017825	993054	Exhaustive	82	38	38	2	0.0526316
CP017825	complement(993114)	Exhaustive	84	48	48	2	0.0416667
CP017825	complement(993139)	Exhaustive	88	47	47	2	0.0425532
CP017825	complement(993572)	Exhaustive	86	50	50	2	0.04
CP017825	complement(993580)	Exhaustive	81	45	45	2	0.0444444
CP017825	complement(993591)	Exhaustive	80	45	45	2	0.0444444
CP017825	complement(993609)	Exhaustive	80	45	45	2	0.0444444
CP017825	complement(993655)	Exhaustive	82	46	46	2	0.0434783
CP017825	complement(993884)	Exhaustive	90	51	51	2	0.0392157
CP017825	complement(993885)	Exhaustive	90	51	51	2	0.0392157
CP017825	complement(993994)	Exhaustive	72	36	36	2	0.0555556
CP017825	complement(994440)	Exhaustive	92	51	51	2	0.0392157
CP017825	complement(995534)	Exhaustive	86	49	49	2	0.0408163
CP017825	complement(995569)	Exhaustive	87	49	49	2	0.0408163
CP017825	996149	Exhaustive	85	45	45	2	0.0444444
CP017825	complement(996342)	Exhaustive	79	35	35	2	0.0571429
CP017825	complement(997045)	Exhaustive	97	72	72	2	0.0277778
CP017825	complement(997202)	Exhaustive	95	61	61	3	0.0491803
CP017825	complement(997456)	Exhaustive	79	41	40	2	0.05
CP017825	complement(997662)	Exhaustive	96	49	49	2	0.0408163
CP017825	complement(997663)	Exhaustive	96	49	49	2	0.0408163
CP017825	complement(997757)	Exhaustive	91	40	40	2	0.05
CP017825	997866	Exhaustive	83	48	48	2	0.0416667
CP017825	complement(997935)	Exhaustive	92	38	38	2	0.0526316
CP017825	complement(997938)	Exhaustive	92	37	37	2	0.0540541
CP017825	complement(997946)	Exhaustive	93	37	37	2	0.0540541
CP017825	complement(997949)	Exhaustive	94	38	38	2	0.0526316
CP017825	998024	Exhaustive	100	60	60	2	0.0333333
CP017825	998051	Exhaustive	106	62	62	2	0.0322581
CP017825	complement(998145)	Exhaustive	124	53	52	5	0.0961538
CP017825	complement(998165)	Exhaustive	141	62	62	4	0.0645161
CP017825	complement(998170)	Exhaustive	143	64	64	2	0.03125
CP017825	998185	Exhaustive	144	76	76	2	0.0263158
CP017825	complement(998188)	Exhaustive	144	68	68	2	0.0294118
CP017825	998194	Exhaustive	138	72	72	2	0.0277778
CP017825	complement(998205)	Exhaustive	135	65	65	2	0.0307692
CP017825	998220	Exhaustive	138	71	71	3	0.0422535
CP017825	complement(998223)	Exhaustive	138	68	68	2	0.0294118
CP017825	998245	Exhaustive	137	70	70	4	0.0571429
CP017825	complement(998269)	Exhaustive	138	63	63	3	0.047619
CP017825	complement(998298)	Exhaustive	127	57	57	3	0.0526316
CP017825	998319	Exhaustive	121	65	65	4	0.0615385
CP017825	complement(998366)	Exhaustive	102	47	47	2	0.0425532
CP017825	complement(998371)	Exhaustive	98	46	46	2	0.0434783
CP017825	complement(998373)	Exhaustive	97	45	45	2	0.0444444
CP017825	998821	Exhaustive	74	50	50	2	0.04
CP017825	complement(998847)	Exhaustive	78	26	26	2	0.0769231
CP017825	998883	Exhaustive	88	58	58	2	0.0344828
CP017825	998886	Exhaustive	89	58	58	2	0.0344828
CP017825	998996	Exhaustive	91	43	43	2	0.0465116
CP017825	999310	Exhaustive	81	35	35	2	0.0571429
CP017825	999653	Exhaustive	110	52	52	2	0.0384615
CP017825	999678	Exhaustive	109	52	52	2	0.0384615
CP017825	complement(999812)	Exhaustive	114	61	61	2	0.0327869
CP017825	1000777	Exhaustive	112	54	54	4	0.0740741
CP017825	complement(1000808)	Exhaustive	114	58	58	5	0.0862069
CP017825	1000827	Exhaustive	109	56	56	3	0.0535714
CP017825	complement(1000845)	Exhaustive	110	55	55	2	0.0363636
CP017825	complement(1000854)	Exhaustive	110	53	53	2	0.0377358
CP017825	1000856	Exhaustive	111	58	58	5	0.0862069
CP017825	complement(1001156)	Exhaustive	71	44	44	2	0.0454545
CP017825	complement(1001215)	Exhaustive	78	50	50	2	0.04
CP017825	complement(1001246)	Exhaustive	82	53	53	2	0.0377358
CP017825	complement(1001248)	Exhaustive	82	53	53	2	0.0377358
CP017825	complement(1001342)	Exhaustive	91	53	53	2	0.0377358
CP017825	complement(1001415)	Exhaustive	93	49	49	3	0.0612245
CP017825	1001434	Exhaustive	98	49	49	2	0.0408163
CP017825	complement(1001462)	Exhaustive	101	50	50	2	0.04
CP017825	1001642	Exhaustive	112	46	46	2	0.0434783
CP017825	1001689	Exhaustive	113	48	48	2	0.0416667
CP017825	1001706	Exhaustive	108	46	46	3	0.0652174
CP017825	1001742	Exhaustive	108	47	47	2	0.0425532
CP017825	complement(1001772)	Exhaustive	102	55	55	3	0.0545455
CP017825	1001787	Exhaustive	99	46	46	2	0.0434783
CP017825	1001809	Exhaustive	99	46	46	2	0.0434783
CP017825	complement(1001877)	Exhaustive	97	52	52	2	0.0384615
CP017825	1001967	Exhaustive	101	49	49	6	0.122449
CP017825	1001977	Exhaustive	104	51	51	3	0.0588235
CP017825	complement(1001989)	Exhaustive	107	56	56	6	0.107143
CP017825	complement(1001998)	Exhaustive	104	53	53	3	0.0566038
CP017825	1002004	Exhaustive	105	51	51	5	0.0980392
CP017825	1002016	Exhaustive	113	56	56	5	0.0892857
CP017825	1002029	Exhaustive	118	59	59	2	0.0338983
CP017825	complement(1002037)	Exhaustive	124	63	63	9	0.142857
CP017825	complement(1002047)	Exhaustive	126	62	62	5	0.0806452
CP017825	1002077	Exhaustive	125	64	64	2	0.03125
CP017825	complement(1002085)	Exhaustive	124	63	63	2	0.031746
CP017825	1002094	Exhaustive	127	63	63	3	0.047619
CP017825	1002120	Exhaustive	127	61	61	3	0.0491803
CP017825	1002127	Exhaustive	133	65	65	4	0.0615385
CP017825	1002152	Exhaustive	129	62	62	2	0.0322581
CP017825	complement(1002174)	Exhaustive	132	67	67	4	0.0597015
CP017825	complement(1002184)	Exhaustive	127	66	66	6	0.0909091
CP017825	1002198	Exhaustive	128	59	59	4	0.0677966
CP017825	1002208	Exhaustive	128	61	61	2	0.0327869
CP017825	complement(1002225)	Exhaustive	131	71	71	5	0.0704225
CP017825	1002239	Exhaustive	126	58	58	3	0.0517241
CP017825	complement(1002250)	Exhaustive	126	71	71	5	0.0704225
CP017825	1002254	Exhaustive	124	53	53	4	0.0754717
CP017825	complement(1002267)	Exhaustive	130	70	70	2	0.0285714
CP017825	complement(1002271)	Exhaustive	129	69	69	2	0.0289855
CP017825	complement(1002282)	Exhaustive	131	68	68	2	0.0294118
CP017825	complement(1002286)	Exhaustive	128	68	68	2	0.0294118
CP017825	complement(1002322)	Exhaustive	124	66	66	5	0.0757576
CP017825	complement(1002329)	Exhaustive	125	68	68	3	0.0441176
CP017825	1002338	Exhaustive	127	58	58	3	0.0517241
CP017825	1002343	Exhaustive	125	57	57	3	0.0526316
CP017825	complement(1002352)	Exhaustive	128	69	69	3	0.0434783
CP017825	1002369	Exhaustive	125	60	60	3	0.05
CP017825	complement(1002394)	Exhaustive	129	64	64	4	0.0625
CP017825	1002421	Exhaustive	128	62	62	5	0.0806452
CP017825	complement(1002426)	Exhaustive	130	67	67	3	0.0447761
CP017825	1002445	Exhaustive	123	60	60	4	0.0666667
CP017825	1002456	Exhaustive	117	60	60	6	0.1
CP017825	1002520	Exhaustive	121	61	61	3	0.0491803
CP017825	1002619	Exhaustive	112	60	60	3	0.05
CP017825	1002637	Exhaustive	115	59	59	3	0.0508475
CP017825	complement(1002681)	Exhaustive	119	59	59	4	0.0677966
CP017825	complement(1002699)	Exhaustive	107	52	52	2	0.0384615
CP017825	1002720	Exhaustive	102	49	49	3	0.0612245
CP017825	1002742	Exhaustive	107	48	48	4	0.0833333
CP017825	1002782	Exhaustive	112	50	50	3	0.06
CP017825	1002791	Exhaustive	115	51	51	3	0.0588235
CP017825	complement(1002807)	Exhaustive	115	65	65	2	0.0307692
CP017825	complement(1002854)	Exhaustive	125	65	65	2	0.0307692
CP017825	1002878	Exhaustive	126	69	69	4	0.057971
CP017825	1002881	Exhaustive	127	70	70	2	0.0285714
CP017825	1002895	Exhaustive	124	70	70	6	0.0857143
CP017825	1002932	Exhaustive	120	62	62	2	0.0322581
CP017825	1002944	Exhaustive	124	63	63	2	0.031746
CP017825	complement(1003006)	Exhaustive	117	57	57	2	0.0350877
CP017825	complement(1003022)	Exhaustive	124	60	60	3	0.05
CP017825	complement(1003042)	Exhaustive	124	61	61	3	0.0491803
CP017825	complement(1003082)	Exhaustive	125	63	63	2	0.031746
CP017825	complement(1003085)	Exhaustive	130	64	64	2	0.03125
CP017825	complement(1003115)	Exhaustive	124	64	63	2	0.031746
CP017825	1003139	Exhaustive	125	58	58	2	0.0344828
CP017825	complement(1003156)	Exhaustive	129	71	71	2	0.028169
CP017825	complement(1003163)	Exhaustive	131	69	69	2	0.0289855
CP017825	complement(1003168)	Exhaustive	133	72	72	3	0.0416667
CP017825	1003174	Exhaustive	134	64	64	4	0.0625
CP017825	complement(1003186)	Exhaustive	132	69	69	4	0.057971
CP017825	1003197	Exhaustive	135	63	62	4	0.0645161
CP017825	1003214	Exhaustive	139	66	66	8	0.121212
CP017825	1003223	Exhaustive	139	69	69	3	0.0434783
CP017825	1003233	Exhaustive	138	68	68	3	0.0441176
CP017825	1003268	Exhaustive	141	68	68	3	0.0441176
CP017825	1003281	Exhaustive	135	66	66	5	0.0757576
CP017825	complement(1003287)	Exhaustive	137	71	71	3	0.0422535
CP017825	1003293	Exhaustive	138	67	67	5	0.0746269
CP017825	complement(1003299)	Exhaustive	138	71	71	2	0.028169
CP017825	1003313	Exhaustive	133	65	65	2	0.0307692
CP017825	1003314	Exhaustive	132	65	65	4	0.0615385
CP017825	1003321	Exhaustive	129	63	63	4	0.0634921
CP017825	1003336	Exhaustive	129	62	62	6	0.0967742
CP017825	1003344	Exhaustive	123	59	59	3	0.0508475
CP017825	1003349	Exhaustive	122	59	58	2	0.0344828
CP017825	complement(1003357)	Exhaustive	118	62	62	2	0.0322581
CP017825	complement(1003377)	Exhaustive	127	70	70	3	0.0428571
CP017825	1003410	Exhaustive	124	54	54	2	0.037037
CP017825	1003489	Exhaustive	106	44	44	2	0.0454545
CP017825	complement(1003533)	Exhaustive	105	59	59	2	0.0338983
CP017825	complement(1003624)	Exhaustive	105	56	56	2	0.0357143
CP017825	complement(1003742)	Exhaustive	88	42	42	3	0.0714286
CP017825	1003781	Exhaustive	84	44	44	2	0.0454545
CP017825	complement(1003944)	Exhaustive	97	46	46	2	0.0434783
CP017825	complement(1003952)	Exhaustive	96	45	45	3	0.0666667
CP017825	1003958	Exhaustive	100	52	52	3	0.0576923
CP017825	complement(1003967)	Exhaustive	105	50	50	2	0.04
CP017825	1003981	Exhaustive	109	60	60	3	0.05
CP017825	complement(1004011)	Exhaustive	109	48	48	3	0.0625
CP017825	1004126	Exhaustive	114	58	58	4	0.0689655
CP017825	1004148	Exhaustive	118	59	59	3	0.0508475
CP017825	1004153	Exhaustive	119	60	60	2	0.0333333
CP017825	1004217	Exhaustive	112	49	49	2	0.0408163
CP017825	1004233	Exhaustive	117	53	53	3	0.0566038
CP017825	complement(1004248)	Exhaustive	116	65	65	3	0.0461538
CP017825	1004262	Exhaustive	121	54	54	2	0.037037
CP017825	complement(1004267)	Exhaustive	122	69	69	4	0.057971
CP017825	complement(1004273)	Exhaustive	122	69	69	3	0.0434783
CP017825	complement(1004283)	Exhaustive	121	68	68	3	0.0441176
CP017825	1004286	Exhaustive	119	52	52	4	0.0769231
CP017825	complement(1004300)	Exhaustive	123	70	70	4	0.0571429
CP017825	1004309	Exhaustive	127	57	57	2	0.0350877
CP017825	complement(1004331)	Exhaustive	124	68	68	6	0.0882353
CP017825	1004349	Exhaustive	129	60	60	2	0.0333333
CP017825	complement(1004364)	Exhaustive	133	72	72	3	0.0416667
CP017825	complement(1004406)	Exhaustive	126	59	59	2	0.0338983
CP017825	1004413	Exhaustive	125	66	66	4	0.0606061
CP017825	1004419	Exhaustive	125	67	67	2	0.0298507
CP017825	1004435	Exhaustive	128	65	65	3	0.0461538
CP017825	1004462	Exhaustive	129	65	65	3	0.0461538
CP017825	1004472	Exhaustive	129	63	63	2	0.031746
CP017825	complement(1004508)	Exhaustive	133	64	64	2	0.03125
CP017825	complement(1004556)	Exhaustive	138	73	73	2	0.0273973
CP017825	1004562	Exhaustive	137	65	65	2	0.0307692
CP017825	1004581	Exhaustive	138	68	68	4	0.0588235
CP017825	1004639	Exhaustive	127	62	62	2	0.0322581
CP017825	1004650	Exhaustive	126	60	60	6	0.1
CP017825	1004664	Exhaustive	124	59	59	2	0.0338983
CP017825	1004669	Exhaustive	121	58	58	4	0.0689655
CP017825	complement(1004688)	Exhaustive	118	63	63	5	0.0793651
CP017825	complement(1004743)	Exhaustive	113	61	61	2	0.0327869
CP017825	1004746	Exhaustive	115	52	52	3	0.0576923
CP017825	1004759	Exhaustive	120	55	55	2	0.0363636
CP017825	complement(1004776)	Exhaustive	115	61	61	6	0.0983607
CP017825	complement(1004787)	Exhaustive	109	63	63	3	0.047619
CP017825	complement(1004799)	Exhaustive	108	62	62	4	0.0645161
CP017825	complement(1004819)	Exhaustive	108	59	59	4	0.0677966
CP017825	complement(1004828)	Exhaustive	109	57	57	2	0.0350877
CP017825	1004849	Exhaustive	108	53	52	3	0.0576923
CP017825	complement(1004871)	Exhaustive	112	56	56	2	0.0357143
CP017825	complement(1004875)	Exhaustive	111	56	55	9	0.163636
CP017825	1004879	Exhaustive	112	56	56	6	0.107143
CP017825	1004907	Exhaustive	105	52	52	3	0.0576923
CP017825	1004908	Exhaustive	106	53	53	5	0.0943396
CP017825	1004926	Exhaustive	107	52	52	3	0.0576923
CP017825	complement(1004942)	Exhaustive	103	52	52	3	0.0576923
CP017825	complement(1005084)	Exhaustive	94	48	48	2	0.0416667
CP017825	1005109	Exhaustive	108	51	51	2	0.0392157
CP017825	1005116	Exhaustive	107	50	50	2	0.04
CP017825	1005157	Exhaustive	112	55	55	3	0.0545455
CP017825	complement(1005165)	Exhaustive	111	57	57	5	0.0877193
CP017825	complement(1005173)	Exhaustive	111	57	57	2	0.0350877
CP017825	complement(1005203)	Exhaustive	113	62	62	3	0.0483871
CP017825	complement(1005230)	Exhaustive	103	56	56	2	0.0357143
CP017825	complement(1005240)	Exhaustive	103	55	54	4	0.0740741
CP017825	complement(1005244)	Exhaustive	105	55	55	4	0.0727273
CP017825	1005262	Exhaustive	108	50	50	4	0.08
CP017825	1005274	Exhaustive	111	52	52	2	0.0384615
CP017825	1005285	Exhaustive	117	56	56	5	0.0892857
CP017825	complement(1005316)	Exhaustive	119	62	62	5	0.0806452
CP017825	complement(1005329)	Exhaustive	116	61	61	2	0.0327869
CP017825	1005331	Exhaustive	113	53	53	2	0.0377358
CP017825	1005344	Exhaustive	110	50	50	2	0.04
CP017825	1005381	Exhaustive	115	50	50	3	0.06
CP017825	1005411	Exhaustive	115	51	49	2	0.0408163
CP017825	complement(1005428)	Exhaustive	111	62	62	3	0.0483871
CP017825	1005441	Exhaustive	110	51	51	3	0.0588235
CP017825	complement(1005455)	Exhaustive	112	59	59	3	0.0508475
CP017825	complement(1005472)	Exhaustive	113	63	63	2	0.031746
CP017825	1005478	Exhaustive	114	52	52	2	0.0384615
CP017825	1005483	Exhaustive	115	52	51	2	0.0392157
CP017825	1005509	Exhaustive	119	54	54	2	0.037037
CP017825	complement(1005518)	Exhaustive	122	67	67	4	0.0597015
CP017825	complement(1005542)	Exhaustive	112	60	60	5	0.0833333
CP017825	1005557	Exhaustive	123	57	57	2	0.0350877
CP017825	1005575	Exhaustive	124	58	58	3	0.0517241
CP017825	1005584	Exhaustive	120	58	58	2	0.0344828
CP017825	complement(1005588)	Exhaustive	118	61	61	2	0.0327869
CP017825	complement(1005600)	Exhaustive	118	62	62	2	0.0322581
CP017825	complement(1005608)	Exhaustive	118	62	62	2	0.0322581
CP017825	1005619	Exhaustive	123	59	59	2	0.0338983
CP017825	complement(1005632)	Exhaustive	118	59	59	2	0.0338983
CP017825	1005645	Exhaustive	128	66	66	6	0.0909091
CP017825	1005651	Exhaustive	128	68	68	2	0.0294118
CP017825	1005662	Exhaustive	132	70	70	4	0.0571429
CP017825	complement(1005670)	Exhaustive	131	60	60	3	0.05
CP017825	1005679	Exhaustive	129	71	71	3	0.0422535
CP017825	complement(1005684)	Exhaustive	126	57	57	3	0.0526316
CP017825	1005703	Exhaustive	124	68	68	4	0.0588235
CP017825	1005756	Exhaustive	121	69	69	6	0.0869565
CP017825	complement(1005769)	Exhaustive	121	52	52	4	0.0769231
CP017825	complement(1005781)	Exhaustive	124	54	54	3	0.0555556
CP017825	1005800	Exhaustive	125	74	74	2	0.027027
CP017825	complement(1005814)	Exhaustive	128	56	56	3	0.0535714
CP017825	1005825	Exhaustive	123	71	70	2	0.0285714
CP017825	complement(1005858)	Exhaustive	122	55	55	3	0.0545455
CP017825	1005867	Exhaustive	121	66	66	3	0.0454545
CP017825	complement(1005873)	Exhaustive	124	58	58	2	0.0344828
CP017825	complement(1005904)	Exhaustive	122	60	60	4	0.0666667
CP017825	1005909	Exhaustive	121	62	62	2	0.0322581
CP017825	complement(1005929)	Exhaustive	119	58	58	5	0.0862069
CP017825	complement(1005940)	Exhaustive	125	61	61	3	0.0491803
CP017825	complement(1005946)	Exhaustive	122	59	59	3	0.0508475
CP017825	complement(1005950)	Exhaustive	121	59	59	3	0.0508475
CP017825	complement(1005955)	Exhaustive	125	61	61	7	0.114754
CP017825	complement(1005992)	Exhaustive	119	59	59	4	0.0677966
CP017825	1006005	Exhaustive	120	62	62	2	0.0322581
CP017825	complement(1006013)	Exhaustive	119	57	57	4	0.0701754
CP017825	1006029	Exhaustive	117	62	62	2	0.0322581
CP017825	complement(1006038)	Exhaustive	118	56	56	3	0.0535714
CP017825	1006042	Exhaustive	119	62	62	3	0.0483871
CP017825	1006053	Exhaustive	115	59	59	4	0.0677966
CP017825	1006055	Exhaustive	112	56	56	2	0.0357143
CP017825	1006077	Exhaustive	116	57	57	2	0.0350877
CP017825	complement(1006085)	Exhaustive	119	60	60	4	0.0666667
CP017825	complement(1006120)	Exhaustive	109	57	56	2	0.0357143
CP017825	complement(1006124)	Exhaustive	110	58	58	2	0.0344828
CP017825	1006131	Exhaustive	109	52	52	2	0.0384615
CP017825	complement(1006145)	Exhaustive	106	58	58	3	0.0517241
CP017825	1006151	Exhaustive	108	47	47	2	0.0425532
CP017825	1006178	Exhaustive	108	46	46	2	0.0434783
CP017825	complement(1006182)	Exhaustive	110	64	64	4	0.0625
CP017825	complement(1006188)	Exhaustive	110	65	65	5	0.0769231
CP017825	1006193	Exhaustive	114	48	48	2	0.0416667
CP017825	complement(1006206)	Exhaustive	119	70	70	4	0.0571429
CP017825	1006221	Exhaustive	119	48	48	2	0.0416667
CP017825	complement(1006230)	Exhaustive	120	71	71	3	0.0422535
CP017825	1006239	Exhaustive	124	50	50	5	0.1
CP017825	complement(1006268)	Exhaustive	127	72	72	2	0.0277778
CP017825	complement(1006271)	Exhaustive	130	74	74	5	0.0675676
CP017825	complement(1006288)	Exhaustive	133	75	75	5	0.0666667
CP017825	1006290	Exhaustive	134	61	61	2	0.0327869
CP017825	complement(1006297)	Exhaustive	135	74	74	6	0.0810811
CP017825	1006309	Exhaustive	140	61	61	6	0.0983607
CP017825	1006320	Exhaustive	143	62	62	3	0.0483871
CP017825	1006342	Exhaustive	141	65	65	5	0.0769231
CP017825	1006382	Exhaustive	134	65	64	3	0.046875
CP017825	1006388	Exhaustive	132	65	65	3	0.0461538
CP017825	complement(1006407)	Exhaustive	137	70	70	4	0.0571429
CP017825	complement(1006415)	Exhaustive	134	67	67	7	0.104478
CP017825	1006419	Exhaustive	134	67	67	2	0.0298507
CP017825	1006425	Exhaustive	135	68	68	2	0.0294118
CP017825	1006430	Exhaustive	138	69	69	3	0.0434783
CP017825	1006442	Exhaustive	138	69	69	4	0.057971
CP017825	1006468	Exhaustive	146	71	71	2	0.028169
CP017825	1006484	Exhaustive	145	71	71	5	0.0704225
CP017825	1006502	Exhaustive	141	68	68	2	0.0294118
CP017825	1006520	Exhaustive	140	68	68	2	0.0294118
CP017825	1006521	Exhaustive	139	67	67	2	0.0298507
CP017825	1006531	Exhaustive	139	69	69	3	0.0434783
CP017825	1006536	Exhaustive	140	69	69	4	0.057971
CP017825	complement(1006548)	Exhaustive	137	65	65	6	0.0923077
CP017825	complement(1006597)	Exhaustive	128	55	55	5	0.0909091
CP017825	complement(1006614)	Exhaustive	128	55	55	5	0.0909091
CP017825	1006638	Exhaustive	119	65	65	2	0.0307692
CP017825	complement(1006660)	Exhaustive	124	51	51	4	0.0784314
CP017825	complement(1006674)	Exhaustive	117	48	48	2	0.0416667
CP017825	complement(1006696)	Exhaustive	119	48	48	2	0.0416667
CP017825	1006763	Exhaustive	108	64	64	2	0.03125
CP017825	1006776	Exhaustive	104	60	60	2	0.0333333
CP017825	complement(1006789)	Exhaustive	111	49	49	2	0.0408163
CP017825	1006792	Exhaustive	111	63	63	2	0.031746
CP017825	1006806	Exhaustive	119	70	70	3	0.0428571
CP017825	complement(1006823)	Exhaustive	119	49	49	2	0.0408163
CP017825	1006844	Exhaustive	125	70	70	2	0.0285714
CP017825	complement(1006853)	Exhaustive	124	57	57	4	0.0701754
CP017825	complement(1006870)	Exhaustive	128	59	59	2	0.0338983
CP017825	1006882	Exhaustive	133	75	75	5	0.0666667
CP017825	1006892	Exhaustive	137	78	78	2	0.025641
CP017825	1006898	Exhaustive	141	82	82	3	0.0365854
CP017825	1006933	Exhaustive	136	81	81	7	0.0864198
CP017825	complement(1006960)	Exhaustive	133	54	54	2	0.037037
CP017825	complement(1006968)	Exhaustive	133	53	53	5	0.0943396
CP017825	1006982	Exhaustive	130	79	79	5	0.0632911
CP017825	complement(1006991)	Exhaustive	131	54	54	6	0.111111
CP017825	complement(1007004)	Exhaustive	129	53	53	4	0.0754717
CP017825	1007038	Exhaustive	125	80	80	7	0.0875
CP017825	complement(1007047)	Exhaustive	130	48	48	4	0.0833333
CP017825	1007058	Exhaustive	127	78	78	2	0.025641
CP017825	1007066	Exhaustive	126	76	76	3	0.0394737
CP017825	1007080	Exhaustive	124	75	75	2	0.0266667
CP017825	1007105	Exhaustive	122	72	72	5	0.0694444
CP017825	complement(1007112)	Exhaustive	119	49	49	2	0.0408163
CP017825	1007130	Exhaustive	127	72	72	3	0.0416667
CP017825	complement(1007136)	Exhaustive	127	54	54	2	0.037037
CP017825	1007156	Exhaustive	124	71	71	3	0.0422535
CP017825	complement(1007243)	Exhaustive	119	60	60	3	0.05
CP017825	complement(1007245)	Exhaustive	118	59	59	3	0.0508475
CP017825	1007279	Exhaustive	127	63	63	3	0.047619
CP017825	complement(1007287)	Exhaustive	125	65	65	2	0.0307692
CP017825	1007304	Exhaustive	127	63	63	4	0.0634921
CP017825	1007314	Exhaustive	129	62	62	3	0.0483871
CP017825	1007318	Exhaustive	129	63	63	3	0.047619
CP017825	1007335	Exhaustive	123	60	60	2	0.0333333
CP017825	1007359	Exhaustive	124	59	59	3	0.0508475
CP017825	1007388	Exhaustive	126	63	63	2	0.031746
CP017825	1007393	Exhaustive	121	59	59	4	0.0677966
CP017825	complement(1007406)	Exhaustive	118	62	62	3	0.0483871
CP017825	complement(1007407)	Exhaustive	118	62	62	2	0.0322581
CP017825	1007437	Exhaustive	119	53	53	2	0.0377358
CP017825	1007479	Exhaustive	117	54	54	3	0.0555556
CP017825	1007489	Exhaustive	120	55	55	4	0.0727273
CP017825	complement(1007494)	Exhaustive	118	64	64	4	0.0625
CP017825	1007500	Exhaustive	121	58	58	3	0.0517241
CP017825	complement(1007508)	Exhaustive	119	61	61	6	0.0983607
CP017825	complement(1007512)	Exhaustive	121	62	62	2	0.0322581
CP017825	1007526	Exhaustive	117	57	57	8	0.140351
CP017825	1007530	Exhaustive	118	57	57	5	0.0877193
CP017825	complement(1007550)	Exhaustive	124	62	62	2	0.0322581
CP017825	1007567	Exhaustive	127	68	68	2	0.0294118
CP017825	1007573	Exhaustive	128	68	68	3	0.0441176
CP017825	complement(1007588)	Exhaustive	129	61	61	6	0.0983607
CP017825	complement(1007599)	Exhaustive	127	60	60	3	0.05
CP017825	1007611	Exhaustive	130	69	69	3	0.0434783
CP017825	complement(1007627)	Exhaustive	134	66	66	3	0.0454545
CP017825	1007638	Exhaustive	130	66	66	6	0.0909091
CP017825	complement(1007674)	Exhaustive	127	64	64	3	0.046875
CP017825	1007681	Exhaustive	128	64	63	3	0.047619
CP017825	complement(1007706)	Exhaustive	120	58	58	7	0.12069
CP017825	complement(1007711)	Exhaustive	122	61	61	2	0.0327869
CP017825	complement(1007716)	Exhaustive	124	63	63	2	0.031746
CP017825	complement(1007756)	Exhaustive	129	64	63	5	0.0793651
CP017825	1007767	Exhaustive	130	65	65	3	0.0461538
CP017825	complement(1007779)	Exhaustive	137	70	70	3	0.0428571
CP017825	1007783	Exhaustive	137	68	68	4	0.0588235
CP017825	complement(1007785)	Exhaustive	138	71	71	5	0.0704225
CP017825	complement(1007797)	Exhaustive	132	68	68	2	0.0294118
CP017825	1007831	Exhaustive	132	64	64	3	0.046875
CP017825	1007838	Exhaustive	131	61	61	4	0.0655738
CP017825	complement(1007884)	Exhaustive	116	65	65	2	0.0307692
CP017825	complement(1007900)	Exhaustive	109	62	62	2	0.0322581
CP017825	1007914	Exhaustive	102	44	44	4	0.0909091
CP017825	complement(1007932)	Exhaustive	86	50	50	2	0.04
CP017825	1008025	Exhaustive	82	33	33	2	0.0606061
CP017825	complement(1008916)	Exhaustive	105	58	58	2	0.0344828
CP017825	1008941	Exhaustive	104	49	49	2	0.0408163
CP017825	1008949	Exhaustive	108	50	50	5	0.1
CP017825	complement(1009064)	Exhaustive	96	52	52	2	0.0384615
CP017825	1009114	Exhaustive	108	54	54	2	0.037037
CP017825	complement(1009595)	Exhaustive	91	40	40	3	0.075
CP017825	complement(1009601)	Exhaustive	92	39	39	2	0.0512821
CP017825	complement(1009603)	Exhaustive	92	39	39	3	0.0769231
CP017825	complement(1009612)	Exhaustive	95	39	39	2	0.0512821
CP017825	complement(1009613)	Exhaustive	94	39	39	2	0.0512821
CP017825	complement(1009624)	Exhaustive	94	37	37	2	0.0540541
CP017825	complement(1009632)	Exhaustive	93	37	37	2	0.0540541
CP017825	complement(1009639)	Exhaustive	97	38	38	2	0.0526316
CP017825	complement(1009641)	Exhaustive	97	38	38	2	0.0526316
CP017825	complement(1009645)	Exhaustive	98	38	37	2	0.0540541
CP017825	complement(1009648)	Exhaustive	98	38	38	2	0.0526316
CP017825	complement(1009666)	Exhaustive	102	42	42	2	0.047619
CP017825	complement(1009680)	Exhaustive	104	42	42	2	0.047619
CP017825	complement(1009682)	Exhaustive	103	42	42	2	0.047619
CP017825	complement(1009702)	Exhaustive	96	40	40	2	0.05
CP017825	complement(1009706)	Exhaustive	97	41	40	3	0.075
CP017825	complement(1009711)	Exhaustive	97	43	43	2	0.0465116
CP017825	complement(1009771)	Exhaustive	100	51	51	2	0.0392157
CP017825	complement(1009781)	Exhaustive	101	51	51	2	0.0392157
CP017825	complement(1009797)	Exhaustive	110	56	56	2	0.0357143
CP017825	complement(1009801)	Exhaustive	111	56	56	4	0.0714286
CP017825	1009851	Exhaustive	119	57	57	2	0.0350877
CP017825	1009853	Exhaustive	118	55	55	2	0.0363636
CP017825	1009888	Exhaustive	117	53	53	2	0.0377358
CP017825	1009897	Exhaustive	117	52	52	2	0.0384615
CP017825	1009941	Exhaustive	119	53	53	2	0.0377358
CP017825	complement(1009979)	Exhaustive	118	64	64	5	0.078125
CP017825	complement(1009984)	Exhaustive	116	64	64	2	0.03125
CP017825	1009989	Exhaustive	119	54	54	2	0.037037
CP017825	1010026	Exhaustive	123	56	56	2	0.0357143
CP017825	1010041	Exhaustive	123	55	55	2	0.0363636
CP017825	complement(1010048)	Exhaustive	122	67	67	3	0.0447761
CP017825	complement(1010053)	Exhaustive	118	66	66	2	0.030303
CP017825	1010081	Exhaustive	108	51	51	4	0.0784314
CP017825	1010087	Exhaustive	114	54	54	2	0.037037
CP017825	1010091	Exhaustive	117	55	55	2	0.0363636
CP017825	1010103	Exhaustive	118	55	55	2	0.0363636
CP017825	1010104	Exhaustive	118	55	55	2	0.0363636
CP017825	1010107	Exhaustive	116	55	55	2	0.0363636
CP017825	complement(1010180)	Exhaustive	109	59	59	2	0.0338983
CP017825	1010213	Exhaustive	115	53	53	2	0.0377358
CP017825	complement(1010239)	Exhaustive	118	67	67	2	0.0298507
CP017825	1010240	Exhaustive	119	52	52	3	0.0576923
CP017825	1010246	Exhaustive	120	50	50	2	0.04
CP017825	1010254	Exhaustive	120	49	49	3	0.0612245
CP017825	complement(1010277)	Exhaustive	121	76	76	2	0.0263158
CP017825	complement(1010296)	Exhaustive	113	73	73	2	0.0273973
CP017825	complement(1010389)	Exhaustive	117	66	66	2	0.030303
CP017825	complement(1010434)	Exhaustive	123	69	69	2	0.0289855
CP017825	1010473	Exhaustive	124	56	56	2	0.0357143
CP017825	complement(1010494)	Exhaustive	120	69	69	3	0.0434783
CP017825	complement(1010523)	Exhaustive	125	69	69	2	0.0289855
CP017825	complement(1010745)	Exhaustive	94	54	54	2	0.037037
CP017825	1010856	Exhaustive	78	44	44	2	0.0454545
CP017825	1010912	Exhaustive	69	41	41	2	0.0487805
CP017825	1011005	Exhaustive	62	44	44	2	0.0454545
CP017825	complement(1011296)	Exhaustive	55	27	27	2	0.0740741
CP017825	complement(1011378)	Exhaustive	53	34	34	2	0.0588235
CP017825	1011497	Exhaustive	66	32	32	2	0.0625
CP017825	complement(1011532)	Exhaustive	81	37	37	4	0.108108
CP017825	complement(1011553)	Exhaustive	86	39	39	2	0.0512821
CP017825	1011580	Exhaustive	97	54	54	6	0.111111
CP017825	complement(1011603)	Exhaustive	110	50	50	4	0.08
CP017825	complement(1011606)	Exhaustive	112	51	51	2	0.0392157
CP017825	complement(1011638)	Exhaustive	120	52	52	3	0.0576923
CP017825	complement(1011650)	Exhaustive	123	55	55	4	0.0727273
CP017825	complement(1011661)	Exhaustive	126	56	56	2	0.0357143
CP017825	complement(1011671)	Exhaustive	132	59	59	3	0.0508475
CP017825	complement(1011687)	Exhaustive	130	57	56	6	0.107143
CP017825	complement(1011692)	Exhaustive	129	59	59	3	0.0508475
CP017825	1011710	Exhaustive	134	71	71	6	0.084507
CP017825	1011713	Exhaustive	137	73	73	3	0.0410959
CP017825	1011739	Exhaustive	137	70	70	4	0.0571429
CP017825	complement(1011771)	Exhaustive	137	67	67	2	0.0298507
CP017825	complement(1011774)	Exhaustive	136	68	68	3	0.0441176
CP017825	complement(1011786)	Exhaustive	134	69	68	4	0.0588235
CP017825	1011792	Exhaustive	137	64	64	3	0.046875
CP017825	1011800	Exhaustive	136	63	62	3	0.0483871
CP017825	1011809	Exhaustive	136	66	66	3	0.0454545
CP017825	1011857	Exhaustive	137	67	67	2	0.0298507
CP017825	1011868	Exhaustive	143	69	69	2	0.0289855
CP017825	1011879	Exhaustive	142	71	71	2	0.028169
CP017825	1011887	Exhaustive	143	70	70	2	0.0285714
CP017825	complement(1011903)	Exhaustive	134	67	67	5	0.0746269
CP017825	1011920	Exhaustive	142	72	72	3	0.0416667
CP017825	complement(1011927)	Exhaustive	140	67	67	4	0.0597015
CP017825	1011939	Exhaustive	135	72	72	2	0.0277778
CP017825	1011948	Exhaustive	136	72	72	7	0.0972222
CP017825	1011996	Exhaustive	131	70	70	5	0.0714286
CP017825	complement(1012018)	Exhaustive	137	61	60	3	0.05
CP017825	complement(1012025)	Exhaustive	135	61	61	3	0.0491803
CP017825	1012060	Exhaustive	138	73	73	4	0.0547945
CP017825	1012070	Exhaustive	133	73	73	3	0.0410959
CP017825	1012071	Exhaustive	133	73	73	3	0.0410959
CP017825	complement(1012076)	Exhaustive	131	61	61	3	0.0491803
CP017825	complement(1012078)	Exhaustive	134	63	63	2	0.031746
CP017825	1012127	Exhaustive	131	63	63	4	0.0634921
CP017825	complement(1012151)	Exhaustive	133	69	69	2	0.0289855
CP017825	1012183	Exhaustive	122	55	55	3	0.0545455
CP017825	complement(1012190)	Exhaustive	124	67	67	2	0.0298507
CP017825	1012244	Exhaustive	124	60	60	2	0.0333333
CP017825	complement(1012252)	Exhaustive	122	64	64	4	0.0625
CP017825	1012259	Exhaustive	121	58	58	2	0.0344828
CP017825	1012310	Exhaustive	124	63	63	3	0.047619
CP017825	complement(1012338)	Exhaustive	114	50	50	2	0.04
CP017825	complement(1012348)	Exhaustive	114	49	49	2	0.0408163
CP017825	complement(1012360)	Exhaustive	114	50	50	2	0.04
CP017825	1012421	Exhaustive	121	67	67	2	0.0298507
CP017825	1012429	Exhaustive	120	68	68	2	0.0294118
CP017825	complement(1012458)	Exhaustive	125	55	55	4	0.0727273
CP017825	complement(1012460)	Exhaustive	122	53	53	2	0.0377358
CP017825	complement(1012492)	Exhaustive	124	54	54	2	0.037037
CP017825	complement(1012515)	Exhaustive	125	52	52	3	0.0576923
CP017825	complement(1012528)	Exhaustive	126	54	54	2	0.037037
CP017825	1012533	Exhaustive	128	73	73	3	0.0410959
CP017825	complement(1012553)	Exhaustive	128	56	56	2	0.0357143
CP017825	complement(1012570)	Exhaustive	127	55	55	4	0.0727273
CP017825	complement(1012576)	Exhaustive	129	57	57	3	0.0526316
CP017825	complement(1012589)	Exhaustive	134	61	60	6	0.1
CP017825	complement(1012615)	Exhaustive	139	62	62	3	0.0483871
CP017825	1012695	Exhaustive	134	76	75	7	0.0933333
CP017825	1012698	Exhaustive	136	76	75	7	0.0933333
CP017825	complement(1012708)	Exhaustive	134	61	61	4	0.0655738
CP017825	complement(1012737)	Exhaustive	138	66	66	5	0.0757576
CP017825	1012751	Exhaustive	136	75	75	4	0.0533333
CP017825	1012757	Exhaustive	136	74	74	2	0.027027
CP017825	1012768	Exhaustive	134	74	74	3	0.0405405
CP017825	1012792	Exhaustive	124	65	64	2	0.03125
CP017825	1012796	Exhaustive	122	63	63	3	0.047619
CP017825	1012813	Exhaustive	121	60	60	5	0.0833333
CP017825	complement(1012836)	Exhaustive	122	63	63	5	0.0793651
CP017825	complement(1012846)	Exhaustive	119	64	64	2	0.03125
CP017825	1012857	Exhaustive	121	53	52	4	0.0769231
CP017825	1012861	Exhaustive	123	54	54	3	0.0555556
CP017825	complement(1012872)	Exhaustive	123	71	71	6	0.084507
CP017825	1012893	Exhaustive	117	50	50	6	0.12
CP017825	complement(1012934)	Exhaustive	121	74	74	4	0.0540541
CP017825	1012942	Exhaustive	120	47	47	2	0.0425532
CP017825	complement(1012952)	Exhaustive	124	74	74	2	0.027027
CP017825	1012960	Exhaustive	123	51	51	3	0.0588235
CP017825	complement(1012996)	Exhaustive	122	70	70	2	0.0285714
CP017825	1013030	Exhaustive	110	47	47	4	0.0851064
CP017825	1013034	Exhaustive	110	48	48	3	0.0625
CP017825	1013055	Exhaustive	112	48	48	3	0.0625
CP017825	complement(1013075)	Exhaustive	123	70	70	2	0.0285714
CP017825	1013083	Exhaustive	127	57	57	3	0.0526316
CP017825	1013095	Exhaustive	125	58	58	3	0.0517241
CP017825	1013112	Exhaustive	129	58	58	2	0.0344828
CP017825	1013120	Exhaustive	128	59	59	2	0.0338983
CP017825	complement(1013136)	Exhaustive	128	70	70	2	0.0285714
CP017825	complement(1013148)	Exhaustive	128	68	68	2	0.0294118
CP017825	complement(1013187)	Exhaustive	120	68	67	2	0.0298507
CP017825	complement(1013199)	Exhaustive	119	69	69	3	0.0434783
CP017825	complement(1013220)	Exhaustive	120	71	71	3	0.0422535
CP017825	complement(1013237)	Exhaustive	120	71	71	3	0.0422535
CP017825	1013247	Exhaustive	118	49	49	2	0.0408163
CP017825	1013290	Exhaustive	115	46	46	3	0.0652174
CP017825	complement(1013325)	Exhaustive	106	63	63	3	0.047619
CP017825	complement(1013333)	Exhaustive	105	64	64	4	0.0625
CP017825	1013345	Exhaustive	101	40	40	3	0.075
CP017825	complement(1013390)	Exhaustive	94	52	52	3	0.0576923
CP017825	1013421	Exhaustive	93	45	45	2	0.0444444
CP017825	1013430	Exhaustive	99	47	47	2	0.0425532
CP017825	1013444	Exhaustive	107	48	48	3	0.0625
CP017825	1013466	Exhaustive	109	51	51	3	0.0588235
CP017825	complement(1013482)	Exhaustive	113	60	60	5	0.0833333
CP017825	complement(1013494)	Exhaustive	113	60	60	2	0.0333333
CP017825	complement(1013520)	Exhaustive	119	63	63	3	0.047619
CP017825	1013527	Exhaustive	119	56	56	2	0.0357143
CP017825	complement(1013548)	Exhaustive	120	61	61	4	0.0655738
CP017825	1013564	Exhaustive	119	60	60	2	0.0333333
CP017825	1013565	Exhaustive	118	59	58	4	0.0689655
CP017825	1013597	Exhaustive	125	64	64	6	0.09375
CP017825	1013604	Exhaustive	118	59	59	2	0.0338983
CP017825	1013639	Exhaustive	123	63	63	6	0.0952381
CP017825	1013646	Exhaustive	123	63	63	4	0.0634921
CP017825	complement(1013665)	Exhaustive	125	60	60	3	0.05
CP017825	complement(1013684)	Exhaustive	122	58	58	2	0.0344828
CP017825	complement(1013690)	Exhaustive	119	57	57	3	0.0526316
CP017825	complement(1013706)	Exhaustive	121	61	61	4	0.0655738
CP017825	1013715	Exhaustive	124	61	61	2	0.0327869
CP017825	complement(1013719)	Exhaustive	125	63	62	2	0.0322581
CP017825	complement(1013721)	Exhaustive	127	63	63	3	0.047619
CP017825	1013734	Exhaustive	125	62	62	4	0.0645161
CP017825	1013765	Exhaustive	128	67	67	2	0.0298507
CP017825	complement(1013770)	Exhaustive	125	60	60	2	0.0333333
CP017825	complement(1013771)	Exhaustive	124	60	60	2	0.0333333
CP017825	1013786	Exhaustive	124	65	65	7	0.107692
CP017825	complement(1013801)	Exhaustive	125	62	62	2	0.0322581
CP017825	complement(1013832)	Exhaustive	114	55	55	2	0.0363636
CP017825	1013869	Exhaustive	113	57	57	3	0.0526316
CP017825	1013878	Exhaustive	108	54	54	2	0.037037
CP017825	1013907	Exhaustive	96	49	48	2	0.0416667
CP017825	1013921	Exhaustive	92	45	45	4	0.0888889
CP017825	complement(1013934)	Exhaustive	92	45	45	2	0.0444444
CP017825	complement(1013986)	Exhaustive	108	50	50	2	0.04
CP017825	1014034	Exhaustive	111	55	55	4	0.0727273
CP017825	1014045	Exhaustive	107	54	54	2	0.037037
CP017825	complement(1014098)	Exhaustive	109	53	53	3	0.0566038
CP017825	complement(1014115)	Exhaustive	113	55	55	2	0.0363636
CP017825	complement(1014128)	Exhaustive	116	56	56	2	0.0357143
CP017825	complement(1014160)	Exhaustive	111	55	55	3	0.0545455
CP017825	1014165	Exhaustive	113	57	57	2	0.0350877
CP017825	complement(1014198)	Exhaustive	116	56	56	2	0.0357143
CP017825	1014215	Exhaustive	112	56	55	4	0.0727273
CP017825	complement(1014234)	Exhaustive	114	58	58	2	0.0344828
CP017825	1014238	Exhaustive	114	55	55	4	0.0727273
CP017825	1014252	Exhaustive	114	56	56	3	0.0535714
CP017825	complement(1014261)	Exhaustive	118	60	60	3	0.05
CP017825	1014277	Exhaustive	117	57	57	3	0.0526316
CP017825	1014284	Exhaustive	119	57	57	2	0.0350877
CP017825	complement(1014296)	Exhaustive	117	62	62	3	0.0483871
CP017825	1014340	Exhaustive	123	51	51	2	0.0392157
CP017825	complement(1014348)	Exhaustive	124	72	72	5	0.0694444
CP017825	1014360	Exhaustive	122	51	51	2	0.0392157
CP017825	1014377	Exhaustive	121	46	46	2	0.0434783
CP017825	complement(1014400)	Exhaustive	117	75	75	2	0.0266667
CP017825	complement(1014449)	Exhaustive	114	67	67	2	0.0298507
CP017825	1014484	Exhaustive	118	47	47	2	0.0425532
CP017825	complement(1014501)	Exhaustive	120	72	72	2	0.0277778
CP017825	1014531	Exhaustive	116	48	48	2	0.0416667
CP017825	complement(1014543)	Exhaustive	112	66	66	4	0.0606061
CP017825	complement(1014605)	Exhaustive	116	69	69	3	0.0434783
CP017825	1014610	Exhaustive	118	48	48	2	0.0416667
CP017825	complement(1014629)	Exhaustive	114	64	64	6	0.09375
CP017825	complement(1014667)	Exhaustive	128	64	64	3	0.046875
CP017825	complement(1014683)	Exhaustive	133	66	66	9	0.136364
CP017825	complement(1014714)	Exhaustive	132	65	65	3	0.0461538
CP017825	1014723	Exhaustive	130	69	69	3	0.0434783
CP017825	1014736	Exhaustive	129	69	69	2	0.0289855
CP017825	1014794	Exhaustive	136	77	77	3	0.038961
CP017825	1014838	Exhaustive	122	78	78	5	0.0641026
CP017825	complement(1014843)	Exhaustive	126	45	44	5	0.113636
CP017825	1014866	Exhaustive	128	84	84	3	0.0357143
CP017825	complement(1014884)	Exhaustive	124	44	44	3	0.0681818
CP017825	1014891	Exhaustive	127	82	82	5	0.0609756
CP017825	complement(1014903)	Exhaustive	126	45	45	3	0.0666667
CP017825	complement(1014913)	Exhaustive	128	46	46	4	0.0869565
CP017825	1014945	Exhaustive	123	77	77	2	0.025974
CP017825	complement(1014966)	Exhaustive	115	40	40	2	0.05
CP017825	1014976	Exhaustive	111	74	74	3	0.0405405
CP017825	1014991	Exhaustive	112	73	73	2	0.0273973
CP017825	complement(1015032)	Exhaustive	106	38	38	2	0.0526316
CP017825	1015092	Exhaustive	109	66	66	5	0.0757576
CP017825	1015101	Exhaustive	108	65	65	2	0.0307692
CP017825	1015124	Exhaustive	106	62	62	4	0.0645161
CP017825	complement(1015144)	Exhaustive	106	45	45	5	0.111111
CP017825	complement(1015153)	Exhaustive	104	48	48	4	0.0833333
CP017825	1015165	Exhaustive	103	53	53	3	0.0566038
CP017825	complement(1015178)	Exhaustive	104	51	51	4	0.0784314
CP017825	complement(1015192)	Exhaustive	109	50	50	4	0.08
CP017825	1015201	Exhaustive	118	62	62	5	0.0806452
CP017825	complement(1015222)	Exhaustive	116	55	55	4	0.0727273
CP017825	1015238	Exhaustive	119	60	60	3	0.05
CP017825	1015239	Exhaustive	120	61	61	2	0.0327869
CP017825	1015251	Exhaustive	120	62	62	2	0.0322581
CP017825	1015276	Exhaustive	127	67	67	7	0.104478
CP017825	complement(1015286)	Exhaustive	130	62	62	3	0.0483871
CP017825	complement(1015297)	Exhaustive	134	64	64	3	0.046875
CP017825	complement(1015315)	Exhaustive	137	62	62	2	0.0322581
CP017825	complement(1015333)	Exhaustive	131	58	58	6	0.103448
CP017825	complement(1015336)	Exhaustive	133	60	60	4	0.0666667
CP017825	complement(1015371)	Exhaustive	127	57	57	4	0.0701754
CP017825	complement(1015383)	Exhaustive	123	54	54	3	0.0555556
CP017825	1015398	Exhaustive	120	71	71	3	0.0422535
CP017825	complement(1015428)	Exhaustive	126	55	55	4	0.0727273
CP017825	1015436	Exhaustive	130	74	74	4	0.0540541
CP017825	1015449	Exhaustive	128	69	69	5	0.0724638
CP017825	complement(1015475)	Exhaustive	132	60	60	4	0.0666667
CP017825	complement(1015478)	Exhaustive	131	60	60	3	0.05
CP017825	complement(1015490)	Exhaustive	130	58	58	6	0.103448
CP017825	complement(1015514)	Exhaustive	133	54	54	2	0.037037
CP017825	1015524	Exhaustive	129	78	78	3	0.0384615
CP017825	complement(1015532)	Exhaustive	124	49	49	3	0.0612245
CP017825	1015554	Exhaustive	120	71	71	3	0.0422535
CP017825	1015931	Exhaustive	107	54	54	2	0.037037
CP017825	complement(1016323)	Exhaustive	84	40	40	2	0.05
CP017825	complement(1016588)	Exhaustive	99	43	43	2	0.0465116
CP017825	complement(1016659)	Exhaustive	99	49	49	2	0.0408163
CP017825	complement(1016970)	Exhaustive	70	39	39	2	0.0512821
CP017825	complement(1017240)	Exhaustive	51	20	20	2	0.1
CP017825	1017447	Exhaustive	112	60	60	2	0.0333333
CP017825	1017457	Exhaustive	117	62	62	4	0.0645161
CP017825	1017501	Exhaustive	133	67	67	5	0.0746269
CP017825	complement(1017518)	Exhaustive	146	70	70	5	0.0714286
CP017825	complement(1017529)	Exhaustive	146	70	70	4	0.0571429
CP017825	1017536	Exhaustive	148	76	76	2	0.0263158
CP017825	1017546	Exhaustive	150	76	76	2	0.0263158
CP017825	complement(1017571)	Exhaustive	156	78	78	2	0.025641
CP017825	complement(1017589)	Exhaustive	166	84	84	2	0.0238095
CP017825	complement(1017593)	Exhaustive	164	84	84	2	0.0238095
CP017825	1017622	Exhaustive	166	78	78	2	0.025641
CP017825	1017667	Exhaustive	158	75	75	2	0.0266667
CP017825	1017679	Exhaustive	155	71	71	4	0.056338
CP017825	1017699	Exhaustive	151	71	71	2	0.028169
CP017825	complement(1017711)	Exhaustive	145	78	78	2	0.025641
CP017825	complement(1017727)	Exhaustive	147	78	78	3	0.0384615
CP017825	1017734	Exhaustive	147	72	72	3	0.0416667
CP017825	1017748	Exhaustive	147	73	73	3	0.0410959
CP017825	complement(1017770)	Exhaustive	140	69	69	3	0.0434783
CP017825	complement(1017794)	Exhaustive	137	65	65	6	0.0923077
CP017825	1017816	Exhaustive	134	72	72	7	0.0972222
CP017825	complement(1017827)	Exhaustive	130	56	56	3	0.0535714
CP017825	complement(1017829)	Exhaustive	129	55	55	2	0.0363636
CP017825	1017832	Exhaustive	129	75	75	3	0.04
CP017825	1017845	Exhaustive	130	77	77	6	0.0779221
CP017825	1017850	Exhaustive	127	76	76	5	0.0657895
CP017825	1017872	Exhaustive	124	74	74	5	0.0675676
CP017825	1017886	Exhaustive	122	74	74	3	0.0405405
CP017825	complement(1017887)	Exhaustive	123	48	48	2	0.0416667
CP017825	1017910	Exhaustive	121	76	76	4	0.0526316
CP017825	1017921	Exhaustive	113	72	72	5	0.0694444
CP017825	1017959	Exhaustive	111	70	70	6	0.0857143
CP017825	complement(1017979)	Exhaustive	107	45	45	2	0.0444444
CP017825	1017983	Exhaustive	106	60	60	2	0.0333333
CP017825	1017999	Exhaustive	108	63	63	6	0.0952381
CP017825	1018006	Exhaustive	108	63	63	2	0.031746
CP017825	1018020	Exhaustive	114	67	66	2	0.030303
CP017825	complement(1018036)	Exhaustive	109	46	46	2	0.0434783
CP017825	1018060	Exhaustive	113	62	62	3	0.0483871
CP017825	complement(1018077)	Exhaustive	112	53	53	2	0.0377358
CP017825	complement(1018085)	Exhaustive	115	53	53	2	0.0377358
CP017825	complement(1018090)	Exhaustive	116	53	53	2	0.0377358
CP017825	1018115	Exhaustive	127	72	72	3	0.0416667
CP017825	complement(1018130)	Exhaustive	124	55	55	6	0.109091
CP017825	1018142	Exhaustive	123	68	68	2	0.0294118
CP017825	1018144	Exhaustive	124	68	68	2	0.0294118
CP017825	1018233	Exhaustive	120	59	59	3	0.0508475
CP017825	complement(1018251)	Exhaustive	126	66	66	3	0.0454545
CP017825	1018254	Exhaustive	127	61	61	7	0.114754
CP017825	complement(1018262)	Exhaustive	129	67	67	5	0.0746269
CP017825	complement(1018268)	Exhaustive	125	64	64	3	0.046875
CP017825	1018275	Exhaustive	130	65	65	6	0.0923077
CP017825	1018291	Exhaustive	120	59	59	2	0.0338983
CP017825	1018296	Exhaustive	121	59	59	2	0.0338983
CP017825	complement(1018324)	Exhaustive	119	60	60	2	0.0333333
CP017825	1018358	Exhaustive	121	57	57	2	0.0350877
CP017825	complement(1018385)	Exhaustive	118	60	60	2	0.0333333
CP017825	complement(1018394)	Exhaustive	115	58	58	3	0.0517241
CP017825	1018422	Exhaustive	114	57	57	2	0.0350877
CP017825	complement(1018500)	Exhaustive	113	53	53	4	0.0754717
CP017825	complement(1018525)	Exhaustive	109	52	52	3	0.0576923
CP017825	1018533	Exhaustive	108	57	57	3	0.0526316
CP017825	1018550	Exhaustive	104	54	54	5	0.0925926
CP017825	1018593	Exhaustive	108	50	49	3	0.0612245
CP017825	1018599	Exhaustive	108	50	50	2	0.04
CP017825	1018628	Exhaustive	110	50	50	3	0.06
CP017825	1018681	Exhaustive	115	50	50	3	0.06
CP017825	complement(1018727)	Exhaustive	114	61	61	3	0.0491803
CP017825	complement(1018731)	Exhaustive	117	63	63	5	0.0793651
CP017825	1018767	Exhaustive	106	52	52	2	0.0384615
CP017825	1018768	Exhaustive	105	52	52	4	0.0769231
CP017825	1018774	Exhaustive	104	52	52	2	0.0384615
CP017825	complement(1018829)	Exhaustive	101	51	51	3	0.0588235
CP017825	complement(1018852)	Exhaustive	98	51	51	3	0.0588235
CP017825	complement(1018863)	Exhaustive	96	50	50	3	0.06
CP017825	1018925	Exhaustive	95	47	47	2	0.0425532
CP017825	complement(1018951)	Exhaustive	99	52	52	6	0.115385
CP017825	complement(1018957)	Exhaustive	98	51	51	4	0.0784314
CP017825	1018970	Exhaustive	98	47	47	3	0.0638298
CP017825	1018996	Exhaustive	103	51	51	3	0.0588235
CP017825	1019000	Exhaustive	103	51	51	4	0.0784314
CP017825	complement(1019010)	Exhaustive	106	53	53	4	0.0754717
CP017825	complement(1019029)	Exhaustive	109	54	54	4	0.0740741
CP017825	1019035	Exhaustive	108	55	55	2	0.0363636
CP017825	complement(1019036)	Exhaustive	108	53	53	3	0.0566038
CP017825	complement(1019049)	Exhaustive	104	52	52	2	0.0384615
CP017825	complement(1019064)	Exhaustive	104	52	52	2	0.0384615
CP017825	complement(1019080)	Exhaustive	107	53	53	3	0.0566038
CP017825	1019103	Exhaustive	120	60	60	2	0.0333333
CP017825	1019138	Exhaustive	127	65	65	5	0.0769231
CP017825	complement(1019152)	Exhaustive	133	65	65	7	0.107692
CP017825	1019159	Exhaustive	133	69	69	3	0.0434783
CP017825	complement(1019173)	Exhaustive	129	64	64	8	0.125
CP017825	1019187	Exhaustive	122	62	62	4	0.0645161
CP017825	complement(1019193)	Exhaustive	127	64	64	5	0.078125
CP017825	complement(1019194)	Exhaustive	128	65	65	3	0.0461538
CP017825	1019216	Exhaustive	131	60	60	3	0.05
CP017825	complement(1019223)	Exhaustive	130	70	70	5	0.0714286
CP017825	complement(1019230)	Exhaustive	129	71	71	9	0.126761
CP017825	1019259	Exhaustive	124	57	57	2	0.0350877
CP017825	1019275	Exhaustive	123	57	57	3	0.0526316
CP017825	complement(1019276)	Exhaustive	123	66	66	3	0.0454545
CP017825	complement(1019310)	Exhaustive	117	62	62	3	0.0483871
CP017825	complement(1019317)	Exhaustive	113	63	63	3	0.047619
CP017825	complement(1019323)	Exhaustive	116	62	62	4	0.0645161
CP017825	complement(1019354)	Exhaustive	110	60	60	5	0.0833333
CP017825	1019358	Exhaustive	111	50	50	5	0.1
CP017825	1019366	Exhaustive	110	51	51	2	0.0392157
CP017825	1019387	Exhaustive	106	49	49	2	0.0408163
CP017825	1019403	Exhaustive	112	52	52	2	0.0384615
CP017825	complement(1019433)	Exhaustive	119	63	63	2	0.031746
CP017825	complement(1019446)	Exhaustive	119	62	62	3	0.0483871
CP017825	complement(1019449)	Exhaustive	118	62	62	2	0.0322581
CP017825	complement(1019493)	Exhaustive	105	58	58	2	0.0344828
CP017825	complement(1019539)	Exhaustive	108	56	56	2	0.0357143
CP017825	1019555	Exhaustive	110	55	55	2	0.0363636
CP017825	1019559	Exhaustive	112	55	55	2	0.0363636
CP017825	1019593	Exhaustive	107	53	53	2	0.0377358
CP017825	1019605	Exhaustive	110	54	54	4	0.0740741
CP017825	complement(1019617)	Exhaustive	107	56	56	4	0.0714286
CP017825	complement(1019630)	Exhaustive	107	57	57	2	0.0350877
CP017825	complement(1019673)	Exhaustive	110	61	61	8	0.131148
CP017825	1019700	Exhaustive	107	50	50	4	0.08
CP017825	complement(1019715)	Exhaustive	105	59	59	3	0.0508475
CP017825	1019724	Exhaustive	101	43	43	2	0.0465116
CP017825	1019741	Exhaustive	92	39	39	2	0.0512821
CP017825	complement(1019781)	Exhaustive	102	54	54	2	0.037037
CP017825	complement(1019813)	Exhaustive	103	53	53	4	0.0754717
CP017825	1019818	Exhaustive	101	51	51	4	0.0784314
CP017825	complement(1019855)	Exhaustive	104	53	53	3	0.0566038
CP017825	complement(1019911)	Exhaustive	98	44	44	2	0.0454545
CP017825	1019976	Exhaustive	98	59	59	2	0.0338983
CP017825	complement(1019978)	Exhaustive	97	38	38	2	0.0526316
CP017825	1020012	Exhaustive	91	57	57	5	0.0877193
CP017825	1020022	Exhaustive	95	55	55	4	0.0727273
CP017825	complement(1020029)	Exhaustive	95	40	40	3	0.075
CP017825	1020042	Exhaustive	95	54	54	4	0.0740741
CP017825	1020055	Exhaustive	100	57	57	3	0.0526316
CP017825	complement(1020091)	Exhaustive	102	50	50	2	0.04
CP017825	complement(1020099)	Exhaustive	104	53	53	2	0.0377358
CP017825	1020122	Exhaustive	112	55	55	3	0.0545455
CP017825	1020133	Exhaustive	108	55	55	5	0.0909091
CP017825	complement(1020171)	Exhaustive	110	55	55	6	0.109091
CP017825	1020194	Exhaustive	112	54	54	2	0.037037
CP017825	complement(1020197)	Exhaustive	114	59	59	2	0.0338983
CP017825	complement(1020201)	Exhaustive	115	59	59	2	0.0338983
CP017825	complement(1020289)	Exhaustive	105	51	51	4	0.0784314
CP017825	1020310	Exhaustive	104	51	51	2	0.0392157
CP017825	1020327	Exhaustive	103	52	52	4	0.0769231
CP017825	1020339	Exhaustive	102	56	56	5	0.0892857
CP017825	1020345	Exhaustive	103	56	56	2	0.0357143
CP017825	1020402	Exhaustive	99	57	57	2	0.0350877
CP017825	1020418	Exhaustive	95	51	51	2	0.0392157
CP017825	1020433	Exhaustive	95	52	52	2	0.0384615
CP017825	complement(1020436)	Exhaustive	93	41	41	4	0.097561
CP017825	complement(1020444)	Exhaustive	92	39	39	2	0.0512821
CP017825	1020449	Exhaustive	91	51	51	5	0.0980392
CP017825	complement(1020514)	Exhaustive	91	42	42	2	0.047619
CP017825	complement(1020516)	Exhaustive	92	43	43	2	0.0465116
CP017825	1020522	Exhaustive	93	47	47	3	0.0638298
CP017825	1020581	Exhaustive	84	40	40	2	0.05
CP017825	1020599	Exhaustive	80	39	39	4	0.102564
CP017825	complement(1020612)	Exhaustive	81	40	40	3	0.075
CP017825	complement(1020636)	Exhaustive	85	41	41	3	0.0731707
CP017825	complement(1020653)	Exhaustive	87	41	41	2	0.0487805
CP017825	1020691	Exhaustive	85	47	47	2	0.0425532
CP017825	1020749	Exhaustive	69	38	38	2	0.0526316
CP017825	1021257	Exhaustive	50	26	25	2	0.08
CP017825	1021276	Exhaustive	54	27	27	2	0.0740741
CP017825	1021296	Exhaustive	59	28	28	2	0.0714286
CP017825	complement(1021309)	Exhaustive	60	32	32	3	0.09375
CP017825	1021320	Exhaustive	61	30	30	2	0.0666667
CP017825	complement(1021391)	Exhaustive	79	42	42	3	0.0714286
CP017825	1021416	Exhaustive	83	39	39	2	0.0512821
CP017825	1021548	Exhaustive	97	58	58	5	0.0862069
CP017825	1021554	Exhaustive	96	57	57	4	0.0701754
CP017825	complement(1021609)	Exhaustive	88	33	33	2	0.0606061
CP017825	complement(1021614)	Exhaustive	86	33	33	2	0.0606061
CP017825	1021646	Exhaustive	83	52	52	4	0.0769231
CP017825	complement(1021653)	Exhaustive	83	32	32	3	0.09375
CP017825	complement(1021654)	Exhaustive	83	32	32	2	0.0625
CP017825	complement(1021732)	Exhaustive	71	26	26	2	0.0769231
CP017825	1021895	Exhaustive	83	46	46	2	0.0434783
CP017825	1021944	Exhaustive	89	49	49	2	0.0408163
CP017825	1021990	Exhaustive	105	53	53	2	0.0377358
CP017825	complement(1022005)	Exhaustive	105	52	52	2	0.0384615
CP017825	complement(1022017)	Exhaustive	102	51	51	3	0.0588235
CP017825	1022022	Exhaustive	103	52	52	2	0.0384615
CP017825	complement(1022043)	Exhaustive	100	45	45	2	0.0444444
CP017825	complement(1022052)	Exhaustive	100	44	44	2	0.0454545
CP017825	complement(1022096)	Exhaustive	108	47	47	2	0.0425532
CP017825	complement(1022133)	Exhaustive	114	50	50	4	0.08
CP017825	complement(1022140)	Exhaustive	113	51	51	3	0.0588235
CP017825	complement(1022151)	Exhaustive	110	49	49	3	0.0612245
CP017825	complement(1022152)	Exhaustive	110	49	49	2	0.0408163
CP017825	complement(1022188)	Exhaustive	115	55	55	2	0.0363636
CP017825	complement(1022195)	Exhaustive	116	55	55	3	0.0545455
CP017825	1022226	Exhaustive	116	64	64	2	0.03125
CP017825	1022250	Exhaustive	120	65	65	3	0.0461538
CP017825	1022279	Exhaustive	115	60	60	2	0.0333333
CP017825	complement(1022282)	Exhaustive	118	56	55	4	0.0727273
CP017825	complement(1022285)	Exhaustive	119	56	56	4	0.0714286
CP017825	complement(1022315)	Exhaustive	116	56	56	2	0.0357143
CP017825	complement(1022328)	Exhaustive	112	52	52	4	0.0769231
CP017825	1022349	Exhaustive	106	57	57	3	0.0526316
CP017825	complement(1022362)	Exhaustive	109	49	49	3	0.0612245
CP017825	complement(1022388)	Exhaustive	104	46	46	2	0.0434783
CP017825	1022393	Exhaustive	105	58	58	5	0.0862069
CP017825	1022410	Exhaustive	101	53	53	5	0.0943396
CP017825	complement(1022416)	Exhaustive	103	48	48	3	0.0625
CP017825	1022419	Exhaustive	104	55	55	3	0.0545455
CP017825	complement(1022436)	Exhaustive	107	52	51	3	0.0588235
CP017825	complement(1022468)	Exhaustive	107	50	50	5	0.1
CP017825	complement(1022479)	Exhaustive	105	50	50	2	0.04
CP017825	complement(1022484)	Exhaustive	105	50	50	2	0.04
CP017825	complement(1022511)	Exhaustive	102	48	48	3	0.0625
CP017825	1022533	Exhaustive	110	59	59	5	0.0847458
CP017825	1022544	Exhaustive	112	60	60	2	0.0333333
CP017825	complement(1022563)	Exhaustive	115	52	52	2	0.0384615
CP017825	complement(1022584)	Exhaustive	115	50	50	2	0.04
CP017825	complement(1022595)	Exhaustive	113	51	51	2	0.0392157
CP017825	1022620	Exhaustive	114	61	61	2	0.0327869
CP017825	complement(1022642)	Exhaustive	113	56	56	2	0.0357143
CP017825	1022648	Exhaustive	110	55	54	2	0.037037
CP017825	complement(1022651)	Exhaustive	109	54	54	2	0.037037
CP017825	complement(1022660)	Exhaustive	112	54	54	3	0.0555556
CP017825	complement(1022665)	Exhaustive	112	53	53	3	0.0566038
CP017825	complement(1022672)	Exhaustive	110	53	53	3	0.0566038
CP017825	complement(1022688)	Exhaustive	109	51	51	3	0.0588235
CP017825	1022712	Exhaustive	106	61	61	5	0.0819672
CP017825	1022716	Exhaustive	105	60	60	2	0.0333333
CP017825	1022730	Exhaustive	104	58	58	3	0.0517241
CP017825	complement(1022733)	Exhaustive	105	47	47	2	0.0425532
CP017825	complement(1022740)	Exhaustive	107	46	46	2	0.0434783
CP017825	1022754	Exhaustive	102	61	61	5	0.0819672
CP017825	1022821	Exhaustive	103	60	60	2	0.0333333
CP017825	1022863	Exhaustive	113	69	69	2	0.0289855
CP017825	1022867	Exhaustive	113	69	69	7	0.101449
CP017825	complement(1022880)	Exhaustive	111	42	42	3	0.0714286
CP017825	complement(1022886)	Exhaustive	112	44	43	2	0.0465116
CP017825	complement(1022908)	Exhaustive	124	48	48	3	0.0625
CP017825	1022912	Exhaustive	126	77	77	6	0.0779221
CP017825	1022932	Exhaustive	129	78	78	2	0.025641
CP017825	1022950	Exhaustive	125	76	76	5	0.0657895
CP017825	complement(1022981)	Exhaustive	129	55	54	3	0.0555556
CP017825	1022990	Exhaustive	132	76	76	6	0.0789474
CP017825	complement(1023014)	Exhaustive	127	55	55	4	0.0727273
CP017825	complement(1023017)	Exhaustive	128	55	55	3	0.0545455
CP017825	complement(1023022)	Exhaustive	126	54	54	2	0.037037
CP017825	1023063	Exhaustive	130	72	72	2	0.0277778
CP017825	1023080	Exhaustive	127	70	70	5	0.0714286
CP017825	1023093	Exhaustive	129	70	70	2	0.0285714
CP017825	complement(1023094)	Exhaustive	130	60	60	4	0.0666667
CP017825	complement(1023105)	Exhaustive	121	56	56	2	0.0357143
CP017825	1023127	Exhaustive	112	57	57	5	0.0877193
CP017825	complement(1023203)	Exhaustive	111	62	62	4	0.0645161
CP017825	complement(1023210)	Exhaustive	113	63	63	4	0.0634921
CP017825	1023218	Exhaustive	112	50	50	2	0.04
CP017825	complement(1023235)	Exhaustive	108	58	58	3	0.0517241
CP017825	1023263	Exhaustive	98	45	45	2	0.0444444
CP017825	1023290	Exhaustive	103	49	49	5	0.102041
CP017825	complement(1023312)	Exhaustive	98	49	49	3	0.0612245
CP017825	complement(1023313)	Exhaustive	98	49	49	3	0.0612245
CP017825	complement(1023353)	Exhaustive	93	45	45	3	0.0666667
CP017825	complement(1023363)	Exhaustive	92	44	44	2	0.0454545
CP017825	1023368	Exhaustive	93	50	50	3	0.06
CP017825	complement(1023407)	Exhaustive	87	39	39	2	0.0512821
CP017825	1023448	Exhaustive	84	50	50	2	0.04
CP017825	1023588	Exhaustive	55	30	30	2	0.0666667
CP017825	1023784	Exhaustive	31	13	13	2	0.153846
CP017825	1023872	Exhaustive	41	18	18	2	0.111111
CP017825	complement(1023921)	Exhaustive	58	38	38	2	0.0526316
CP017825	complement(1023927)	Exhaustive	65	43	43	2	0.0465116
CP017825	complement(1023977)	Exhaustive	84	49	49	3	0.0612245
CP017825	complement(1024039)	Exhaustive	110	63	63	3	0.047619
CP017825	complement(1024066)	Exhaustive	114	64	64	4	0.0625
CP017825	complement(1024120)	Exhaustive	123	71	71	5	0.0704225
CP017825	complement(1024125)	Exhaustive	122	69	69	2	0.0289855
CP017825	complement(1024166)	Exhaustive	129	69	69	4	0.057971
CP017825	1024170	Exhaustive	129	59	59	2	0.0338983
CP017825	complement(1024178)	Exhaustive	128	71	71	4	0.056338
CP017825	complement(1024185)	Exhaustive	126	69	69	3	0.0434783
CP017825	complement(1024200)	Exhaustive	124	67	67	3	0.0447761
CP017825	1024210	Exhaustive	123	55	55	3	0.0545455
CP017825	1024220	Exhaustive	128	58	58	5	0.0862069
CP017825	1024236	Exhaustive	131	58	58	3	0.0517241
CP017825	complement(1024252)	Exhaustive	125	74	74	8	0.108108
CP017825	complement(1024258)	Exhaustive	127	74	74	3	0.0405405
CP017825	complement(1024263)	Exhaustive	130	75	75	2	0.0266667
CP017825	complement(1024296)	Exhaustive	129	75	75	2	0.0266667
CP017825	1024302	Exhaustive	127	56	56	4	0.0714286
CP017825	complement(1024311)	Exhaustive	126	70	70	8	0.114286
CP017825	complement(1024330)	Exhaustive	126	70	70	5	0.0714286
CP017825	1024346	Exhaustive	129	56	56	3	0.0535714
CP017825	1024349	Exhaustive	128	56	56	3	0.0535714
CP017825	complement(1024384)	Exhaustive	122	66	66	2	0.030303
CP017825	complement(1024391)	Exhaustive	120	68	68	2	0.0294118
CP017825	1024402	Exhaustive	116	53	53	5	0.0943396
CP017825	complement(1024426)	Exhaustive	112	60	60	5	0.0833333
CP017825	1024455	Exhaustive	113	53	53	2	0.0377358
CP017825	1024474	Exhaustive	113	54	54	3	0.0555556
CP017825	complement(1024487)	Exhaustive	116	62	62	4	0.0645161
CP017825	complement(1024497)	Exhaustive	114	63	63	3	0.047619
CP017825	complement(1024506)	Exhaustive	119	64	64	2	0.03125
CP017825	complement(1024511)	Exhaustive	120	65	64	2	0.03125
CP017825	complement(1024536)	Exhaustive	118	61	61	4	0.0655738
CP017825	complement(1024548)	Exhaustive	118	64	64	5	0.078125
CP017825	1024572	Exhaustive	114	49	49	3	0.0612245
CP017825	1024596	Exhaustive	112	50	50	2	0.04
CP017825	complement(1024607)	Exhaustive	113	61	61	4	0.0655738
CP017825	complement(1024614)	Exhaustive	114	61	61	4	0.0655738
CP017825	1024642	Exhaustive	102	46	46	2	0.0434783
CP017825	1024645	Exhaustive	100	45	45	3	0.0666667
CP017825	1024672	Exhaustive	99	46	46	3	0.0652174
CP017825	complement(1024679)	Exhaustive	101	54	54	3	0.0555556
CP017825	1024707	Exhaustive	97	45	45	2	0.0444444
CP017825	complement(1024756)	Exhaustive	100	55	55	5	0.0909091
CP017825	complement(1024769)	Exhaustive	95	51	50	3	0.06
CP017825	complement(1024780)	Exhaustive	96	50	50	7	0.14
CP017825	1024791	Exhaustive	96	47	47	3	0.0638298
CP017825	1024801	Exhaustive	97	46	46	2	0.0434783
CP017825	1024828	Exhaustive	95	46	46	7	0.152174
CP017825	1024834	Exhaustive	97	46	46	2	0.0434783
CP017825	1024848	Exhaustive	96	45	45	4	0.0888889
CP017825	1024872	Exhaustive	95	46	46	3	0.0652174
CP017825	complement(1024891)	Exhaustive	94	45	45	2	0.0444444
CP017825	complement(1024907)	Exhaustive	91	42	42	2	0.047619
CP017825	1024922	Exhaustive	87	48	48	3	0.0625
CP017825	complement(1024932)	Exhaustive	87	41	41	3	0.0731707
CP017825	complement(1024950)	Exhaustive	91	42	42	2	0.047619
CP017825	1025002	Exhaustive	104	54	54	2	0.037037
CP017825	1025008	Exhaustive	102	51	51	2	0.0392157
CP017825	complement(1025012)	Exhaustive	103	50	50	2	0.04
CP017825	1025038	Exhaustive	105	53	53	4	0.0754717
CP017825	complement(1025052)	Exhaustive	110	55	55	2	0.0363636
CP017825	1025083	Exhaustive	115	59	59	3	0.0508475
CP017825	complement(1025095)	Exhaustive	119	59	58	2	0.0344828
CP017825	1025161	Exhaustive	134	66	66	2	0.030303
CP017825	complement(1025180)	Exhaustive	134	69	69	5	0.0724638
CP017825	1025185	Exhaustive	135	65	65	5	0.0769231
CP017825	1025199	Exhaustive	139	69	69	5	0.0724638
CP017825	1025203	Exhaustive	139	68	68	2	0.0294118
CP017825	complement(1025235)	Exhaustive	146	72	72	3	0.0416667
CP017825	complement(1025278)	Exhaustive	135	67	67	5	0.0746269
CP017825	1025295	Exhaustive	129	65	65	5	0.0769231
CP017825	complement(1025298)	Exhaustive	127	64	64	3	0.046875
CP017825	complement(1025313)	Exhaustive	128	66	66	7	0.106061
CP017825	complement(1025322)	Exhaustive	123	65	65	3	0.0461538
CP017825	complement(1025331)	Exhaustive	122	63	63	2	0.031746
CP017825	complement(1025350)	Exhaustive	120	59	59	3	0.0508475
CP017825	1025371	Exhaustive	123	65	65	5	0.0769231
CP017825	complement(1025403)	Exhaustive	120	53	53	3	0.0566038
CP017825	1025412	Exhaustive	119	69	69	3	0.0434783
CP017825	complement(1025417)	Exhaustive	119	50	50	3	0.06
CP017825	1025423	Exhaustive	119	70	70	3	0.0428571
CP017825	complement(1025453)	Exhaustive	120	45	45	4	0.0888889
CP017825	1025462	Exhaustive	117	72	72	4	0.0555556
CP017825	1025478	Exhaustive	118	73	73	4	0.0547945
CP017825	1025502	Exhaustive	108	66	66	2	0.030303
CP017825	complement(1025524)	Exhaustive	117	46	46	2	0.0434783
CP017825	1025532	Exhaustive	119	72	72	2	0.0277778
CP017825	complement(1025571)	Exhaustive	125	49	49	4	0.0816327
CP017825	1025577	Exhaustive	123	73	73	5	0.0684932
CP017825	complement(1025598)	Exhaustive	119	49	49	2	0.0408163
CP017825	1025629	Exhaustive	115	64	64	6	0.09375
CP017825	complement(1025636)	Exhaustive	117	53	53	2	0.0377358
CP017825	1025653	Exhaustive	112	62	61	4	0.0655738
CP017825	complement(1025680)	Exhaustive	112	51	51	2	0.0392157
CP017825	complement(1025695)	Exhaustive	108	51	51	2	0.0392157
CP017825	1025718	Exhaustive	105	55	55	6	0.109091
CP017825	complement(1025732)	Exhaustive	109	53	53	3	0.0566038
CP017825	complement(1025755)	Exhaustive	101	51	51	3	0.0588235
CP017825	1025803	Exhaustive	98	50	50	2	0.04
CP017825	complement(1025815)	Exhaustive	94	47	47	2	0.0425532
CP017825	1025847	Exhaustive	89	48	48	3	0.0625
CP017825	1025898	Exhaustive	75	45	45	3	0.0666667
CP017825	1025909	Exhaustive	72	42	42	2	0.047619
CP017825	1026119	Exhaustive	109	59	59	2	0.0338983
CP017825	1026128	Exhaustive	107	57	56	4	0.0714286
CP017825	complement(1026202)	Exhaustive	123	61	61	2	0.0327869
CP017825	1026209	Exhaustive	123	60	60	2	0.0333333
CP017825	complement(1026218)	Exhaustive	126	64	64	2	0.03125
CP017825	complement(1026232)	Exhaustive	128	64	64	2	0.03125
CP017825	1026242	Exhaustive	119	58	58	3	0.0517241
CP017825	1026272	Exhaustive	120	57	57	3	0.0526316
CP017825	1026303	Exhaustive	110	47	47	3	0.0638298
CP017825	complement(1026349)	Exhaustive	116	67	67	3	0.0447761
CP017825	1026353	Exhaustive	117	50	50	2	0.04
CP017825	1026358	Exhaustive	119	51	51	2	0.0392157
CP017825	complement(1026367)	Exhaustive	119	69	69	2	0.0289855
CP017825	1026409	Exhaustive	120	51	51	2	0.0392157
CP017825	1026432	Exhaustive	123	51	51	6	0.117647
CP017825	complement(1026464)	Exhaustive	124	66	66	5	0.0757576
CP017825	complement(1026478)	Exhaustive	121	65	65	3	0.0461538
CP017825	1026497	Exhaustive	119	57	57	5	0.0877193
CP017825	1026500	Exhaustive	120	57	57	2	0.0350877
CP017825	complement(1026509)	Exhaustive	119	62	62	2	0.0322581
CP017825	complement(1026535)	Exhaustive	122	60	60	4	0.0666667
CP017825	complement(1026543)	Exhaustive	121	59	59	3	0.0508475
CP017825	complement(1026563)	Exhaustive	125	65	65	4	0.0615385
CP017825	1026577	Exhaustive	130	61	61	3	0.0491803
CP017825	complement(1026585)	Exhaustive	129	68	68	6	0.0882353
CP017825	1026624	Exhaustive	122	59	59	3	0.0508475
CP017825	1026642	Exhaustive	117	56	56	2	0.0357143
CP017825	complement(1026647)	Exhaustive	117	59	59	3	0.0508475
CP017825	1026662	Exhaustive	116	58	58	3	0.0517241
CP017825	complement(1026664)	Exhaustive	116	57	57	2	0.0350877
CP017825	1026690	Exhaustive	115	56	56	3	0.0535714
CP017825	1026703	Exhaustive	111	55	55	3	0.0545455
CP017825	complement(1026760)	Exhaustive	112	63	63	4	0.0634921
CP017825	complement(1026792)	Exhaustive	102	57	57	3	0.0526316
CP017825	complement(1026811)	Exhaustive	106	61	61	4	0.0655738
CP017825	complement(1026824)	Exhaustive	110	61	61	2	0.0327869
CP017825	1026878	Exhaustive	107	55	55	5	0.0909091
CP017825	1026884	Exhaustive	107	56	56	3	0.0535714
CP017825	complement(1026902)	Exhaustive	109	53	53	8	0.150943
CP017825	1026920	Exhaustive	110	55	55	3	0.0545455
CP017825	complement(1026928)	Exhaustive	111	53	53	3	0.0566038
CP017825	1026958	Exhaustive	122	60	60	3	0.05
CP017825	1026970	Exhaustive	130	66	66	2	0.030303
CP017825	complement(1026984)	Exhaustive	129	63	63	4	0.0634921
CP017825	1026998	Exhaustive	128	66	66	3	0.0454545
CP017825	complement(1027009)	Exhaustive	127	59	59	2	0.0338983
CP017825	1027031	Exhaustive	121	62	62	3	0.0483871
CP017825	1027039	Exhaustive	118	59	59	4	0.0677966
CP017825	complement(1027041)	Exhaustive	117	58	58	4	0.0689655
CP017825	complement(1027072)	Exhaustive	123	60	60	3	0.05
CP017825	1027079	Exhaustive	121	62	62	2	0.0322581
CP017825	1027112	Exhaustive	113	56	56	4	0.0714286
CP017825	1027132	Exhaustive	108	54	53	3	0.0566038
CP017825	1027173	Exhaustive	108	55	55	2	0.0363636
CP017825	complement(1027187)	Exhaustive	104	51	51	3	0.0588235
CP017825	1027225	Exhaustive	110	59	59	8	0.135593
CP017825	1027229	Exhaustive	108	57	57	7	0.122807
CP017825	complement(1027283)	Exhaustive	105	50	50	2	0.04
CP017825	1027301	Exhaustive	106	55	55	4	0.0727273
CP017825	1027335	Exhaustive	114	62	61	2	0.0327869
CP017825	complement(1027339)	Exhaustive	116	54	54	3	0.0555556
CP017825	1027362	Exhaustive	116	62	62	6	0.0967742
CP017825	complement(1027387)	Exhaustive	123	58	58	6	0.103448
CP017825	complement(1027416)	Exhaustive	129	58	58	2	0.0344828
CP017825	complement(1027418)	Exhaustive	129	57	57	2	0.0350877
CP017825	complement(1027431)	Exhaustive	127	56	56	3	0.0535714
CP017825	complement(1027436)	Exhaustive	126	55	55	2	0.0363636
CP017825	1027449	Exhaustive	122	67	67	3	0.0447761
CP017825	complement(1027453)	Exhaustive	123	54	54	2	0.037037
CP017825	complement(1027502)	Exhaustive	120	56	56	2	0.0357143
CP017825	1027536	Exhaustive	120	60	60	4	0.0666667
CP017825	1027541	Exhaustive	123	61	61	2	0.0327869
CP017825	1027552	Exhaustive	122	59	59	2	0.0338983
CP017825	1027569	Exhaustive	123	59	59	2	0.0338983
CP017825	complement(1027609)	Exhaustive	121	58	58	2	0.0344828
CP017825	complement(1027616)	Exhaustive	125	59	59	3	0.0508475
CP017825	1027632	Exhaustive	128	69	69	4	0.057971
CP017825	complement(1027635)	Exhaustive	129	60	60	3	0.05
CP017825	complement(1027659)	Exhaustive	125	57	57	2	0.0350877
CP017825	1027670	Exhaustive	123	65	65	2	0.0307692
CP017825	complement(1027684)	Exhaustive	121	60	60	2	0.0333333
CP017825	1027688	Exhaustive	123	63	63	2	0.031746
CP017825	complement(1027718)	Exhaustive	122	61	61	2	0.0327869
CP017825	1027746	Exhaustive	130	68	68	6	0.0882353
CP017825	1027771	Exhaustive	128	69	69	6	0.0869565
CP017825	1027817	Exhaustive	111	59	59	4	0.0677966
CP017825	complement(1027819)	Exhaustive	109	52	52	4	0.0769231
CP017825	1027857	Exhaustive	127	64	64	5	0.078125
CP017825	complement(1027872)	Exhaustive	123	61	60	3	0.05
CP017825	1027881	Exhaustive	120	58	58	2	0.0344828
CP017825	complement(1027891)	Exhaustive	122	62	62	3	0.0483871
CP017825	complement(1027898)	Exhaustive	120	62	62	2	0.0322581
CP017825	1027910	Exhaustive	123	61	61	4	0.0655738
CP017825	1027919	Exhaustive	121	60	60	4	0.0666667
CP017825	1027933	Exhaustive	131	59	59	6	0.101695
CP017825	complement(1027944)	Exhaustive	124	69	69	4	0.057971
CP017825	1027949	Exhaustive	122	54	54	2	0.037037
CP017825	1027963	Exhaustive	127	55	55	3	0.0545455
CP017825	1027972	Exhaustive	128	57	57	5	0.0877193
CP017825	1027989	Exhaustive	132	58	58	2	0.0344828
CP017825	complement(1028044)	Exhaustive	137	80	80	2	0.025
CP017825	1028055	Exhaustive	143	58	58	3	0.0517241
CP017825	1028058	Exhaustive	143	59	59	2	0.0338983
CP017825	complement(1028079)	Exhaustive	143	83	83	3	0.0361446
CP017825	complement(1028102)	Exhaustive	145	82	81	6	0.0740741
CP017825	1028116	Exhaustive	146	61	61	2	0.0327869
CP017825	complement(1028129)	Exhaustive	147	85	85	8	0.0941176
CP017825	complement(1028153)	Exhaustive	146	79	79	3	0.0379747
CP017825	1028158	Exhaustive	149	69	69	4	0.057971
CP017825	complement(1028186)	Exhaustive	153	81	81	2	0.0246914
CP017825	complement(1028205)	Exhaustive	144	76	76	6	0.0789474
CP017825	1028215	Exhaustive	146	69	69	2	0.0289855
CP017825	1028226	Exhaustive	149	70	70	4	0.0571429
CP017825	1028232	Exhaustive	146	71	71	3	0.0422535
CP017825	1028257	Exhaustive	150	70	70	2	0.0285714
CP017825	complement(1028275)	Exhaustive	151	80	80	3	0.0375
CP017825	1028279	Exhaustive	146	69	69	2	0.0289855
CP017825	1028283	Exhaustive	146	68	68	2	0.0294118
CP017825	complement(1028291)	Exhaustive	140	75	75	5	0.0666667
CP017825	1028299	Exhaustive	140	64	64	6	0.09375
CP017825	1028327	Exhaustive	139	68	68	4	0.0588235
CP017825	1028352	Exhaustive	145	68	68	2	0.0294118
CP017825	1028354	Exhaustive	147	68	68	2	0.0294118
CP017825	1028378	Exhaustive	151	73	73	2	0.0273973
CP017825	1028402	Exhaustive	145	69	69	2	0.0289855
CP017825	1028422	Exhaustive	142	71	71	5	0.0704225
CP017825	complement(1028440)	Exhaustive	141	70	70	8	0.114286
CP017825	complement(1028450)	Exhaustive	137	69	69	2	0.0289855
CP017825	1028463	Exhaustive	131	67	67	4	0.0597015
CP017825	1028482	Exhaustive	127	68	68	4	0.0588235
CP017825	1028485	Exhaustive	127	68	68	2	0.0294118
CP017825	1028496	Exhaustive	126	66	66	4	0.0606061
CP017825	complement(1028500)	Exhaustive	124	60	60	4	0.0666667
CP017825	complement(1028510)	Exhaustive	117	58	57	2	0.0350877
CP017825	complement(1028516)	Exhaustive	116	55	55	3	0.0545455
CP017825	1028534	Exhaustive	113	60	60	4	0.0666667
CP017825	complement(1028556)	Exhaustive	110	54	54	3	0.0555556
CP017825	complement(1028580)	Exhaustive	107	54	54	3	0.0555556
CP017825	1028588	Exhaustive	105	52	52	5	0.0961538
CP017825	complement(1028597)	Exhaustive	102	52	52	3	0.0576923
CP017825	1028700	Exhaustive	108	57	57	3	0.0526316
CP017825	complement(1028741)	Exhaustive	102	45	45	3	0.0666667
CP017825	1028846	Exhaustive	105	58	58	5	0.0862069
CP017825	1028885	Exhaustive	103	53	53	5	0.0943396
CP017825	1028933	Exhaustive	109	54	54	2	0.037037
CP017825	1028946	Exhaustive	108	56	56	2	0.0357143
CP017825	complement(1029079)	Exhaustive	126	64	64	3	0.046875
CP017825	complement(1029081)	Exhaustive	126	65	65	3	0.0461538
CP017825	1029091	Exhaustive	127	60	60	3	0.05
CP017825	1029102	Exhaustive	126	62	62	4	0.0645161
CP017825	complement(1029113)	Exhaustive	128	63	63	5	0.0793651
CP017825	complement(1029120)	Exhaustive	127	62	62	2	0.0322581
CP017825	1029127	Exhaustive	123	61	61	6	0.0983607
CP017825	complement(1029136)	Exhaustive	123	63	63	3	0.047619
CP017825	complement(1029148)	Exhaustive	119	60	60	6	0.1
CP017825	complement(1029181)	Exhaustive	115	58	58	5	0.0862069
CP017825	complement(1029186)	Exhaustive	111	54	54	3	0.0555556
CP017825	1029254	Exhaustive	100	51	51	2	0.0392157
CP017825	complement(1029359)	Exhaustive	100	52	52	2	0.0384615
CP017825	1029488	Exhaustive	111	58	58	3	0.0517241
CP017825	1029542	Exhaustive	117	63	63	3	0.047619
CP017825	complement(1029550)	Exhaustive	113	53	53	2	0.0377358
CP017825	1029561	Exhaustive	112	62	62	2	0.0322581
CP017825	1029571	Exhaustive	111	58	58	4	0.0689655
CP017825	complement(1029575)	Exhaustive	110	53	53	3	0.0566038
CP017825	1029609	Exhaustive	109	54	54	2	0.037037
CP017825	complement(1029621)	Exhaustive	109	52	52	4	0.0769231
CP017825	1029649	Exhaustive	107	58	58	3	0.0517241
CP017825	1029656	Exhaustive	108	58	57	2	0.0350877
CP017825	1029664	Exhaustive	106	58	58	5	0.0862069
CP017825	1029683	Exhaustive	104	56	56	5	0.0892857
CP017825	complement(1029687)	Exhaustive	102	47	47	2	0.0425532
CP017825	complement(1029701)	Exhaustive	99	43	43	3	0.0697674
CP017825	1029730	Exhaustive	102	56	56	6	0.107143
CP017825	complement(1029733)	Exhaustive	103	46	46	4	0.0869565
CP017825	complement(1029744)	Exhaustive	104	46	46	2	0.0434783
CP017825	1029756	Exhaustive	107	61	61	4	0.0655738
CP017825	complement(1029765)	Exhaustive	104	47	47	3	0.0638298
CP017825	1029770	Exhaustive	103	56	56	2	0.0357143
CP017825	complement(1029779)	Exhaustive	103	47	47	3	0.0638298
CP017825	1029782	Exhaustive	107	59	59	5	0.0847458
CP017825	complement(1029870)	Exhaustive	114	55	55	3	0.0545455
CP017825	complement(1029912)	Exhaustive	119	56	56	2	0.0357143
CP017825	complement(1029920)	Exhaustive	117	56	56	3	0.0535714
CP017825	complement(1029929)	Exhaustive	115	57	57	3	0.0526316
CP017825	1029940	Exhaustive	113	57	57	4	0.0701754
CP017825	1029945	Exhaustive	111	56	56	2	0.0357143
CP017825	complement(1029982)	Exhaustive	112	56	56	4	0.0714286
CP017825	complement(1029989)	Exhaustive	110	53	53	2	0.0377358
CP017825	complement(1030003)	Exhaustive	111	52	52	5	0.0961538
CP017825	complement(1030012)	Exhaustive	110	52	52	4	0.0769231
CP017825	complement(1030053)	Exhaustive	116	58	58	3	0.0517241
CP017825	complement(1030060)	Exhaustive	113	55	55	2	0.0363636
CP017825	1030085	Exhaustive	112	58	58	2	0.0344828
CP017825	complement(1030094)	Exhaustive	112	55	55	3	0.0545455
CP017825	complement(1030102)	Exhaustive	114	56	56	3	0.0535714
CP017825	1030111	Exhaustive	115	58	58	2	0.0344828
CP017825	complement(1030198)	Exhaustive	114	61	61	3	0.0491803
CP017825	1030206	Exhaustive	115	51	51	4	0.0784314
CP017825	1030226	Exhaustive	112	52	52	2	0.0384615
CP017825	1030233	Exhaustive	112	51	51	2	0.0392157
CP017825	complement(1030259)	Exhaustive	121	63	63	7	0.111111
CP017825	complement(1030281)	Exhaustive	125	65	65	3	0.0461538
CP017825	complement(1030285)	Exhaustive	126	64	64	2	0.03125
CP017825	complement(1030288)	Exhaustive	127	65	65	2	0.0307692
CP017825	1030360	Exhaustive	121	59	59	2	0.0338983
CP017825	complement(1030364)	Exhaustive	122	62	62	2	0.0322581
CP017825	1030367	Exhaustive	120	60	60	2	0.0333333
CP017825	1030514	Exhaustive	121	59	59	2	0.0338983
CP017825	1030536	Exhaustive	117	58	58	2	0.0344828
CP017825	1030614	Exhaustive	118	67	67	3	0.0447761
CP017825	1030630	Exhaustive	115	67	67	2	0.0298507
CP017825	complement(1030651)	Exhaustive	117	48	48	2	0.0416667
CP017825	1030660	Exhaustive	114	70	70	4	0.0571429
CP017825	1030667	Exhaustive	117	70	70	2	0.0285714
CP017825	complement(1030690)	Exhaustive	115	49	48	2	0.0416667
CP017825	complement(1030693)	Exhaustive	113	49	49	3	0.0612245
CP017825	complement(1030714)	Exhaustive	112	51	51	5	0.0980392
CP017825	complement(1030717)	Exhaustive	114	52	52	2	0.0384615
CP017825	complement(1030724)	Exhaustive	117	54	54	2	0.037037
CP017825	complement(1030773)	Exhaustive	122	56	56	4	0.0714286
CP017825	complement(1030789)	Exhaustive	120	57	57	2	0.0350877
CP017825	1030796	Exhaustive	120	62	62	3	0.0483871
CP017825	1030826	Exhaustive	121	62	61	3	0.0491803
CP017825	complement(1030859)	Exhaustive	124	59	59	5	0.0847458
CP017825	complement(1030875)	Exhaustive	124	60	60	2	0.0333333
CP017825	1030901	Exhaustive	128	65	65	2	0.0307692
CP017825	1030913	Exhaustive	130	69	69	2	0.0289855
CP017825	complement(1030929)	Exhaustive	142	70	70	6	0.0857143
CP017825	1030944	Exhaustive	150	78	78	5	0.0641026
CP017825	complement(1030951)	Exhaustive	147	72	71	2	0.028169
CP017825	complement(1030959)	Exhaustive	150	72	72	8	0.111111
CP017825	complement(1031002)	Exhaustive	149	69	69	2	0.0289855
CP017825	1031009	Exhaustive	151	82	82	4	0.0487805
CP017825	complement(1031024)	Exhaustive	148	68	68	2	0.0294118
CP017825	1031049	Exhaustive	147	78	78	4	0.0512821
CP017825	1031051	Exhaustive	148	79	79	4	0.0506329
CP017825	1031099	Exhaustive	138	72	72	5	0.0694444
CP017825	1031130	Exhaustive	137	74	74	4	0.0540541
CP017825	1031134	Exhaustive	138	77	77	5	0.0649351
CP017825	1031144	Exhaustive	133	73	73	2	0.0273973
CP017825	1031146	Exhaustive	133	73	73	4	0.0547945
CP017825	complement(1031161)	Exhaustive	132	59	59	3	0.0508475
CP017825	1031163	Exhaustive	130	74	73	2	0.0273973
CP017825	1031189	Exhaustive	118	67	67	3	0.0447761
CP017825	complement(1031200)	Exhaustive	120	53	53	9	0.169811
CP017825	complement(1031214)	Exhaustive	119	54	54	2	0.037037
CP017825	complement(1031227)	Exhaustive	120	55	55	5	0.0909091
CP017825	complement(1031228)	Exhaustive	120	55	55	5	0.0909091
CP017825	complement(1031245)	Exhaustive	123	56	56	6	0.107143
CP017825	complement(1031268)	Exhaustive	123	53	53	2	0.0377358
CP017825	1031290	Exhaustive	122	68	68	2	0.0294118
CP017825	1031357	Exhaustive	109	63	63	2	0.031746
CP017825	1031375	Exhaustive	110	66	66	4	0.0606061
CP017825	complement(1031393)	Exhaustive	108	46	46	2	0.0434783
CP017825	1031405	Exhaustive	105	59	59	2	0.0338983
CP017825	1031411	Exhaustive	104	58	58	3	0.0517241
CP017825	complement(1031412)	Exhaustive	103	46	46	3	0.0652174
CP017825	1031428	Exhaustive	106	58	58	2	0.0344828
CP017825	complement(1031433)	Exhaustive	106	49	49	2	0.0408163
CP017825	complement(1031435)	Exhaustive	106	50	50	2	0.04
CP017825	1031454	Exhaustive	108	61	61	3	0.0491803
CP017825	1031467	Exhaustive	104	58	58	4	0.0689655
CP017825	1031481	Exhaustive	108	56	56	2	0.0357143
CP017825	complement(1031489)	Exhaustive	108	53	53	2	0.0377358
CP017825	1031498	Exhaustive	114	59	59	4	0.0677966
CP017825	complement(1031501)	Exhaustive	115	55	55	3	0.0545455
CP017825	complement(1031517)	Exhaustive	110	52	52	2	0.0384615
CP017825	complement(1031551)	Exhaustive	102	49	49	2	0.0408163
CP017825	complement(1031583)	Exhaustive	105	52	52	3	0.0576923
CP017825	1031601	Exhaustive	108	56	55	3	0.0545455
CP017825	complement(1031701)	Exhaustive	123	58	58	2	0.0344828
CP017825	complement(1031734)	Exhaustive	124	58	58	3	0.0517241
CP017825	1031758	Exhaustive	122	66	66	3	0.0454545
CP017825	1031771	Exhaustive	120	65	65	3	0.0461538
CP017825	complement(1031865)	Exhaustive	110	56	56	6	0.107143
CP017825	complement(1031882)	Exhaustive	107	53	53	6	0.113208
CP017825	1032015	Exhaustive	121	64	64	2	0.03125
CP017825	complement(1032021)	Exhaustive	121	58	57	2	0.0350877
CP017825	1032029	Exhaustive	122	65	65	2	0.0307692
CP017825	1032043	Exhaustive	120	63	63	5	0.0793651
CP017825	complement(1032058)	Exhaustive	124	60	60	2	0.0333333
CP017825	1032082	Exhaustive	130	66	66	3	0.0454545
CP017825	complement(1032150)	Exhaustive	141	73	73	2	0.0273973
CP017825	1032158	Exhaustive	140	66	66	2	0.030303
CP017825	complement(1032160)	Exhaustive	138	74	74	2	0.027027
CP017825	1032169	Exhaustive	138	61	61	3	0.0491803
CP017825	1032255	Exhaustive	144	68	68	3	0.0441176
CP017825	1032275	Exhaustive	142	67	67	3	0.0447761
CP017825	1032283	Exhaustive	145	70	70	7	0.1
CP017825	1032289	Exhaustive	141	68	68	2	0.0294118
CP017825	complement(1032309)	Exhaustive	136	67	67	5	0.0746269
CP017825	complement(1032336)	Exhaustive	143	75	75	2	0.0266667
CP017825	1032361	Exhaustive	142	65	65	3	0.0461538
CP017825	1032382	Exhaustive	139	63	63	2	0.031746
CP017825	1032403	Exhaustive	130	62	62	2	0.0322581
CP017825	1032434	Exhaustive	129	61	61	2	0.0327869
CP017825	1032441	Exhaustive	126	58	58	2	0.0344828
CP017825	complement(1032448)	Exhaustive	126	67	67	2	0.0298507
CP017825	1032456	Exhaustive	123	57	57	6	0.105263
CP017825	complement(1032470)	Exhaustive	124	65	65	2	0.0307692
CP017825	complement(1032500)	Exhaustive	119	65	65	3	0.0461538
CP017825	complement(1032523)	Exhaustive	116	65	65	3	0.0461538
CP017825	complement(1032524)	Exhaustive	116	65	65	4	0.0615385
CP017825	1032532	Exhaustive	119	53	53	2	0.0377358
CP017825	1032541	Exhaustive	118	52	52	3	0.0576923
CP017825	1032584	Exhaustive	119	62	62	3	0.0483871
CP017825	1032591	Exhaustive	116	61	61	3	0.0491803
CP017825	complement(1032600)	Exhaustive	119	54	54	2	0.037037
CP017825	complement(1032678)	Exhaustive	130	57	57	2	0.0350877
CP017825	complement(1032699)	Exhaustive	133	58	58	2	0.0344828
CP017825	complement(1032722)	Exhaustive	125	57	57	3	0.0526316
CP017825	complement(1032743)	Exhaustive	124	56	56	2	0.0357143
CP017825	complement(1032835)	Exhaustive	118	50	50	2	0.04
CP017825	1033304	Exhaustive	82	36	36	2	0.0555556
CP017825	complement(1033434)	Exhaustive	90	44	44	2	0.0454545
CP017825	1033554	Exhaustive	86	43	43	2	0.0465116
CP017825	1033652	Exhaustive	77	45	45	2	0.0444444
CP017825	1033696	Exhaustive	85	49	49	2	0.0408163
CP017825	complement(1033704)	Exhaustive	85	34	34	2	0.0588235
CP017825	complement(1033705)	Exhaustive	85	34	34	3	0.0882353
CP017825	complement(1033781)	Exhaustive	84	32	32	2	0.0625
CP017825	1033843	Exhaustive	92	56	56	2	0.0357143
CP017825	complement(1034291)	Exhaustive	98	46	46	3	0.0652174
CP017825	1034823	Exhaustive	88	53	53	2	0.0377358
CP017825	1034879	Exhaustive	87	48	48	2	0.0416667
CP017825	complement(1035019)	Exhaustive	107	47	47	2	0.0425532
CP017825	complement(1035028)	Exhaustive	111	49	49	2	0.0408163
CP017825	complement(1035106)	Exhaustive	96	43	43	2	0.0465116
CP017825	complement(1035574)	Exhaustive	77	33	33	2	0.0606061
CP017825	complement(1036081)	Exhaustive	86	40	40	2	0.05
CP017825	1036518	Exhaustive	112	62	62	2	0.0322581
CP017825	complement(1036693)	Exhaustive	101	50	50	2	0.04
CP017825	1036740	Exhaustive	95	47	47	2	0.0425532
CP017825	1036747	Exhaustive	99	49	49	2	0.0408163
CP017825	1036748	Exhaustive	99	49	49	2	0.0408163
CP017825	complement(1036756)	Exhaustive	96	47	47	2	0.0425532
CP017825	1036764	Exhaustive	94	49	49	2	0.0408163
CP017825	1036772	Exhaustive	96	51	51	3	0.0588235
CP017825	1036783	Exhaustive	97	53	53	3	0.0566038
CP017825	1036788	Exhaustive	95	53	52	3	0.0576923
CP017825	1036804	Exhaustive	87	46	45	2	0.0444444
CP017825	1036810	Exhaustive	90	48	48	2	0.0416667
CP017825	1036821	Exhaustive	90	48	48	2	0.0416667
CP017825	1036823	Exhaustive	91	48	48	2	0.0416667
CP017825	1036840	Exhaustive	87	43	43	2	0.0465116
CP017825	1036874	Exhaustive	89	49	49	2	0.0408163
CP017825	1037083	Exhaustive	82	46	46	2	0.0434783
CP017825	1037084	Exhaustive	82	46	46	2	0.0434783
CP017825	1037182	Exhaustive	83	46	46	2	0.0434783
CP017825	complement(1038454)	Exhaustive	93	52	52	2	0.0384615
CP017825	complement(1038719)	Exhaustive	102	71	71	2	0.028169
CP017825	complement(1038779)	Exhaustive	97	66	66	2	0.030303
CP017825	complement(1038790)	Exhaustive	91	60	60	2	0.0333333
CP017825	1038820	Exhaustive	88	32	32	2	0.0625
CP017825	complement(1039003)	Exhaustive	84	41	41	2	0.0487805
CP017825	1039040	Exhaustive	83	43	43	2	0.0465116
CP017825	1039050	Exhaustive	84	44	44	2	0.0454545
CP017825	1039052	Exhaustive	84	44	44	2	0.0454545
CP017825	complement(1039893)	Exhaustive	94	58	58	2	0.0344828
CP017825	1040137	Exhaustive	78	48	48	2	0.0416667
CP017825	1040324	Exhaustive	73	47	47	2	0.0425532
CP017825	complement(1040475)	Exhaustive	93	40	40	2	0.05
CP017825	1040755	Exhaustive	99	63	63	2	0.031746
CP017825	1040948	Exhaustive	79	47	47	2	0.0425532
CP017825	complement(1041628)	Exhaustive	101	49	49	2	0.0408163
CP017825	1041899	Exhaustive	98	52	52	3	0.0576923
CP017825	1042023	Exhaustive	114	46	46	2	0.0434783
CP017825	1042120	Exhaustive	110	38	38	2	0.0526316
CP017825	complement(1042686)	Exhaustive	76	46	46	2	0.0434783
CP017825	1043013	Exhaustive	82	36	36	2	0.0555556
CP017825	1044114	Exhaustive	109	47	47	2	0.0425532
CP017825	1044269	Exhaustive	101	49	49	2	0.0408163
CP017825	1044930	Exhaustive	107	58	58	2	0.0344828
CP017825	complement(1045025)	Exhaustive	110	53	53	2	0.0377358
CP017825	complement(1045553)	Exhaustive	88	41	41	2	0.0487805
CP017825	1045763	Exhaustive	84	48	48	2	0.0416667
CP017825	1046027	Exhaustive	114	61	61	2	0.0327869
CP017825	1046153	Exhaustive	104	47	47	2	0.0425532
CP017825	1046269	Exhaustive	101	49	49	3	0.0612245
CP017825	1046484	Exhaustive	107	49	49	2	0.0408163
CP017825	1046498	Exhaustive	104	47	47	2	0.0425532
CP017825	1046525	Exhaustive	105	47	47	2	0.0425532
CP017825	complement(1046572)	Exhaustive	107	63	63	4	0.0634921
CP017825	complement(1046680)	Exhaustive	94	53	52	2	0.0384615
CP017825	complement(1046732)	Exhaustive	82	44	44	2	0.0454545
CP017825	1046935	Exhaustive	73	32	32	2	0.0625
CP017825	1047163	Exhaustive	107	46	46	2	0.0434783
CP017825	1047706	Exhaustive	90	33	33	2	0.0606061
CP017825	complement(1047891)	Exhaustive	94	58	58	2	0.0344828
CP017825	1048464	Exhaustive	83	40	40	2	0.05
CP017825	complement(1048957)	Exhaustive	101	55	55	2	0.0363636
CP017825	1049136	Exhaustive	94	42	42	2	0.047619
CP017825	1049498	Exhaustive	81	41	41	2	0.0487805
CP017825	1050078	Exhaustive	103	64	64	2	0.03125
CP017825	complement(1050421)	Exhaustive	99	64	64	2	0.03125
CP017825	complement(1051263)	Exhaustive	77	42	42	2	0.047619
CP017825	complement(1051527)	Exhaustive	92	42	42	2	0.047619
CP017825	1051658	Exhaustive	98	38	38	2	0.0526316
CP017825	complement(1051767)	Exhaustive	89	50	50	2	0.04
CP017825	complement(1052679)	Exhaustive	84	29	29	2	0.0689655
CP017825	complement(1052832)	Exhaustive	87	32	32	2	0.0625
CP017825	complement(1053487)	Exhaustive	102	66	66	2	0.030303
CP017825	1054157	Exhaustive	119	55	55	2	0.0363636
CP017825	complement(1054215)	Exhaustive	115	63	63	3	0.047619
CP017825	1054580	Exhaustive	93	32	32	2	0.0625
CP017825	complement(1054770)	Exhaustive	111	66	66	2	0.030303
CP017825	1055239	Exhaustive	84	34	34	2	0.0588235
CP017825	complement(1055841)	Exhaustive	89	38	38	2	0.0526316
CP017825	1055923	Exhaustive	92	52	51	2	0.0392157
CP017825	1055936	Exhaustive	88	52	52	2	0.0384615
CP017825	1056037	Exhaustive	96	63	63	2	0.031746
CP017825	complement(1057206)	Exhaustive	89	27	27	2	0.0740741
CP017825	complement(1057354)	Exhaustive	95	23	23	2	0.0869565
CP017825	1057814	Exhaustive	80	55	55	2	0.0363636
CP017825	1057887	Exhaustive	78	47	47	2	0.0425532
CP017825	complement(1058197)	Exhaustive	96	47	47	2	0.0425532
CP017825	1058246	Exhaustive	94	46	46	2	0.0434783
CP017825	1058301	Exhaustive	96	35	35	2	0.0571429
CP017825	complement(1059445)	Exhaustive	101	49	49	2	0.0408163
CP017825	complement(1060250)	Exhaustive	105	63	63	3	0.047619
CP017825	complement(1060383)	Exhaustive	111	72	72	2	0.0277778
CP017825	1061296	Exhaustive	89	36	36	2	0.0555556
CP017825	complement(1062038)	Exhaustive	80	46	46	2	0.0434783
CP017825	complement(1062599)	Exhaustive	100	40	40	2	0.05
CP017825	complement(1062640)	Exhaustive	96	40	40	4	0.1
CP017825	complement(1062697)	Exhaustive	98	42	42	3	0.0714286
CP017825	1062702	Exhaustive	100	58	58	3	0.0517241
CP017825	complement(1062715)	Exhaustive	103	46	46	2	0.0434783
CP017825	complement(1062736)	Exhaustive	105	46	46	2	0.0434783
CP017825	1062833	Exhaustive	90	48	48	2	0.0416667
CP017825	1062856	Exhaustive	84	46	46	2	0.0434783
CP017825	1062930	Exhaustive	84	46	46	2	0.0434783
CP017825	1063034	Exhaustive	71	44	44	2	0.0454545
CP017825	1063845	Exhaustive	100	60	60	2	0.0333333
CP017825	complement(1064257)	Exhaustive	84	37	37	2	0.0540541
CP017825	complement(1064259)	Exhaustive	87	40	40	2	0.05
CP017825	complement(1064480)	Exhaustive	94	44	44	2	0.0454545
CP017825	complement(1064503)	Exhaustive	103	49	49	2	0.0408163
CP017825	1064688	Exhaustive	92	56	56	2	0.0357143
CP017825	1064826	Exhaustive	89	54	54	2	0.037037
CP017825	1066215	Exhaustive	101	55	55	2	0.0363636
CP017825	1066362	Exhaustive	91	51	51	2	0.0392157
CP017825	1066711	Exhaustive	99	66	66	2	0.030303
CP017825	complement(1066739)	Exhaustive	96	31	31	2	0.0645161
CP017825	1066805	Exhaustive	85	51	51	2	0.0392157
CP017825	1067021	Exhaustive	91	60	60	2	0.0333333
CP017825	complement(1067250)	Exhaustive	98	36	36	2	0.0555556
CP017825	1068044	Exhaustive	111	53	53	2	0.0377358
CP017825	complement(1068057)	Exhaustive	110	58	58	2	0.0344828
CP017825	complement(1068080)	Exhaustive	104	55	55	2	0.0363636
CP017825	complement(1068143)	Exhaustive	102	54	54	2	0.037037
CP017825	complement(1068164)	Exhaustive	99	54	54	2	0.037037
CP017825	1068393	Exhaustive	93	45	45	2	0.0444444
CP017825	1068550	Exhaustive	109	54	54	2	0.037037
CP017825	complement(1068822)	Exhaustive	100	60	60	2	0.0333333
CP017825	complement(1069074)	Exhaustive	108	59	59	2	0.0338983
CP017825	complement(1069298)	Exhaustive	88	30	30	2	0.0666667
CP017825	1070533	Exhaustive	88	58	58	2	0.0344828
CP017825	complement(1071157)	Exhaustive	92	49	49	2	0.0408163
CP017825	complement(1071304)	Exhaustive	88	43	43	2	0.0465116
CP017825	1071314	Exhaustive	87	45	45	2	0.0444444
CP017825	complement(1071407)	Exhaustive	101	47	47	2	0.0425532
CP017825	1071587	Exhaustive	90	53	53	2	0.0377358
CP017825	complement(1071598)	Exhaustive	88	37	37	2	0.0540541
CP017825	1071711	Exhaustive	81	45	45	2	0.0444444
CP017825	complement(1072143)	Exhaustive	100	45	45	2	0.0444444
CP017825	1072831	Exhaustive	99	52	52	3	0.0576923
CP017825	1072858	Exhaustive	99	56	56	2	0.0357143
CP017825	complement(1073333)	Exhaustive	83	56	55	2	0.0363636
CP017825	complement(1073907)	Exhaustive	74	54	54	2	0.037037
CP017825	1074355	Exhaustive	85	33	33	2	0.0606061
CP017825	1074424	Exhaustive	92	38	38	2	0.0526316
CP017825	complement(1074588)	Exhaustive	99	66	66	2	0.030303
CP017825	1074921	Exhaustive	104	41	41	2	0.0487805
CP017825	complement(1074948)	Exhaustive	96	56	56	2	0.0357143
CP017825	complement(1075017)	Exhaustive	96	52	52	2	0.0384615
CP017825	complement(1075037)	Exhaustive	85	42	41	2	0.0487805
CP017825	1075198	Exhaustive	86	35	35	2	0.0571429
CP017825	1075322	Exhaustive	99	45	45	2	0.0444444
CP017825	1075601	Exhaustive	113	49	49	2	0.0408163
CP017825	complement(1076072)	Exhaustive	101	43	43	2	0.0465116
CP017825	complement(1076144)	Exhaustive	97	40	40	2	0.05
CP017825	1076216	Exhaustive	103	60	60	3	0.05
CP017825	1076420	Exhaustive	103	53	53	2	0.0377358
CP017825	1077845	Exhaustive	78	42	42	2	0.047619
CP017825	complement(1078020)	Exhaustive	88	47	47	2	0.0425532
CP017825	complement(1078125)	Exhaustive	100	60	60	2	0.0333333
CP017825	1078136	Exhaustive	103	42	42	2	0.047619
CP017825	1078378	Exhaustive	100	32	32	2	0.0625
CP017825	1078595	Exhaustive	107	61	61	2	0.0327869
CP017825	1078939	Exhaustive	109	48	48	2	0.0416667
CP017825	complement(1079173)	Exhaustive	84	44	44	2	0.0454545
CP017825	1079192	Exhaustive	83	41	41	2	0.0487805
CP017825	complement(1079235)	Exhaustive	90	47	47	3	0.0638298
CP017825	1079252	Exhaustive	94	47	47	2	0.0425532
CP017825	1081065	Exhaustive	93	62	62	2	0.0322581
CP017825	1081118	Exhaustive	100	67	67	2	0.0298507
CP017825	complement(1081122)	Exhaustive	103	33	33	2	0.0606061
CP017825	1081187	Exhaustive	99	70	70	2	0.0285714
CP017825	complement(1081271)	Exhaustive	90	29	29	2	0.0689655
CP017825	complement(1082647)	Exhaustive	78	54	54	2	0.037037
CP017825	1083345	Exhaustive	90	57	57	2	0.0350877
CP017825	1083456	Exhaustive	99	59	58	2	0.0344828
CP017825	1083466	Exhaustive	108	65	65	2	0.0307692
CP017825	1083502	Exhaustive	113	75	75	2	0.0266667
CP017825	1083550	Exhaustive	114	73	73	2	0.0273973
CP017825	1083579	Exhaustive	117	75	75	2	0.0266667
CP017825	1083602	Exhaustive	114	72	71	2	0.028169
CP017825	1083857	Exhaustive	100	56	56	2	0.0357143
CP017825	1084471	Exhaustive	94	56	56	2	0.0357143
CP017825	complement(1084483)	Exhaustive	100	42	42	2	0.047619
CP017825	complement(1084957)	Exhaustive	96	51	51	2	0.0392157
CP017825	1085009	Exhaustive	93	45	45	2	0.0444444
CP017825	complement(1085031)	Exhaustive	95	50	50	3	0.06
CP017825	complement(1085151)	Exhaustive	91	51	51	2	0.0392157
CP017825	complement(1085303)	Exhaustive	94	48	48	2	0.0416667
CP017825	complement(1085315)	Exhaustive	93	47	47	2	0.0425532
CP017825	complement(1085875)	Exhaustive	80	43	43	2	0.0465116
CP017825	1086024	Exhaustive	94	51	51	2	0.0392157
CP017825	1086825	Exhaustive	103	45	45	2	0.0444444
CP017825	1086939	Exhaustive	92	41	41	2	0.0487805
CP017825	1087002	Exhaustive	94	47	47	2	0.0425532
CP017825	1087682	Exhaustive	85	42	42	2	0.047619
CP017825	1087939	Exhaustive	67	55	55	2	0.0363636
CP017825	complement(1088797)	Exhaustive	81	42	42	2	0.047619
CP017825	complement(1088801)	Exhaustive	82	41	41	2	0.0487805
CP017825	complement(1088830)	Exhaustive	82	45	45	2	0.0444444
CP017825	complement(1088842)	Exhaustive	80	44	44	2	0.0454545
CP017825	complement(1088882)	Exhaustive	86	49	49	3	0.0612245
CP017825	complement(1088890)	Exhaustive	84	49	49	4	0.0816327
CP017825	complement(1088893)	Exhaustive	83	50	50	2	0.04
CP017825	complement(1088900)	Exhaustive	84	50	50	3	0.06
CP017825	complement(1088901)	Exhaustive	84	50	50	3	0.06
CP017825	complement(1088902)	Exhaustive	85	50	50	2	0.04
CP017825	complement(1088906)	Exhaustive	83	48	47	2	0.0425532
CP017825	complement(1088908)	Exhaustive	82	47	47	2	0.0425532
CP017825	complement(1088946)	Exhaustive	79	48	48	2	0.0416667
CP017825	complement(1088976)	Exhaustive	84	47	47	2	0.0425532
CP017825	1089500	Exhaustive	83	52	52	2	0.0384615
CP017825	complement(1090000)	Exhaustive	78	47	47	2	0.0425532
CP017825	1090035	Exhaustive	83	36	36	3	0.0833333
CP017825	1090039	Exhaustive	83	36	36	2	0.0555556
CP017825	1090086	Exhaustive	81	33	33	2	0.0606061
CP017825	complement(1090296)	Exhaustive	69	32	32	2	0.0625
CP017825	1090374	Exhaustive	71	33	33	2	0.0606061
CP017825	complement(1090388)	Exhaustive	67	37	37	2	0.0540541
CP017825	complement(1091007)	Exhaustive	86	33	33	2	0.0606061
CP017825	complement(1091249)	Exhaustive	88	50	50	2	0.04
CP017825	complement(1091420)	Exhaustive	69	48	48	2	0.0416667
CP017825	complement(1091619)	Exhaustive	83	57	56	2	0.0357143
CP017825	1091682	Exhaustive	81	33	33	2	0.0606061
CP017825	complement(1091801)	Exhaustive	83	38	38	2	0.0526316
CP017825	1092110	Exhaustive	82	45	45	2	0.0444444
CP017825	complement(1092227)	Exhaustive	91	43	43	2	0.0465116
CP017825	complement(1092598)	Exhaustive	83	45	45	2	0.0444444
CP017825	complement(1092864)	Exhaustive	79	45	45	2	0.0444444
CP017825	complement(1092918)	Exhaustive	68	40	40	2	0.05
CP017825	complement(1092992)	Exhaustive	62	33	33	2	0.0606061
CP017825	1093052	Exhaustive	56	25	25	2	0.08
CP017825	1093221	Exhaustive	81	47	47	2	0.0425532
CP017825	complement(1093456)	Exhaustive	96	53	53	2	0.0377358
CP017825	complement(1093683)	Exhaustive	87	49	49	2	0.0408163
CP017825	1094040	Exhaustive	83	37	37	2	0.0540541
CP017825	1095166	Exhaustive	101	48	48	2	0.0416667
CP017825	1095412	Exhaustive	90	50	50	2	0.04
CP017825	complement(1095757)	Exhaustive	116	58	58	2	0.0344828
CP017825	complement(1095974)	Exhaustive	98	53	53	2	0.0377358
CP017825	1096299	Exhaustive	89	48	48	2	0.0416667
CP017825	complement(1096789)	Exhaustive	92	37	37	2	0.0540541
CP017825	complement(1097258)	Exhaustive	110	48	48	2	0.0416667
CP017825	1097313	Exhaustive	114	69	69	2	0.0289855
CP017825	complement(1097578)	Exhaustive	103	43	43	2	0.0465116
CP017825	1097752	Exhaustive	85	50	50	2	0.04
CP017825	1097779	Exhaustive	86	51	51	2	0.0392157
CP017825	1097870	Exhaustive	83	50	50	2	0.04
CP017825	1097916	Exhaustive	81	49	48	2	0.0416667
CP017825	1097947	Exhaustive	81	48	48	2	0.0416667
CP017825	1097958	Exhaustive	78	49	49	2	0.0408163
CP017825	1098168	Exhaustive	73	50	50	2	0.04
CP017825	1098201	Exhaustive	79	51	51	2	0.0392157
CP017825	1098687	Exhaustive	98	47	47	2	0.0425532
CP017825	1098737	Exhaustive	97	42	42	2	0.047619
CP017825	complement(1098861)	Exhaustive	100	49	49	2	0.0408163
CP017825	complement(1099054)	Exhaustive	110	57	57	2	0.0350877
CP017825	1099065	Exhaustive	108	51	51	2	0.0392157
CP017825	1099089	Exhaustive	110	52	52	2	0.0384615
CP017825	1099892	Exhaustive	106	70	70	3	0.0428571
CP017825	1099900	Exhaustive	107	70	70	2	0.0285714
CP017825	1099905	Exhaustive	105	68	68	2	0.0294118
CP017825	1099907	Exhaustive	105	68	68	2	0.0294118
CP017825	1099908	Exhaustive	105	68	68	2	0.0294118
CP017825	1099913	Exhaustive	102	66	66	2	0.030303
CP017825	1100022	Exhaustive	96	59	59	2	0.0338983
CP017825	1100027	Exhaustive	95	58	58	2	0.0344828
CP017825	1100037	Exhaustive	94	56	56	2	0.0357143
CP017825	1100041	Exhaustive	92	56	56	2	0.0357143
CP017825	1101238	Exhaustive	99	46	46	2	0.0434783
CP017825	complement(1101371)	Exhaustive	116	68	68	2	0.0294118
CP017825	complement(1101507)	Exhaustive	115	74	74	2	0.027027
CP017825	complement(1102227)	Exhaustive	95	70	70	2	0.0285714
CP017825	complement(1102228)	Exhaustive	95	70	70	2	0.0285714
CP017825	complement(1102629)	Exhaustive	73	53	52	2	0.0384615
CP017825	complement(1103512)	Exhaustive	104	28	28	2	0.0714286
CP017825	1104122	Exhaustive	88	29	29	2	0.0689655
CP017825	complement(1104346)	Exhaustive	87	46	46	2	0.0434783
CP017825	complement(1104489)	Exhaustive	84	43	43	2	0.0465116
CP017825	complement(1104649)	Exhaustive	85	35	35	2	0.0571429
CP017825	1104663	Exhaustive	93	53	53	2	0.0377358
CP017825	1104872	Exhaustive	81	46	46	2	0.0434783
CP017825	1104988	Exhaustive	91	46	46	2	0.0434783
CP017825	1105201	Exhaustive	94	46	46	2	0.0434783
CP017825	1105371	Exhaustive	82	30	30	2	0.0666667
CP017825	1106051	Exhaustive	98	44	44	2	0.0454545
CP017825	complement(1106429)	Exhaustive	88	43	43	2	0.0465116
CP017825	1106716	Exhaustive	91	41	41	2	0.0487805
CP017825	1107460	Exhaustive	92	53	53	2	0.0377358
CP017825	complement(1107595)	Exhaustive	113	59	59	2	0.0338983
CP017825	complement(1108564)	Exhaustive	93	41	41	2	0.0487805
CP017825	1109721	Exhaustive	100	41	41	2	0.0487805
CP017825	1109791	Exhaustive	99	45	45	2	0.0444444
CP017825	1110455	Exhaustive	92	34	34	2	0.0588235
CP017825	1110743	Exhaustive	91	31	31	2	0.0645161
CP017825	1110789	Exhaustive	83	31	31	2	0.0645161
CP017825	complement(1111027)	Exhaustive	110	68	68	2	0.0294118
CP017825	complement(1111033)	Exhaustive	106	65	65	2	0.0307692
CP017825	complement(1111036)	Exhaustive	108	66	66	2	0.030303
CP017825	1111605	Exhaustive	66	34	34	2	0.0588235
CP017825	1111628	Exhaustive	65	33	33	2	0.0606061
CP017825	complement(1111980)	Exhaustive	75	43	43	2	0.0465116
CP017825	1112104	Exhaustive	97	42	42	2	0.047619
CP017825	complement(1112171)	Exhaustive	95	51	51	2	0.0392157
CP017825	complement(1112481)	Exhaustive	81	44	44	2	0.0454545
CP017825	complement(1113232)	Exhaustive	98	41	41	2	0.0487805
CP017825	complement(1113353)	Exhaustive	88	44	44	2	0.0454545
CP017825	complement(1113363)	Exhaustive	91	45	45	2	0.0444444
CP017825	complement(1113519)	Exhaustive	100	48	48	2	0.0416667
CP017825	1113724	Exhaustive	96	52	52	2	0.0384615
CP017825	complement(1114512)	Exhaustive	119	55	55	2	0.0363636
CP017825	1114668	Exhaustive	114	61	59	2	0.0338983
CP017825	complement(1115014)	Exhaustive	92	37	37	2	0.0540541
CP017825	complement(1115091)	Exhaustive	84	34	34	2	0.0588235
CP017825	1115176	Exhaustive	85	48	48	2	0.0416667
CP017825	complement(1115291)	Exhaustive	98	44	44	2	0.0454545
CP017825	complement(1115306)	Exhaustive	105	47	47	2	0.0425532
CP017825	1115348	Exhaustive	93	56	56	2	0.0357143
CP017825	complement(1115379)	Exhaustive	98	40	40	2	0.05
CP017825	1115435	Exhaustive	94	57	57	2	0.0350877
CP017825	complement(1115443)	Exhaustive	91	34	34	2	0.0588235
CP017825	complement(1115515)	Exhaustive	85	28	28	2	0.0714286
CP017825	complement(1115665)	Exhaustive	79	47	47	2	0.0425532
CP017825	complement(1115741)	Exhaustive	78	47	47	2	0.0425532
CP017825	1116952	Exhaustive	84	40	40	3	0.075
CP017825	complement(1117139)	Exhaustive	92	38	38	2	0.0526316
CP017825	complement(1117381)	Exhaustive	90	43	43	2	0.0465116
CP017825	1117762	Exhaustive	107	69	69	2	0.0289855
CP017825	1117841	Exhaustive	100	59	59	2	0.0338983
CP017825	complement(1118701)	Exhaustive	80	41	41	2	0.0487805
CP017825	complement(1118777)	Exhaustive	97	45	45	2	0.0444444
CP017825	complement(1118822)	Exhaustive	102	48	48	2	0.0416667
CP017825	1118862	Exhaustive	94	53	53	2	0.0377358
CP017825	1118887	Exhaustive	91	49	49	3	0.0612245
CP017825	complement(1118899)	Exhaustive	89	45	45	2	0.0444444
CP017825	complement(1118953)	Exhaustive	90	45	45	2	0.0444444
CP017825	1118964	Exhaustive	88	46	46	2	0.0434783
CP017825	1118973	Exhaustive	88	47	47	2	0.0425532
CP017825	1119816	Exhaustive	96	57	57	2	0.0350877
CP017825	1120216	Exhaustive	95	39	39	2	0.0512821
CP017825	complement(1120498)	Exhaustive	79	40	40	2	0.05
CP017825	complement(1120539)	Exhaustive	88	48	48	2	0.0416667
CP017825	1120544	Exhaustive	88	42	42	2	0.047619
CP017825	complement(1120679)	Exhaustive	100	41	41	2	0.0487805
CP017825	complement(1120728)	Exhaustive	108	42	42	2	0.047619
CP017825	complement(1120742)	Exhaustive	105	42	42	2	0.047619
CP017825	complement(1120747)	Exhaustive	103	42	42	2	0.047619
CP017825	complement(1121472)	Exhaustive	86	49	49	2	0.0408163
CP017825	1121557	Exhaustive	75	36	36	2	0.0555556
CP017825	1121714	Exhaustive	78	26	26	2	0.0769231
CP017825	1121946	Exhaustive	62	29	28	2	0.0714286
CP017825	1122337	Exhaustive	107	63	62	2	0.0322581
CP017825	complement(1122392)	Exhaustive	105	41	41	2	0.0487805
CP017825	1122738	Exhaustive	84	57	57	3	0.0526316
CP017825	complement(1123171)	Exhaustive	84	45	45	2	0.0444444
CP017825	complement(1123178)	Exhaustive	82	44	44	2	0.0454545
CP017825	complement(1123179)	Exhaustive	82	44	44	2	0.0454545
CP017825	complement(1123191)	Exhaustive	84	42	42	2	0.047619
CP017825	complement(1123194)	Exhaustive	82	41	41	2	0.0487805
CP017825	complement(1123197)	Exhaustive	81	41	41	2	0.0487805
CP017825	complement(1123201)	Exhaustive	81	41	41	2	0.0487805
CP017825	complement(1123203)	Exhaustive	80	41	41	2	0.0487805
CP017825	complement(1123207)	Exhaustive	83	41	41	2	0.0487805
CP017825	complement(1123261)	Exhaustive	77	38	38	2	0.0526316
CP017825	complement(1123309)	Exhaustive	69	33	33	2	0.0606061
CP017825	complement(1123315)	Exhaustive	71	33	33	2	0.0606061
CP017825	complement(1123319)	Exhaustive	71	34	34	2	0.0588235
CP017825	complement(1123322)	Exhaustive	69	33	33	4	0.121212
CP017825	complement(1123330)	Exhaustive	68	31	31	3	0.0967742
CP017825	complement(1123334)	Exhaustive	68	31	31	2	0.0645161
CP017825	complement(1123339)	Exhaustive	67	30	30	2	0.0666667
CP017825	complement(1123340)	Exhaustive	67	30	30	3	0.1
CP017825	complement(1123345)	Exhaustive	67	30	30	2	0.0666667
CP017825	complement(1123347)	Exhaustive	67	30	30	2	0.0666667
CP017825	complement(1123363)	Exhaustive	67	30	30	2	0.0666667
CP017825	1123400	Exhaustive	65	38	38	2	0.0526316
CP017825	1123757	Exhaustive	103	51	51	2	0.0392157
CP017825	1123771	Exhaustive	108	55	55	3	0.0545455
CP017825	1123842	Exhaustive	98	58	58	2	0.0344828
CP017825	complement(1123948)	Exhaustive	105	42	42	2	0.047619
CP017825	1124000	Exhaustive	99	60	60	2	0.0333333
CP017825	1124072	Exhaustive	107	64	64	2	0.03125
CP017825	complement(1124217)	Exhaustive	102	46	46	2	0.0434783
CP017825	1124425	Exhaustive	99	56	56	2	0.0357143
CP017825	complement(1124678)	Exhaustive	81	32	32	2	0.0625
CP017825	1124809	Exhaustive	87	54	54	2	0.037037
CP017825	complement(1124822)	Exhaustive	85	34	34	2	0.0588235
CP017825	1125150	Exhaustive	112	57	57	2	0.0350877
CP017825	complement(1125325)	Exhaustive	116	53	53	2	0.0377358
CP017825	1125747	Exhaustive	89	41	41	2	0.0487805
CP017825	1125755	Exhaustive	89	42	42	3	0.0714286
CP017825	1125797	Exhaustive	107	47	47	3	0.0638298
CP017825	complement(1125817)	Exhaustive	107	60	60	2	0.0333333
CP017825	complement(1125823)	Exhaustive	111	63	63	2	0.031746
CP017825	complement(1125839)	Exhaustive	107	62	62	2	0.0322581
CP017825	1125905	Exhaustive	105	45	45	2	0.0444444
CP017825	complement(1126051)	Exhaustive	89	40	40	2	0.05
CP017825	1126632	Exhaustive	86	51	51	2	0.0392157
CP017825	1126778	Exhaustive	90	52	52	2	0.0384615
CP017825	complement(1126816)	Exhaustive	85	40	40	2	0.05
CP017825	1126920	Exhaustive	91	45	45	2	0.0444444
CP017825	1127172	Exhaustive	98	52	52	2	0.0384615
CP017825	1127361	Exhaustive	92	33	33	2	0.0606061
CP017825	1128463	Exhaustive	97	54	54	3	0.0555556
CP017825	1128636	Exhaustive	78	50	50	2	0.04
CP017825	1129141	Exhaustive	105	56	56	2	0.0357143
CP017825	1129167	Exhaustive	106	52	52	3	0.0576923
CP017825	complement(1129401)	Exhaustive	66	44	44	2	0.0454545
CP017825	complement(1130079)	Exhaustive	87	41	41	2	0.0487805
CP017825	1130206	Exhaustive	80	44	44	2	0.0454545
CP017825	1130373	Exhaustive	80	37	37	2	0.0540541
CP017825	1130509	Exhaustive	91	47	47	2	0.0425532
CP017825	complement(1130519)	Exhaustive	92	44	44	2	0.0454545
CP017825	complement(1130906)	Exhaustive	88	50	50	2	0.04
CP017825	complement(1130910)	Exhaustive	84	47	47	2	0.0425532
CP017825	complement(1131061)	Exhaustive	83	49	49	2	0.0408163
CP017825	complement(1131261)	Exhaustive	79	36	36	2	0.0555556
CP017825	complement(1132177)	Exhaustive	79	43	43	2	0.0465116
CP017825	complement(1132407)	Exhaustive	97	58	58	2	0.0344828
CP017825	complement(1132648)	Exhaustive	100	56	56	2	0.0357143
CP017825	complement(1132835)	Exhaustive	89	46	46	2	0.0434783
CP017825	1133132	Exhaustive	94	37	37	2	0.0540541
CP017825	1133257	Exhaustive	115	43	43	2	0.0465116
CP017825	1133324	Exhaustive	120	47	47	2	0.0425532
CP017825	complement(1133434)	Exhaustive	109	68	68	2	0.0294118
CP017825	complement(1133460)	Exhaustive	106	66	66	3	0.0454545
CP017825	complement(1133463)	Exhaustive	104	65	65	2	0.0307692
CP017825	complement(1133800)	Exhaustive	93	45	45	2	0.0444444
CP017825	complement(1134160)	Exhaustive	90	53	53	2	0.0377358
CP017825	1134426	Exhaustive	87	49	49	2	0.0408163
CP017825	complement(1134782)	Exhaustive	93	45	45	2	0.0444444
CP017825	1134890	Exhaustive	101	52	52	2	0.0384615
CP017825	complement(1135150)	Exhaustive	86	43	43	2	0.0465116
CP017825	1135218	Exhaustive	89	44	44	2	0.0454545
CP017825	complement(1135259)	Exhaustive	95	50	50	2	0.04
CP017825	complement(1135292)	Exhaustive	97	50	50	3	0.06
CP017825	complement(1135363)	Exhaustive	100	54	54	2	0.037037
CP017825	complement(1135448)	Exhaustive	102	58	58	2	0.0344828
CP017825	complement(1135952)	Exhaustive	92	60	60	2	0.0333333
CP017825	complement(1135988)	Exhaustive	96	59	59	2	0.0338983
CP017825	complement(1136199)	Exhaustive	85	47	47	2	0.0425532
CP017825	complement(1136206)	Exhaustive	86	47	47	2	0.0425532
CP017825	complement(1136947)	Exhaustive	74	38	38	2	0.0526316
CP017825	1137105	Exhaustive	78	30	30	2	0.0666667
CP017825	1137124	Exhaustive	81	28	28	2	0.0714286
CP017825	complement(1137132)	Exhaustive	81	53	53	2	0.0377358
CP017825	1137340	Exhaustive	75	26	26	2	0.0769231
CP017825	complement(1137561)	Exhaustive	78	48	48	3	0.0625
CP017825	complement(1138417)	Exhaustive	84	45	45	2	0.0444444
CP017825	1138506	Exhaustive	94	43	43	2	0.0465116
CP017825	complement(1138533)	Exhaustive	97	51	51	2	0.0392157
CP017825	1138637	Exhaustive	110	59	59	2	0.0338983
CP017825	complement(1138662)	Exhaustive	111	49	49	2	0.0408163
CP017825	1138682	Exhaustive	114	64	64	3	0.046875
CP017825	1138798	Exhaustive	119	68	68	2	0.0294118
CP017825	1138799	Exhaustive	119	68	68	2	0.0294118
CP017825	complement(1138850)	Exhaustive	131	55	55	2	0.0363636
CP017825	complement(1139968)	Exhaustive	76	55	55	2	0.0363636
CP017825	complement(1140240)	Exhaustive	86	53	53	2	0.0377358
CP017825	1140315	Exhaustive	103	44	44	2	0.0454545
CP017825	complement(1140331)	Exhaustive	102	55	55	2	0.0363636
CP017825	1141324	Exhaustive	95	56	56	2	0.0357143
CP017825	1141984	Exhaustive	110	61	61	2	0.0327869
CP017825	complement(1141996)	Exhaustive	105	45	45	2	0.0444444
CP017825	1142035	Exhaustive	103	60	60	2	0.0333333
CP017825	1142078	Exhaustive	95	59	59	3	0.0508475
CP017825	complement(1142158)	Exhaustive	86	34	34	2	0.0588235
CP017825	complement(1142259)	Exhaustive	87	39	39	2	0.0512821
CP017825	1142865	Exhaustive	119	79	79	2	0.0253165
CP017825	1143218	Exhaustive	105	49	49	2	0.0408163
CP017825	complement(1143363)	Exhaustive	104	49	49	2	0.0408163
CP017825	complement(1143392)	Exhaustive	103	47	47	3	0.0638298
CP017825	complement(1144245)	Exhaustive	91	33	33	2	0.0606061
CP017825	complement(1144566)	Exhaustive	88	50	50	2	0.04
CP017825	complement(1145100)	Exhaustive	94	60	60	2	0.0333333
CP017825	complement(1145200)	Exhaustive	85	50	50	2	0.04
CP017825	1145836	Exhaustive	82	38	38	2	0.0526316
CP017825	1146249	Exhaustive	82	40	40	2	0.05
CP017825	1146909	Exhaustive	94	59	59	2	0.0338983
CP017825	1146925	Exhaustive	93	57	57	2	0.0350877
CP017825	complement(1147719)	Exhaustive	90	38	38	2	0.0526316
CP017825	1147996	Exhaustive	81	40	40	2	0.05
CP017825	1148099	Exhaustive	90	48	48	2	0.0416667
CP017825	1148355	Exhaustive	104	53	53	2	0.0377358
CP017825	complement(1148408)	Exhaustive	110	48	48	2	0.0416667
CP017825	1148413	Exhaustive	112	62	62	2	0.0322581
CP017825	complement(1148534)	Exhaustive	104	50	50	2	0.04
CP017825	1148550	Exhaustive	97	51	51	2	0.0392157
CP017825	1148609	Exhaustive	96	44	43	2	0.0465116
CP017825	1148699	Exhaustive	94	40	40	2	0.05
CP017825	1148717	Exhaustive	91	37	37	2	0.0540541
CP017825	complement(1149383)	Exhaustive	98	42	42	2	0.047619
CP017825	1150066	Exhaustive	102	51	51	2	0.0392157
CP017825	1150098	Exhaustive	97	45	45	2	0.0444444
CP017825	1150111	Exhaustive	93	45	45	4	0.0888889
CP017825	complement(1150123)	Exhaustive	94	48	48	3	0.0625
CP017825	complement(1150143)	Exhaustive	101	54	54	2	0.037037
CP017825	1150485	Exhaustive	77	28	28	2	0.0714286
CP017825	1150665	Exhaustive	86	34	34	2	0.0588235
CP017825	1150696	Exhaustive	89	37	37	2	0.0540541
CP017825	complement(1150701)	Exhaustive	87	51	51	2	0.0392157
CP017825	1150898	Exhaustive	95	44	44	2	0.0454545
CP017825	complement(1150992)	Exhaustive	92	48	48	2	0.0416667
CP017825	1151030	Exhaustive	91	46	46	2	0.0434783
CP017825	complement(1151061)	Exhaustive	100	51	51	2	0.0392157
CP017825	complement(1151155)	Exhaustive	90	43	43	2	0.0465116
CP017825	1151163	Exhaustive	90	45	45	2	0.0444444
CP017825	complement(1151841)	Exhaustive	108	57	57	2	0.0350877
CP017825	complement(1151913)	Exhaustive	94	46	46	2	0.0434783
CP017825	1152192	Exhaustive	97	57	57	2	0.0350877
CP017825	1152216	Exhaustive	99	60	60	2	0.0333333
CP017825	1152221	Exhaustive	97	59	59	4	0.0677966
CP017825	1152222	Exhaustive	97	59	59	2	0.0338983
CP017825	1152357	Exhaustive	92	55	54	2	0.037037
CP017825	complement(1152683)	Exhaustive	103	50	50	2	0.04
CP017825	complement(1153184)	Exhaustive	85	52	52	2	0.0384615
CP017825	complement(1153707)	Exhaustive	104	53	53	2	0.0377358
CP017825	1153937	Exhaustive	101	47	47	2	0.0425532
CP017825	1154038	Exhaustive	107	56	55	2	0.0363636
CP017825	1154119	Exhaustive	100	54	54	2	0.037037
CP017825	1154283	Exhaustive	106	44	44	2	0.0454545
CP017825	1154291	Exhaustive	106	45	45	3	0.0666667
CP017825	1154293	Exhaustive	107	46	46	2	0.0434783
CP017825	1154301	Exhaustive	108	46	46	2	0.0434783
CP017825	1154413	Exhaustive	89	34	34	2	0.0588235
CP017825	1155390	Exhaustive	84	44	44	2	0.0454545
CP017825	complement(1155940)	Exhaustive	77	50	50	2	0.04
CP017825	complement(1156104)	Exhaustive	86	42	42	2	0.047619
CP017825	1156184	Exhaustive	78	38	38	2	0.0526316
CP017825	complement(1156539)	Exhaustive	103	39	39	2	0.0512821
CP017825	complement(1156543)	Exhaustive	106	40	40	2	0.05
CP017825	complement(1156618)	Exhaustive	106	43	43	2	0.0465116
CP017825	complement(1156635)	Exhaustive	107	45	44	2	0.0454545
CP017825	complement(1156645)	Exhaustive	109	46	46	3	0.0652174
CP017825	complement(1156648)	Exhaustive	107	46	46	3	0.0652174
CP017825	complement(1156651)	Exhaustive	104	45	45	3	0.0666667
CP017825	complement(1156652)	Exhaustive	103	45	45	3	0.0666667
CP017825	complement(1156654)	Exhaustive	102	45	45	3	0.0666667
CP017825	complement(1156656)	Exhaustive	101	45	45	3	0.0666667
CP017825	complement(1156667)	Exhaustive	99	45	45	2	0.0444444
CP017825	complement(1156700)	Exhaustive	87	44	44	2	0.0454545
CP017825	complement(1156711)	Exhaustive	86	44	44	2	0.0454545
CP017825	1156750	Exhaustive	94	46	46	2	0.0434783
CP017825	1156940	Exhaustive	96	40	40	2	0.05
CP017825	complement(1157021)	Exhaustive	97	60	60	2	0.0333333
CP017825	complement(1157330)	Exhaustive	102	59	58	2	0.0344828
CP017825	1158091	Exhaustive	72	45	45	2	0.0444444
CP017825	1159283	Exhaustive	97	43	43	2	0.0465116
CP017825	1159428	Exhaustive	88	42	42	2	0.047619
CP017825	1159452	Exhaustive	87	47	47	2	0.0425532
CP017825	1160102	Exhaustive	117	64	64	5	0.078125
CP017825	1160163	Exhaustive	118	63	63	3	0.047619
CP017825	complement(1160213)	Exhaustive	126	59	59	2	0.0338983
CP017825	complement(1160235)	Exhaustive	135	64	64	3	0.046875
CP017825	1160250	Exhaustive	136	72	72	3	0.0416667
CP017825	complement(1160266)	Exhaustive	137	66	66	2	0.030303
CP017825	complement(1160270)	Exhaustive	138	66	66	4	0.0606061
CP017825	1160304	Exhaustive	140	68	68	4	0.0588235
CP017825	complement(1160312)	Exhaustive	139	73	73	9	0.123288
CP017825	1160327	Exhaustive	126	59	59	4	0.0677966
CP017825	complement(1160426)	Exhaustive	111	62	62	2	0.0322581
CP017825	1161028	Exhaustive	55	33	33	2	0.0606061
CP017825	complement(1161063)	Exhaustive	44	14	14	2	0.142857
CP017825	1161859	Exhaustive	83	47	47	2	0.0425532
CP017825	1161885	Exhaustive	84	44	44	2	0.0454545
CP017825	1163201	Exhaustive	98	52	52	2	0.0384615
CP017825	1163310	Exhaustive	99	60	60	2	0.0333333
CP017825	complement(1163456)	Exhaustive	86	39	39	2	0.0512821
CP017825	1163800	Exhaustive	85	30	30	2	0.0666667
CP017825	1163886	Exhaustive	113	40	40	2	0.05
CP017825	1163980	Exhaustive	122	53	53	2	0.0377358
CP017825	1163995	Exhaustive	122	55	55	2	0.0363636
CP017825	1164107	Exhaustive	119	56	56	2	0.0357143
CP017825	complement(1165197)	Exhaustive	91	65	65	3	0.0461538
CP017825	complement(1165306)	Exhaustive	87	61	61	2	0.0327869
CP017825	complement(1166082)	Exhaustive	93	51	51	2	0.0392157
CP017825	1167209	Exhaustive	91	47	47	2	0.0425532
CP017825	complement(1167325)	Exhaustive	85	49	49	2	0.0408163
CP017825	1167704	Exhaustive	84	38	38	2	0.0526316
CP017825	complement(1167712)	Exhaustive	87	45	45	2	0.0444444
CP017825	1168288	Exhaustive	92	47	47	2	0.0425532
CP017825	1168410	Exhaustive	93	48	48	2	0.0416667
CP017825	1168495	Exhaustive	105	54	54	3	0.0555556
CP017825	complement(1168505)	Exhaustive	105	50	50	2	0.04
CP017825	complement(1168513)	Exhaustive	109	51	51	2	0.0392157
CP017825	1168888	Exhaustive	98	49	49	2	0.0408163
CP017825	1169150	Exhaustive	100	49	49	3	0.0612245
CP017825	complement(1169178)	Exhaustive	91	43	43	2	0.0465116
CP017825	complement(1169179)	Exhaustive	93	43	43	2	0.0465116
CP017825	complement(1169180)	Exhaustive	93	43	43	2	0.0465116
CP017825	complement(1169182)	Exhaustive	92	43	43	2	0.0465116
CP017825	complement(1169186)	Exhaustive	92	43	43	2	0.0465116
CP017825	complement(1169192)	Exhaustive	93	44	44	2	0.0454545
CP017825	complement(1169208)	Exhaustive	92	42	42	2	0.047619
CP017825	complement(1169231)	Exhaustive	90	47	47	2	0.0425532
CP017825	1169245	Exhaustive	88	44	44	2	0.0454545
CP017825	complement(1169293)	Exhaustive	89	46	46	3	0.0652174
CP017825	complement(1169302)	Exhaustive	87	45	45	2	0.0444444
CP017825	1169323	Exhaustive	84	45	45	2	0.0444444
CP017825	complement(1169353)	Exhaustive	84	36	36	2	0.0555556
CP017825	complement(1169721)	Exhaustive	91	39	39	2	0.0512821
CP017825	complement(1169760)	Exhaustive	100	47	47	3	0.0638298
CP017825	complement(1170063)	Exhaustive	53	23	22	2	0.0909091
CP017825	1171021	Exhaustive	87	51	51	2	0.0392157
CP017825	1171170	Exhaustive	92	52	52	2	0.0384615
CP017825	1171401	Exhaustive	85	38	38	2	0.0526316
CP017825	complement(1171664)	Exhaustive	94	53	53	2	0.0377358
CP017825	complement(1171800)	Exhaustive	103	52	52	2	0.0384615
CP017825	1171838	Exhaustive	106	52	52	3	0.0576923
CP017825	complement(1172397)	Exhaustive	86	33	33	2	0.0606061
CP017825	1172710	Exhaustive	70	36	36	2	0.0555556
CP017825	complement(1173211)	Exhaustive	85	50	50	2	0.04
CP017825	1173323	Exhaustive	95	51	51	2	0.0392157
CP017825	1173418	Exhaustive	94	55	54	2	0.037037
CP017825	1173638	Exhaustive	107	61	61	2	0.0327869
CP017825	1173679	Exhaustive	106	63	63	3	0.047619
CP017825	1174071	Exhaustive	86	72	72	2	0.0277778
CP017825	complement(1174728)	Exhaustive	87	45	45	4	0.0888889
CP017825	complement(1174751)	Exhaustive	94	46	46	3	0.0652174
CP017825	complement(1176293)	Exhaustive	91	43	43	2	0.0465116
CP017825	complement(1176491)	Exhaustive	101	53	53	2	0.0377358
CP017825	1176895	Exhaustive	83	42	42	2	0.047619
CP017825	1177094	Exhaustive	114	60	60	2	0.0333333
CP017825	1177112	Exhaustive	111	60	60	2	0.0333333
CP017825	complement(1177133)	Exhaustive	105	46	46	3	0.0652174
CP017825	complement(1177215)	Exhaustive	113	46	45	2	0.0444444
CP017825	1177222	Exhaustive	112	65	65	2	0.0307692
CP017825	1177230	Exhaustive	112	65	65	3	0.0461538
CP017825	1177374	Exhaustive	74	42	42	2	0.047619
CP017825	complement(1177429)	Exhaustive	64	36	36	2	0.0555556
CP017825	1177546	Exhaustive	91	41	41	2	0.0487805
CP017825	complement(1177601)	Exhaustive	105	58	58	2	0.0344828
CP017825	complement(1177614)	Exhaustive	110	57	57	2	0.0350877
CP017825	1177641	Exhaustive	112	56	56	2	0.0357143
CP017825	complement(1177654)	Exhaustive	109	54	54	2	0.037037
CP017825	1177658	Exhaustive	108	55	55	2	0.0363636
CP017825	complement(1177760)	Exhaustive	94	45	45	2	0.0444444
CP017825	1178331	Exhaustive	113	64	64	2	0.03125
CP017825	1179479	Exhaustive	80	47	47	2	0.0425532
CP017825	1179482	Exhaustive	80	47	47	2	0.0425532
CP017825	complement(1179528)	Exhaustive	95	44	44	3	0.0681818
CP017825	1179568	Exhaustive	102	51	51	2	0.0392157
CP017825	complement(1179575)	Exhaustive	103	52	52	2	0.0384615
CP017825	1180310	Exhaustive	88	31	31	2	0.0645161
CP017825	1180342	Exhaustive	101	38	38	2	0.0526316
CP017825	1180355	Exhaustive	106	39	39	2	0.0512821
CP017825	complement(1180451)	Exhaustive	109	76	76	2	0.0263158
CP017825	1180524	Exhaustive	110	37	37	2	0.0540541
CP017825	complement(1180755)	Exhaustive	86	66	66	2	0.030303
CP017825	complement(1181084)	Exhaustive	81	62	62	3	0.0483871
CP017825	1181532	Exhaustive	92	44	44	2	0.0454545
CP017825	1182460	Exhaustive	107	62	62	3	0.0483871
CP017825	1182562	Exhaustive	109	64	64	2	0.03125
CP017825	complement(1183707)	Exhaustive	86	54	54	2	0.037037
CP017825	complement(1183775)	Exhaustive	92	54	54	2	0.037037
CP017825	complement(1183996)	Exhaustive	90	39	39	2	0.0512821
CP017825	1184743	Exhaustive	94	57	57	2	0.0350877
CP017825	1184763	Exhaustive	91	57	57	2	0.0350877
CP017825	1185379	Exhaustive	80	48	48	2	0.0416667
CP017825	1185597	Exhaustive	77	40	40	2	0.05
CP017825	1185706	Exhaustive	78	39	39	2	0.0512821
CP017825	complement(1185770)	Exhaustive	74	33	33	2	0.0606061
CP017825	complement(1185817)	Exhaustive	75	29	29	2	0.0689655
CP017825	complement(1185825)	Exhaustive	75	29	29	2	0.0689655
CP017825	complement(1185830)	Exhaustive	77	30	30	3	0.1
CP017825	complement(1185913)	Exhaustive	71	28	28	2	0.0714286
CP017825	complement(1186003)	Exhaustive	77	30	30	2	0.0666667
CP017825	complement(1186063)	Exhaustive	75	29	29	2	0.0689655
CP017825	complement(1186582)	Exhaustive	95	44	44	2	0.0454545
CP017825	1186644	Exhaustive	93	45	45	2	0.0444444
CP017825	complement(1186690)	Exhaustive	93	53	53	2	0.0377358
CP017825	complement(1186747)	Exhaustive	88	48	48	2	0.0416667
CP017825	1186881	Exhaustive	89	39	39	2	0.0512821
CP017825	1186989	Exhaustive	98	32	32	2	0.0625
CP017825	complement(1187042)	Exhaustive	92	64	64	2	0.03125
CP017825	1187055	Exhaustive	88	26	26	2	0.0769231
CP017825	1187061	Exhaustive	86	26	26	2	0.0769231
CP017825	1187064	Exhaustive	85	25	25	2	0.08
CP017825	complement(1187164)	Exhaustive	64	55	55	2	0.0363636
CP017825	complement(1187260)	Exhaustive	68	60	60	2	0.0333333
CP017825	complement(1187673)	Exhaustive	93	53	53	2	0.0377358
CP017825	complement(1188098)	Exhaustive	102	44	44	2	0.0454545
CP017825	complement(1188363)	Exhaustive	102	51	51	2	0.0392157
CP017825	1188593	Exhaustive	73	32	32	2	0.0625
CP017825	1189003	Exhaustive	98	50	50	2	0.04
CP017825	1189009	Exhaustive	97	50	50	2	0.04
CP017825	1189020	Exhaustive	97	48	48	2	0.0416667
CP017825	1189116	Exhaustive	97	46	46	2	0.0434783
CP017825	complement(1189657)	Exhaustive	81	42	42	2	0.047619
CP017825	complement(1189686)	Exhaustive	76	37	37	2	0.0540541
CP017825	1189942	Exhaustive	91	44	44	2	0.0454545
CP017825	complement(1190563)	Exhaustive	95	51	51	2	0.0392157
CP017825	complement(1190569)	Exhaustive	97	54	54	2	0.037037
CP017825	1190833	Exhaustive	90	46	46	2	0.0434783
CP017825	1190969	Exhaustive	82	46	46	2	0.0434783
CP017825	complement(1190977)	Exhaustive	80	37	37	2	0.0540541
CP017825	1191151	Exhaustive	77	36	36	2	0.0555556
CP017825	complement(1191469)	Exhaustive	100	50	50	2	0.04
CP017825	1191617	Exhaustive	89	45	45	2	0.0444444
CP017825	1191652	Exhaustive	84	43	43	2	0.0465116
CP017825	1191692	Exhaustive	85	45	45	2	0.0444444
CP017825	1192369	Exhaustive	101	66	66	2	0.030303
CP017825	1192455	Exhaustive	102	64	64	2	0.03125
CP017825	complement(1192506)	Exhaustive	88	43	43	2	0.0465116
CP017825	1193081	Exhaustive	87	43	43	2	0.0465116
CP017825	1193200	Exhaustive	102	55	54	2	0.037037
CP017825	1193238	Exhaustive	105	55	55	2	0.0363636
CP017825	1193263	Exhaustive	99	51	51	2	0.0392157
CP017825	complement(1193267)	Exhaustive	99	48	48	2	0.0416667
CP017825	1193329	Exhaustive	96	48	48	3	0.0625
CP017825	complement(1193404)	Exhaustive	101	51	51	2	0.0392157
CP017825	complement(1193452)	Exhaustive	88	41	41	2	0.0487805
CP017825	1193497	Exhaustive	93	49	49	2	0.0408163
CP017825	1193884	Exhaustive	91	43	43	2	0.0465116
CP017825	1193893	Exhaustive	94	45	45	2	0.0444444
CP017825	1193941	Exhaustive	101	56	56	2	0.0357143
CP017825	complement(1193971)	Exhaustive	98	42	42	4	0.0952381
CP017825	complement(1193985)	Exhaustive	99	41	41	3	0.0731707
CP017825	complement(1193994)	Exhaustive	103	42	42	3	0.0714286
CP017825	1194004	Exhaustive	105	65	65	2	0.0307692
CP017825	1194027	Exhaustive	104	64	63	2	0.031746
CP017825	complement(1194035)	Exhaustive	105	41	41	2	0.0487805
CP017825	complement(1194071)	Exhaustive	104	41	41	2	0.0487805
CP017825	1194157	Exhaustive	93	61	61	2	0.0327869
CP017825	1194219	Exhaustive	90	59	59	2	0.0338983
CP017825	complement(1194303)	Exhaustive	85	31	31	2	0.0645161
CP017825	1195027	Exhaustive	86	40	40	3	0.075
CP017825	complement(1195057)	Exhaustive	83	40	40	2	0.05
CP017825	1195203	Exhaustive	77	46	46	2	0.0434783
CP017825	1195442	Exhaustive	98	43	43	2	0.0465116
CP017825	1195505	Exhaustive	110	40	40	3	0.075
CP017825	1195509	Exhaustive	110	40	40	2	0.05
CP017825	complement(1195560)	Exhaustive	96	64	64	4	0.0625
CP017825	1196341	Exhaustive	77	22	22	2	0.0909091
CP017825	complement(1197637)	Exhaustive	73	39	39	2	0.0512821
CP017825	complement(1199179)	Exhaustive	84	47	47	2	0.0425532
CP017825	1199749	Exhaustive	100	62	62	2	0.0322581
CP017825	1199931	Exhaustive	80	44	44	2	0.0454545
CP017825	1200022	Exhaustive	70	46	46	2	0.0434783
CP017825	complement(1200077)	Exhaustive	72	29	29	2	0.0689655
CP017825	complement(1201461)	Exhaustive	74	34	34	2	0.0588235
CP017825	1202091	Exhaustive	84	46	46	2	0.0434783
CP017825	1202595	Exhaustive	101	49	49	2	0.0408163
CP017825	1202820	Exhaustive	89	41	41	2	0.0487805
CP017825	1203053	Exhaustive	92	53	53	3	0.0566038
CP017825	1203494	Exhaustive	85	45	45	2	0.0444444
CP017825	1203587	Exhaustive	102	43	43	2	0.0465116
CP017825	complement(1204473)	Exhaustive	87	43	43	2	0.0465116
CP017825	1204658	Exhaustive	92	41	41	2	0.0487805
CP017825	complement(1204663)	Exhaustive	93	51	51	2	0.0392157
CP017825	complement(1204742)	Exhaustive	104	54	54	2	0.037037
CP017825	1204902	Exhaustive	102	36	36	2	0.0555556
CP017825	1205119	Exhaustive	99	45	45	2	0.0444444
CP017825	1205519	Exhaustive	92	43	43	3	0.0697674
CP017825	complement(1205592)	Exhaustive	109	60	60	3	0.05
CP017825	complement(1205601)	Exhaustive	111	61	61	2	0.0327869
CP017825	complement(1205616)	Exhaustive	114	67	67	2	0.0298507
CP017825	complement(1205628)	Exhaustive	112	67	67	2	0.0298507
CP017825	1205643	Exhaustive	110	44	44	2	0.0454545
CP017825	complement(1205665)	Exhaustive	112	64	64	2	0.03125
CP017825	complement(1206130)	Exhaustive	92	52	52	2	0.0384615
CP017825	complement(1207103)	Exhaustive	97	54	54	2	0.037037
CP017825	complement(1207191)	Exhaustive	91	49	49	2	0.0408163
CP017825	1208405	Exhaustive	88	45	45	2	0.0444444
CP017825	1208407	Exhaustive	88	45	45	2	0.0444444
CP017825	1208419	Exhaustive	82	43	43	2	0.0465116
CP017825	complement(1208701)	Exhaustive	94	45	45	2	0.0444444
CP017825	1208907	Exhaustive	119	53	53	3	0.0566038
CP017825	1208930	Exhaustive	126	54	54	3	0.0555556
CP017825	1208933	Exhaustive	127	56	56	4	0.0714286
CP017825	1208940	Exhaustive	132	60	60	2	0.0333333
CP017825	complement(1208954)	Exhaustive	133	73	73	4	0.0547945
CP017825	1208962	Exhaustive	131	58	58	2	0.0344828
CP017825	1208975	Exhaustive	128	53	53	2	0.0377358
CP017825	1209030	Exhaustive	118	46	46	2	0.0434783
CP017825	complement(1209033)	Exhaustive	120	72	72	2	0.0277778
CP017825	complement(1209036)	Exhaustive	116	67	67	2	0.0298507
CP017825	complement(1209046)	Exhaustive	109	63	63	6	0.0952381
CP017825	1209060	Exhaustive	110	47	47	3	0.0638298
CP017825	1209082	Exhaustive	105	47	47	3	0.0638298
CP017825	complement(1209102)	Exhaustive	104	62	62	2	0.0322581
CP017825	1209282	Exhaustive	104	52	52	2	0.0384615
CP017825	complement(1209539)	Exhaustive	95	51	50	2	0.04
CP017825	1209540	Exhaustive	94	44	44	2	0.0454545
CP017825	1210442	Exhaustive	84	53	53	2	0.0377358
CP017825	1210585	Exhaustive	89	40	40	2	0.05
CP017825	complement(1210650)	Exhaustive	84	39	39	2	0.0512821
CP017825	complement(1210702)	Exhaustive	79	36	36	2	0.0555556
CP017825	complement(1210783)	Exhaustive	90	36	36	2	0.0555556
CP017825	complement(1211017)	Exhaustive	110	60	60	2	0.0333333
CP017825	1211330	Exhaustive	98	39	39	2	0.0512821
CP017825	1211902	Exhaustive	78	49	49	2	0.0408163
CP017825	1212428	Exhaustive	101	63	63	2	0.031746
CP017825	complement(1212796)	Exhaustive	86	44	44	2	0.0454545
CP017825	complement(1213526)	Exhaustive	85	38	38	2	0.0526316
CP017825	1214336	Exhaustive	107	57	57	2	0.0350877
CP017825	1214424	Exhaustive	104	58	58	2	0.0344828
CP017825	complement(1214597)	Exhaustive	87	44	44	2	0.0454545
CP017825	complement(1214788)	Exhaustive	89	38	38	2	0.0526316
CP017825	complement(1214865)	Exhaustive	92	40	40	2	0.05
CP017825	complement(1215072)	Exhaustive	91	40	40	3	0.075
CP017825	complement(1215126)	Exhaustive	96	43	43	2	0.0465116
CP017825	1215148	Exhaustive	87	50	50	2	0.04
CP017825	1215159	Exhaustive	84	50	50	2	0.04
CP017825	1215215	Exhaustive	88	48	48	2	0.0416667
CP017825	1215872	Exhaustive	75	31	31	2	0.0645161
CP017825	1216022	Exhaustive	85	35	35	2	0.0571429
CP017825	1217330	Exhaustive	65	23	23	2	0.0869565
CP017825	1217382	Exhaustive	58	26	26	2	0.0769231
CP017825	1217566	Exhaustive	85	41	41	2	0.0487805
CP017825	complement(1217606)	Exhaustive	87	48	48	2	0.0416667
CP017825	1217629	Exhaustive	83	38	38	2	0.0526316
CP017825	1217665	Exhaustive	89	41	41	2	0.0487805
CP017825	1217683	Exhaustive	86	42	41	2	0.0487805
CP017825	1217685	Exhaustive	85	42	42	2	0.047619
CP017825	1217686	Exhaustive	86	43	43	3	0.0697674
CP017825	1217692	Exhaustive	88	43	43	2	0.0465116
CP017825	1217701	Exhaustive	88	45	45	2	0.0444444
CP017825	1217898	Exhaustive	92	48	47	2	0.0425532
CP017825	1217942	Exhaustive	87	46	46	2	0.0434783
CP017825	1218013	Exhaustive	92	49	49	2	0.0408163
CP017825	complement(1218513)	Exhaustive	84	46	46	2	0.0434783
CP017825	complement(1218579)	Exhaustive	78	43	43	2	0.0465116
CP017825	1218792	Exhaustive	57	32	32	2	0.0625
CP017825	complement(1218846)	Exhaustive	54	27	27	3	0.111111
CP017825	complement(1219033)	Exhaustive	98	44	44	2	0.0454545
CP017825	complement(1219042)	Exhaustive	103	45	45	2	0.0444444
CP017825	1219062	Exhaustive	100	53	53	2	0.0377358
CP017825	1219623	Exhaustive	101	52	52	2	0.0384615
CP017825	complement(1219631)	Exhaustive	103	47	47	2	0.0425532
CP017825	complement(1219649)	Exhaustive	109	48	48	3	0.0625
CP017825	1219739	Exhaustive	108	66	66	2	0.030303
CP017825	1220022	Exhaustive	92	54	54	2	0.037037
CP017825	complement(1220097)	Exhaustive	95	41	41	3	0.0731707
CP017825	1220133	Exhaustive	96	55	55	2	0.0363636
CP017825	1220190	Exhaustive	86	54	54	4	0.0740741
CP017825	1220206	Exhaustive	81	51	51	2	0.0392157
CP017825	complement(1220230)	Exhaustive	81	30	30	2	0.0666667
CP017825	1220291	Exhaustive	77	53	53	2	0.0377358
CP017825	complement(1220596)	Exhaustive	74	39	39	4	0.102564
CP017825	1220643	Exhaustive	88	42	42	5	0.119048
CP017825	1220659	Exhaustive	95	44	44	2	0.0454545
CP017825	1220676	Exhaustive	89	38	38	2	0.0526316
CP017825	complement(1221569)	Exhaustive	47	22	22	2	0.0909091
CP017825	complement(1221719)	Exhaustive	69	40	40	2	0.05
CP017825	complement(1222202)	Exhaustive	92	54	54	2	0.037037
CP017825	complement(1223178)	Exhaustive	77	45	45	2	0.0444444
CP017825	complement(1223179)	Exhaustive	77	45	45	2	0.0444444
CP017825	complement(1223181)	Exhaustive	77	45	45	2	0.0444444
CP017825	complement(1223184)	Exhaustive	77	45	45	2	0.0444444
CP017825	complement(1223193)	Exhaustive	77	45	45	2	0.0444444
CP017825	complement(1223199)	Exhaustive	81	46	46	2	0.0434783
CP017825	complement(1223202)	Exhaustive	83	47	47	2	0.0425532
CP017825	complement(1223205)	Exhaustive	83	47	47	2	0.0425532
CP017825	complement(1223209)	Exhaustive	84	48	48	3	0.0625
CP017825	complement(1223214)	Exhaustive	84	48	48	2	0.0416667
CP017825	complement(1223221)	Exhaustive	87	47	47	2	0.0425532
CP017825	1223236	Exhaustive	89	41	41	2	0.0487805
CP017825	complement(1223290)	Exhaustive	82	45	45	2	0.0444444
CP017825	complement(1223314)	Exhaustive	87	48	48	2	0.0416667
CP017825	complement(1223317)	Exhaustive	86	46	46	2	0.0434783
CP017825	1223395	Exhaustive	100	54	54	2	0.037037
CP017825	1223882	Exhaustive	68	57	57	2	0.0350877
CP017825	complement(1224246)	Exhaustive	101	29	29	2	0.0689655
CP017825	complement(1224257)	Exhaustive	97	28	28	2	0.0714286
CP017825	complement(1224299)	Exhaustive	97	28	28	2	0.0714286
CP017825	complement(1224320)	Exhaustive	100	29	29	2	0.0689655
CP017825	complement(1224321)	Exhaustive	99	29	29	2	0.0689655
CP017825	complement(1224339)	Exhaustive	96	33	33	2	0.0606061
CP017825	complement(1224505)	Exhaustive	116	39	39	2	0.0512821
CP017825	1224591	Exhaustive	116	79	78	2	0.025641
CP017825	complement(1224650)	Exhaustive	116	40	40	2	0.05
CP017825	1224877	Exhaustive	90	44	44	2	0.0454545
CP017825	complement(1224918)	Exhaustive	87	49	49	3	0.0612245
CP017825	1224936	Exhaustive	90	42	42	3	0.0714286
CP017825	complement(1224939)	Exhaustive	92	49	49	3	0.0612245
CP017825	complement(1224959)	Exhaustive	91	47	47	2	0.0425532
CP017825	complement(1225066)	Exhaustive	95	50	50	2	0.04
CP017825	1225226	Exhaustive	113	53	53	2	0.0377358
CP017825	1225305	Exhaustive	102	40	40	2	0.05
CP017825	complement(1225334)	Exhaustive	106	64	64	2	0.03125
CP017825	1225877	Exhaustive	42	19	19	2	0.105263
CP017825	1226478	Exhaustive	103	69	69	2	0.0289855
CP017825	1226539	Exhaustive	96	67	66	2	0.030303
CP017825	complement(1226997)	Exhaustive	90	33	33	2	0.0606061
CP017825	1227148	Exhaustive	93	70	70	2	0.0285714
CP017825	complement(1227748)	Exhaustive	101	51	51	3	0.0588235
CP017825	1227805	Exhaustive	95	52	52	2	0.0384615
CP017825	complement(1228419)	Exhaustive	53	27	27	2	0.0740741
CP017825	1228750	Exhaustive	92	31	31	2	0.0645161
CP017825	1228795	Exhaustive	80	28	28	2	0.0714286
CP017825	complement(1230849)	Exhaustive	86	56	56	2	0.0357143
CP017825	1231353	Exhaustive	93	43	43	2	0.0465116
CP017825	1231792	Exhaustive	81	46	46	2	0.0434783
CP017825	1231793	Exhaustive	81	46	46	2	0.0434783
CP017825	complement(1231967)	Exhaustive	92	59	59	2	0.0338983
CP017825	1232170	Exhaustive	97	40	40	2	0.05
CP017825	1232405	Exhaustive	78	45	45	2	0.0444444
CP017825	1232967	Exhaustive	97	52	52	2	0.0384615
CP017825	complement(1232992)	Exhaustive	104	49	49	2	0.0408163
CP017825	1233355	Exhaustive	73	36	36	2	0.0555556
CP017825	1235423	Exhaustive	90	41	41	2	0.0487805
CP017825	1235677	Exhaustive	79	28	28	3	0.107143
CP017825	1235849	Exhaustive	64	22	22	2	0.0909091
CP017825	1236112	Exhaustive	86	31	31	2	0.0645161
CP017825	complement(1236452)	Exhaustive	71	34	34	2	0.0588235
CP017825	complement(1236882)	Exhaustive	96	35	35	2	0.0571429
CP017825	1237113	Exhaustive	104	50	50	2	0.04
CP017825	complement(1238307)	Exhaustive	78	29	29	2	0.0689655
CP017825	1238632	Exhaustive	87	39	39	2	0.0512821
CP017825	1238639	Exhaustive	91	41	41	2	0.0487805
CP017825	1238641	Exhaustive	90	41	41	2	0.0487805
CP017825	1238659	Exhaustive	93	41	41	2	0.0487805
CP017825	1238662	Exhaustive	92	39	39	2	0.0512821
CP017825	1238666	Exhaustive	92	39	39	2	0.0512821
CP017825	1238671	Exhaustive	91	39	39	2	0.0512821
CP017825	1238673	Exhaustive	91	39	39	2	0.0512821
CP017825	1238675	Exhaustive	93	41	40	2	0.05
CP017825	1238683	Exhaustive	96	42	42	2	0.047619
CP017825	1238697	Exhaustive	95	44	44	2	0.0454545
CP017825	complement(1238751)	Exhaustive	98	51	51	2	0.0392157
CP017825	complement(1239076)	Exhaustive	90	43	43	2	0.0465116
CP017825	complement(1239172)	Exhaustive	91	41	41	2	0.0487805
CP017825	1239346	Exhaustive	99	49	49	2	0.0408163
CP017825	1239500	Exhaustive	93	43	43	2	0.0465116
CP017825	complement(1239525)	Exhaustive	87	47	46	2	0.0434783
CP017825	1239702	Exhaustive	93	55	55	2	0.0363636
CP017825	1240047	Exhaustive	102	67	66	2	0.030303
CP017825	1240135	Exhaustive	107	72	72	2	0.0277778
CP017825	1240147	Exhaustive	104	71	71	2	0.028169
CP017825	1240254	Exhaustive	92	58	58	2	0.0344828
CP017825	complement(1240340)	Exhaustive	83	37	37	2	0.0540541
CP017825	complement(1240661)	Exhaustive	99	58	58	2	0.0344828
CP017825	1240875	Exhaustive	95	32	32	2	0.0625
CP017825	1241010	Exhaustive	89	30	30	3	0.1
CP017825	1241022	Exhaustive	88	30	30	2	0.0666667
CP017825	1241042	Exhaustive	94	33	33	2	0.0606061
CP017825	complement(1241379)	Exhaustive	88	52	52	2	0.0384615
CP017825	complement(1241453)	Exhaustive	85	45	45	3	0.0666667
CP017825	complement(1241660)	Exhaustive	77	47	47	2	0.0425532
CP017825	complement(1241683)	Exhaustive	81	50	50	2	0.04
CP017825	complement(1241727)	Exhaustive	88	50	50	2	0.04
CP017825	1242105	Exhaustive	103	40	40	2	0.05
CP017825	complement(1242135)	Exhaustive	99	64	64	2	0.03125
CP017825	1242415	Exhaustive	77	35	35	2	0.0571429
CP017825	complement(1242441)	Exhaustive	77	39	39	2	0.0512821
CP017825	1242550	Exhaustive	76	36	36	2	0.0555556
CP017825	complement(1242577)	Exhaustive	78	41	41	2	0.0487805
CP017825	1242583	Exhaustive	77	37	37	2	0.0540541
CP017825	complement(1242601)	Exhaustive	79	43	43	2	0.0465116
CP017825	complement(1242789)	Exhaustive	79	35	35	2	0.0571429
CP017825	complement(1242791)	Exhaustive	79	35	35	2	0.0571429
CP017825	1242888	Exhaustive	95	55	55	2	0.0363636
CP017825	1243108	Exhaustive	112	64	64	2	0.03125
CP017825	1243370	Exhaustive	71	43	43	2	0.0465116
CP017825	1243426	Exhaustive	83	49	49	3	0.0612245
CP017825	complement(1243489)	Exhaustive	80	32	32	2	0.0625
CP017825	complement(1243520)	Exhaustive	83	30	30	2	0.0666667
CP017825	1244381	Exhaustive	87	65	65	2	0.0307692
CP017825	1244542	Exhaustive	107	77	77	2	0.025974
CP017825	complement(1245903)	Exhaustive	98	44	44	2	0.0454545
CP017825	1246086	Exhaustive	99	50	50	2	0.04
CP017825	complement(1246303)	Exhaustive	97	37	37	2	0.0540541
CP017825	complement(1246729)	Exhaustive	75	41	41	2	0.0487805
CP017825	1246870	Exhaustive	89	42	42	2	0.047619
CP017825	1247087	Exhaustive	91	57	57	3	0.0526316
CP017825	1247552	Exhaustive	89	46	46	2	0.0434783
CP017825	1247576	Exhaustive	81	39	39	2	0.0512821
CP017825	complement(1247674)	Exhaustive	88	57	57	2	0.0350877
CP017825	complement(1247740)	Exhaustive	77	51	50	3	0.06
CP017825	complement(1247860)	Exhaustive	79	48	48	2	0.0416667
CP017825	complement(1247861)	Exhaustive	79	48	48	2	0.0416667
CP017825	complement(1247876)	Exhaustive	79	46	46	2	0.0434783
CP017825	complement(1247878)	Exhaustive	79	46	46	2	0.0434783
CP017825	complement(1248643)	Exhaustive	92	43	43	2	0.0465116
CP017825	complement(1249020)	Exhaustive	73	44	44	2	0.0454545
CP017825	complement(1249134)	Exhaustive	74	36	36	2	0.0555556
CP017825	complement(1250205)	Exhaustive	75	48	47	2	0.0425532
CP017825	1250490	Exhaustive	74	49	49	2	0.0408163
CP017825	complement(1251072)	Exhaustive	95	58	58	2	0.0344828
CP017825	1251195	Exhaustive	112	55	55	2	0.0363636
CP017825	1251292	Exhaustive	123	66	66	2	0.030303
CP017825	complement(1251339)	Exhaustive	111	55	55	2	0.0363636
CP017825	complement(1251423)	Exhaustive	110	58	57	4	0.0701754
CP017825	complement(1251433)	Exhaustive	113	57	57	2	0.0350877
CP017825	complement(1251443)	Exhaustive	110	58	58	2	0.0344828
CP017825	complement(1251458)	Exhaustive	112	59	59	5	0.0847458
CP017825	complement(1251468)	Exhaustive	113	59	58	2	0.0344828
CP017825	complement(1251478)	Exhaustive	109	56	56	2	0.0357143
CP017825	complement(1251493)	Exhaustive	114	61	61	2	0.0327869
CP017825	complement(1251498)	Exhaustive	116	64	64	4	0.0625
CP017825	complement(1251508)	Exhaustive	115	63	63	3	0.047619
CP017825	complement(1251641)	Exhaustive	94	52	52	2	0.0384615
CP017825	complement(1251791)	Exhaustive	69	33	33	2	0.0606061
CP017825	1252222	Exhaustive	74	32	32	2	0.0625
CP017825	1252828	Exhaustive	95	47	47	2	0.0425532
CP017825	complement(1253680)	Exhaustive	113	48	48	2	0.0416667
CP017825	complement(1253778)	Exhaustive	111	52	52	2	0.0384615
CP017825	1253996	Exhaustive	99	61	61	2	0.0327869
CP017825	1254159	Exhaustive	82	49	49	2	0.0408163
CP017825	complement(1254235)	Exhaustive	92	48	48	2	0.0416667
CP017825	1254561	Exhaustive	99	51	51	2	0.0392157
CP017825	complement(1254586)	Exhaustive	102	55	55	2	0.0363636
CP017825	1254722	Exhaustive	97	40	40	2	0.05
CP017825	1255400	Exhaustive	102	54	54	3	0.0555556
CP017825	1255698	Exhaustive	73	43	43	2	0.0465116
CP017825	1255699	Exhaustive	75	45	45	2	0.0444444
CP017825	1255762	Exhaustive	74	43	43	2	0.0465116
CP017825	1256321	Exhaustive	126	59	59	2	0.0338983
CP017825	1256326	Exhaustive	124	59	59	2	0.0338983
CP017825	1256337	Exhaustive	123	59	59	2	0.0338983
CP017825	complement(1256380)	Exhaustive	137	62	62	2	0.0322581
CP017825	1256383	Exhaustive	140	77	77	3	0.038961
CP017825	1256424	Exhaustive	138	76	76	7	0.0921053
CP017825	complement(1256438)	Exhaustive	135	63	63	5	0.0793651
CP017825	complement(1256453)	Exhaustive	134	66	66	6	0.0909091
CP017825	1256458	Exhaustive	130	65	65	6	0.0923077
CP017825	complement(1256468)	Exhaustive	131	66	66	5	0.0757576
CP017825	1256476	Exhaustive	127	62	62	2	0.0322581
CP017825	complement(1256498)	Exhaustive	120	59	59	2	0.0338983
CP017825	complement(1256555)	Exhaustive	98	53	53	2	0.0377358
CP017825	complement(1256842)	Exhaustive	108	58	58	2	0.0344828
CP017825	1256857	Exhaustive	105	47	47	3	0.0638298
CP017825	complement(1256913)	Exhaustive	106	61	61	2	0.0327869
CP017825	complement(1256941)	Exhaustive	107	67	67	2	0.0298507
CP017825	1256950	Exhaustive	107	39	39	3	0.0769231
CP017825	complement(1256955)	Exhaustive	109	68	68	2	0.0294118
CP017825	complement(1256973)	Exhaustive	101	61	61	2	0.0327869
CP017825	complement(1256977)	Exhaustive	104	62	62	2	0.0322581
CP017825	1256983	Exhaustive	106	43	43	2	0.0465116
CP017825	complement(1257202)	Exhaustive	94	66	66	2	0.030303
CP017825	1257273	Exhaustive	84	29	29	2	0.0689655
CP017825	1257593	Exhaustive	79	46	46	3	0.0652174
CP017825	1258055	Exhaustive	101	45	45	2	0.0444444
CP017825	1258063	Exhaustive	100	44	44	2	0.0454545
CP017825	1258066	Exhaustive	99	43	43	2	0.0465116
CP017825	1258069	Exhaustive	98	42	42	2	0.047619
CP017825	1258070	Exhaustive	99	43	43	2	0.0465116
CP017825	1258076	Exhaustive	100	42	42	2	0.047619
CP017825	1258078	Exhaustive	99	42	42	2	0.047619
CP017825	1258080	Exhaustive	98	41	41	2	0.0487805
CP017825	1258082	Exhaustive	98	41	41	2	0.0487805
CP017825	1258085	Exhaustive	99	42	42	2	0.047619
CP017825	1258087	Exhaustive	99	42	42	2	0.047619
CP017825	1258088	Exhaustive	100	42	42	2	0.047619
CP017825	1258090	Exhaustive	100	42	42	2	0.047619
CP017825	1258091	Exhaustive	100	42	42	2	0.047619
CP017825	1258094	Exhaustive	102	45	45	2	0.0444444
CP017825	1258102	Exhaustive	104	45	45	2	0.0444444
CP017825	1258114	Exhaustive	102	44	44	2	0.0454545
CP017825	1258115	Exhaustive	102	44	44	2	0.0454545
CP017825	1258116	Exhaustive	102	44	44	2	0.0454545
CP017825	1258118	Exhaustive	101	44	44	2	0.0454545
CP017825	1258120	Exhaustive	96	39	39	2	0.0512821
CP017825	1258122	Exhaustive	96	39	39	2	0.0512821
CP017825	1258127	Exhaustive	97	40	39	2	0.0512821
CP017825	1258132	Exhaustive	94	39	39	3	0.0769231
CP017825	1258136	Exhaustive	95	39	39	2	0.0512821
CP017825	1258137	Exhaustive	94	39	39	2	0.0512821
CP017825	1258139	Exhaustive	95	39	39	2	0.0512821
CP017825	1258142	Exhaustive	96	40	40	2	0.05
CP017825	1258145	Exhaustive	94	39	39	2	0.0512821
CP017825	1258146	Exhaustive	94	39	39	2	0.0512821
CP017825	1258147	Exhaustive	94	39	39	3	0.0769231
CP017825	1258148	Exhaustive	92	37	37	2	0.0540541
CP017825	1258150	Exhaustive	91	36	36	2	0.0555556
CP017825	1258153	Exhaustive	92	37	37	2	0.0540541
CP017825	1258161	Exhaustive	92	40	40	2	0.05
CP017825	1258163	Exhaustive	94	40	40	2	0.05
CP017825	1258165	Exhaustive	91	38	38	2	0.0526316
CP017825	1258174	Exhaustive	95	44	44	2	0.0454545
CP017825	1258189	Exhaustive	95	46	46	2	0.0434783
CP017825	1258193	Exhaustive	96	48	48	2	0.0416667
CP017825	1258212	Exhaustive	97	54	54	2	0.037037
CP017825	1258213	Exhaustive	97	54	54	2	0.037037
CP017825	1258217	Exhaustive	98	55	55	2	0.0363636
CP017825	1258221	Exhaustive	99	55	55	2	0.0363636
CP017825	1258223	Exhaustive	99	55	55	2	0.0363636
CP017825	1258229	Exhaustive	96	54	54	2	0.037037
CP017825	1258231	Exhaustive	97	55	55	3	0.0545455
CP017825	1258236	Exhaustive	94	54	54	2	0.037037
CP017825	1258237	Exhaustive	95	54	54	2	0.037037
CP017825	1258249	Exhaustive	99	60	60	2	0.0333333
CP017825	1258254	Exhaustive	95	57	57	2	0.0350877
CP017825	1258255	Exhaustive	96	57	57	2	0.0350877
CP017825	1258261	Exhaustive	98	57	57	2	0.0350877
CP017825	1258265	Exhaustive	100	58	58	2	0.0344828
CP017825	1258268	Exhaustive	100	58	58	2	0.0344828
CP017825	1258270	Exhaustive	99	57	57	2	0.0350877
CP017825	1258273	Exhaustive	99	60	60	2	0.0333333
CP017825	1258275	Exhaustive	99	61	61	2	0.0327869
CP017825	1258276	Exhaustive	99	61	61	2	0.0327869
CP017825	1258326	Exhaustive	94	59	59	2	0.0338983
CP017825	1258514	Exhaustive	92	58	58	2	0.0344828
CP017825	1258629	Exhaustive	88	56	56	2	0.0357143
CP017825	complement(1259939)	Exhaustive	90	43	43	2	0.0465116
CP017825	1260184	Exhaustive	119	54	54	2	0.037037
CP017825	complement(1260190)	Exhaustive	119	65	65	3	0.0461538
CP017825	complement(1260194)	Exhaustive	120	65	65	2	0.0307692
CP017825	complement(1260389)	Exhaustive	116	56	56	2	0.0357143
CP017825	complement(1260402)	Exhaustive	116	56	56	2	0.0357143
CP017825	1260589	Exhaustive	95	48	48	2	0.0416667
CP017825	1260664	Exhaustive	104	60	60	2	0.0333333
CP017825	1260690	Exhaustive	101	62	62	3	0.0483871
CP017825	1260824	Exhaustive	105	57	57	2	0.0350877
CP017825	complement(1261089)	Exhaustive	100	50	50	2	0.04
CP017825	complement(1261136)	Exhaustive	86	44	44	2	0.0454545
CP017825	complement(1261616)	Exhaustive	102	67	67	2	0.0298507
CP017825	complement(1261876)	Exhaustive	91	55	55	2	0.0363636
CP017825	1262691	Exhaustive	84	46	46	2	0.0434783
CP017825	1262879	Exhaustive	97	49	49	2	0.0408163
CP017825	complement(1262984)	Exhaustive	99	44	44	2	0.0454545
CP017825	1263020	Exhaustive	109	60	60	5	0.0833333
CP017825	1263044	Exhaustive	116	59	59	2	0.0338983
CP017825	complement(1263101)	Exhaustive	127	55	55	2	0.0363636
CP017825	complement(1263112)	Exhaustive	131	58	58	4	0.0689655
CP017825	complement(1263127)	Exhaustive	133	58	58	4	0.0689655
CP017825	1263142	Exhaustive	136	78	78	7	0.0897436
CP017825	1263161	Exhaustive	135	75	75	3	0.04
CP017825	1263181	Exhaustive	136	76	76	2	0.0263158
CP017825	1263194	Exhaustive	138	76	76	3	0.0394737
CP017825	1263245	Exhaustive	131	67	67	3	0.0447761
CP017825	1264010	Exhaustive	92	44	44	2	0.0454545
CP017825	complement(1264013)	Exhaustive	94	49	49	2	0.0408163
CP017825	1264028	Exhaustive	102	48	48	2	0.0416667
CP017825	1264031	Exhaustive	104	49	49	2	0.0408163
CP017825	1264040	Exhaustive	108	51	51	2	0.0392157
CP017825	1264064	Exhaustive	105	50	50	2	0.04
CP017825	1264073	Exhaustive	102	49	49	2	0.0408163
CP017825	1264080	Exhaustive	100	49	49	2	0.0408163
CP017825	complement(1264091)	Exhaustive	100	51	51	2	0.0392157
CP017825	1264116	Exhaustive	91	44	44	2	0.0454545
CP017825	1264135	Exhaustive	97	43	43	2	0.0465116
CP017825	1264149	Exhaustive	98	43	43	2	0.0465116
CP017825	1264176	Exhaustive	98	41	41	3	0.0731707
CP017825	1264184	Exhaustive	97	38	38	3	0.0789474
CP017825	complement(1264442)	Exhaustive	91	40	40	2	0.05
CP017825	complement(1264645)	Exhaustive	92	44	44	2	0.0454545
CP017825	1264817	Exhaustive	104	43	43	2	0.0465116
CP017825	complement(1264832)	Exhaustive	94	57	57	2	0.0350877
CP017825	complement(1264861)	Exhaustive	100	61	61	2	0.0327869
CP017825	1264862	Exhaustive	101	39	39	2	0.0512821
CP017825	1264865	Exhaustive	101	39	39	2	0.0512821
CP017825	complement(1264868)	Exhaustive	100	64	64	2	0.03125
CP017825	1264902	Exhaustive	97	32	32	2	0.0625
CP017825	1264907	Exhaustive	96	32	32	2	0.0625
CP017825	1264911	Exhaustive	97	33	33	2	0.0606061
CP017825	1264914	Exhaustive	97	33	33	2	0.0606061
CP017825	1264916	Exhaustive	95	32	32	2	0.0625
CP017825	1264917	Exhaustive	95	32	32	2	0.0625
CP017825	1264919	Exhaustive	96	33	33	2	0.0606061
CP017825	1264922	Exhaustive	96	33	33	2	0.0606061
CP017825	1264931	Exhaustive	90	28	28	2	0.0714286
CP017825	1264938	Exhaustive	90	28	28	2	0.0714286
CP017825	1264968	Exhaustive	90	32	32	2	0.0625
CP017825	1265004	Exhaustive	85	35	35	3	0.0857143
CP017825	1265006	Exhaustive	86	36	36	2	0.0555556
CP017825	1265027	Exhaustive	77	34	34	2	0.0588235
CP017825	1265028	Exhaustive	76	33	33	2	0.0606061
CP017825	1265029	Exhaustive	76	33	33	2	0.0606061
CP017825	1265035	Exhaustive	75	31	31	2	0.0645161
CP017825	1265036	Exhaustive	75	31	31	2	0.0645161
CP017825	1265038	Exhaustive	74	30	30	2	0.0666667
CP017825	1265039	Exhaustive	74	31	31	2	0.0645161
CP017825	1265047	Exhaustive	72	32	32	2	0.0625
CP017825	1265171	Exhaustive	85	35	35	2	0.0571429
CP017825	1265180	Exhaustive	83	35	35	2	0.0571429
CP017825	1265182	Exhaustive	82	35	34	2	0.0588235
CP017825	1265532	Exhaustive	96	52	51	2	0.0392157
CP017825	complement(1265999)	Exhaustive	79	40	40	2	0.05
CP017825	complement(1266036)	Exhaustive	80	42	42	2	0.047619
CP017825	complement(1266039)	Exhaustive	76	40	40	2	0.05
CP017825	complement(1266043)	Exhaustive	73	37	37	2	0.0540541
CP017825	complement(1266044)	Exhaustive	73	37	37	2	0.0540541
CP017825	complement(1266045)	Exhaustive	73	37	37	2	0.0540541
CP017825	complement(1266220)	Exhaustive	88	54	54	2	0.037037
CP017825	complement(1267444)	Exhaustive	81	62	62	4	0.0645161
CP017825	complement(1267719)	Exhaustive	104	68	68	2	0.0294118
CP017825	complement(1268272)	Exhaustive	102	58	58	2	0.0344828
CP017825	1268288	Exhaustive	102	48	48	2	0.0416667
CP017825	1268508	Exhaustive	108	55	55	2	0.0363636
CP017825	complement(1268526)	Exhaustive	111	56	56	4	0.0714286
CP017825	1268544	Exhaustive	115	54	54	2	0.037037
CP017825	1268550	Exhaustive	114	54	54	4	0.0740741
CP017825	complement(1268572)	Exhaustive	113	57	57	3	0.0526316
CP017825	complement(1268591)	Exhaustive	109	56	56	2	0.0357143
CP017825	complement(1268603)	Exhaustive	111	59	59	2	0.0338983
CP017825	1268614	Exhaustive	114	56	56	3	0.0535714
CP017825	1268630	Exhaustive	114	57	57	4	0.0701754
CP017825	complement(1268644)	Exhaustive	115	58	58	4	0.0689655
CP017825	1268657	Exhaustive	113	52	52	2	0.0384615
CP017825	1268666	Exhaustive	110	51	51	2	0.0392157
CP017825	1268937	Exhaustive	100	48	48	2	0.0416667
CP017825	1268960	Exhaustive	97	49	49	3	0.0612245
CP017825	1269014	Exhaustive	105	58	58	3	0.0517241
CP017825	complement(1269033)	Exhaustive	103	50	50	6	0.12
CP017825	complement(1269042)	Exhaustive	105	49	49	2	0.0408163
CP017825	complement(1269071)	Exhaustive	104	47	47	4	0.0851064
CP017825	complement(1269075)	Exhaustive	107	47	47	4	0.0851064
CP017825	complement(1269253)	Exhaustive	103	50	50	2	0.04
CP017825	1269610	Exhaustive	107	39	39	2	0.0512821
CP017825	1269618	Exhaustive	107	39	39	2	0.0512821
CP017825	1270802	Exhaustive	96	43	43	2	0.0465116
CP017825	1271078	Exhaustive	98	57	57	2	0.0350877
CP017825	complement(1272295)	Exhaustive	72	34	34	2	0.0588235
CP017825	1272925	Exhaustive	84	38	38	2	0.0526316
CP017825	complement(1273315)	Exhaustive	82	51	51	2	0.0392157
CP017825	complement(1273520)	Exhaustive	72	39	39	2	0.0512821
CP017825	1274096	Exhaustive	88	47	47	2	0.0425532
CP017825	1274152	Exhaustive	96	50	50	2	0.04
CP017825	complement(1274791)	Exhaustive	112	50	50	2	0.04
CP017825	1274952	Exhaustive	113	57	57	2	0.0350877
CP017825	1275500	Exhaustive	95	47	47	3	0.0638298
CP017825	1276175	Exhaustive	112	51	51	2	0.0392157
CP017825	1276190	Exhaustive	111	53	53	2	0.0377358
CP017825	1276892	Exhaustive	63	36	36	2	0.0555556
CP017825	1277391	Exhaustive	104	65	65	2	0.0307692
CP017825	1277415	Exhaustive	102	64	64	3	0.046875
CP017825	1277774	Exhaustive	89	40	40	3	0.075
CP017825	1277909	Exhaustive	72	42	42	2	0.047619
CP017825	complement(1278374)	Exhaustive	74	18	18	2	0.111111
CP017825	complement(1279444)	Exhaustive	117	56	56	2	0.0357143
CP017825	complement(1280219)	Exhaustive	90	58	58	2	0.0344828
CP017825	complement(1280430)	Exhaustive	67	36	36	2	0.0555556
CP017825	complement(1280444)	Exhaustive	68	36	36	2	0.0555556
CP017825	complement(1280808)	Exhaustive	79	35	35	2	0.0571429
CP017825	complement(1282123)	Exhaustive	105	59	59	2	0.0338983
CP017825	1282266	Exhaustive	110	56	56	2	0.0357143
CP017825	complement(1282291)	Exhaustive	113	58	58	2	0.0344828
CP017825	complement(1282335)	Exhaustive	101	47	47	2	0.0425532
CP017825	complement(1282349)	Exhaustive	102	46	46	2	0.0434783
CP017825	complement(1282357)	Exhaustive	98	41	41	2	0.0487805
CP017825	1282361	Exhaustive	98	58	58	2	0.0344828
CP017825	complement(1282372)	Exhaustive	97	39	39	2	0.0512821
CP017825	complement(1282382)	Exhaustive	97	40	40	2	0.05
CP017825	1282404	Exhaustive	92	58	58	3	0.0517241
CP017825	complement(1282515)	Exhaustive	91	39	39	2	0.0512821
CP017825	complement(1282624)	Exhaustive	98	50	50	2	0.04
CP017825	complement(1282637)	Exhaustive	99	53	53	2	0.0377358
CP017825	complement(1282673)	Exhaustive	118	62	61	2	0.0327869
CP017825	1282731	Exhaustive	125	66	66	2	0.030303
CP017825	complement(1282846)	Exhaustive	112	52	51	2	0.0392157
CP017825	complement(1282902)	Exhaustive	112	54	54	2	0.037037
CP017825	complement(1282993)	Exhaustive	109	55	55	2	0.0363636
CP017825	complement(1283091)	Exhaustive	105	48	48	2	0.0416667
CP017825	1283298	Exhaustive	83	43	43	2	0.0465116
CP017825	1283481	Exhaustive	95	53	53	2	0.0377358
CP017825	1283901	Exhaustive	123	69	69	2	0.0289855
CP017825	1283950	Exhaustive	128	70	70	2	0.0285714
CP017825	1283955	Exhaustive	129	69	69	2	0.0289855
CP017825	1284822	Exhaustive	88	42	42	2	0.047619
CP017825	complement(1284833)	Exhaustive	87	46	46	2	0.0434783
CP017825	complement(1284880)	Exhaustive	77	34	34	2	0.0588235
CP017825	complement(1284917)	Exhaustive	85	38	38	3	0.0789474
CP017825	1284968	Exhaustive	91	52	52	2	0.0384615
CP017825	1285038	Exhaustive	90	53	53	2	0.0377358
CP017825	1285184	Exhaustive	107	57	57	2	0.0350877
CP017825	complement(1285235)	Exhaustive	104	52	52	2	0.0384615
CP017825	complement(1285300)	Exhaustive	106	62	62	2	0.0322581
CP017825	1285317	Exhaustive	109	45	45	2	0.0444444
CP017825	complement(1285350)	Exhaustive	116	75	75	3	0.04
CP017825	complement(1285406)	Exhaustive	114	71	71	2	0.028169
CP017825	1285761	Exhaustive	93	50	50	2	0.04
CP017825	complement(1285953)	Exhaustive	101	52	52	2	0.0384615
CP017825	1286071	Exhaustive	110	63	63	2	0.031746
CP017825	1286190	Exhaustive	110	72	72	2	0.0277778
CP017825	complement(1286769)	Exhaustive	87	45	45	2	0.0444444
CP017825	complement(1287702)	Exhaustive	109	52	52	2	0.0384615
CP017825	1287783	Exhaustive	110	62	62	2	0.0322581
CP017825	1288729	Exhaustive	84	55	55	2	0.0363636
CP017825	1288776	Exhaustive	92	65	65	2	0.0307692
CP017825	complement(1289078)	Exhaustive	105	57	56	3	0.0535714
CP017825	complement(1289186)	Exhaustive	89	53	52	3	0.0576923
CP017825	complement(1289195)	Exhaustive	92	55	55	2	0.0363636
CP017825	complement(1289304)	Exhaustive	81	48	48	2	0.0416667
CP017825	complement(1289403)	Exhaustive	77	41	41	2	0.0487805
CP017825	1289606	Exhaustive	101	64	64	2	0.03125
CP017825	1289609	Exhaustive	101	65	65	2	0.0307692
CP017825	1289611	Exhaustive	101	64	64	2	0.03125
CP017825	1289613	Exhaustive	99	64	64	2	0.03125
CP017825	complement(1289680)	Exhaustive	97	32	32	2	0.0625
CP017825	1289760	Exhaustive	100	69	69	2	0.0289855
CP017825	1289800	Exhaustive	103	69	69	2	0.0289855
CP017825	1289855	Exhaustive	88	61	61	2	0.0327869
CP017825	1290106	Exhaustive	64	51	51	2	0.0392157
CP017825	1290257	Exhaustive	68	53	53	2	0.0377358
CP017825	complement(1290751)	Exhaustive	79	59	59	2	0.0338983
CP017825	complement(1290969)	Exhaustive	43	35	35	2	0.0571429
CP017825	complement(1291497)	Exhaustive	99	56	56	2	0.0357143
CP017825	1291702	Exhaustive	103	32	32	2	0.0625
CP017825	complement(1291711)	Exhaustive	103	72	72	2	0.0277778
CP017825	complement(1291932)	Exhaustive	95	55	55	2	0.0363636
CP017825	complement(1292229)	Exhaustive	84	16	16	2	0.125
CP017825	1292247	Exhaustive	91	76	75	2	0.0266667
CP017825	1292540	Exhaustive	87	58	58	2	0.0344828
CP017825	complement(1292603)	Exhaustive	84	35	35	2	0.0571429
CP017825	1292727	Exhaustive	92	55	55	2	0.0363636
CP017825	complement(1293264)	Exhaustive	91	37	37	2	0.0540541
CP017825	complement(1293811)	Exhaustive	94	47	47	2	0.0425532
CP017825	1294351	Exhaustive	92	50	50	2	0.04
CP017825	1294425	Exhaustive	88	50	50	2	0.04
CP017825	1294515	Exhaustive	97	50	50	2	0.04
CP017825	1294517	Exhaustive	96	49	49	2	0.0408163
CP017825	1294525	Exhaustive	96	48	48	2	0.0416667
CP017825	1294574	Exhaustive	89	40	40	2	0.05
CP017825	1294650	Exhaustive	84	37	37	2	0.0540541
CP017825	1294654	Exhaustive	84	36	36	2	0.0555556
CP017825	1295499	Exhaustive	104	55	55	2	0.0363636
CP017825	complement(1296332)	Exhaustive	98	56	56	2	0.0357143
CP017825	complement(1296658)	Exhaustive	91	47	47	2	0.0425532
CP017825	complement(1297616)	Exhaustive	125	71	71	2	0.028169
CP017825	1298341	Exhaustive	65	29	29	2	0.0689655
CP017825	1299132	Exhaustive	99	44	44	2	0.0454545
CP017825	1299879	Exhaustive	76	48	48	2	0.0416667
CP017825	1299947	Exhaustive	78	53	53	2	0.0377358
CP017825	1299961	Exhaustive	86	60	60	2	0.0333333
CP017825	1299977	Exhaustive	87	61	61	3	0.0491803
CP017825	complement(1300107)	Exhaustive	96	32	32	2	0.0625
CP017825	complement(1300128)	Exhaustive	96	32	32	2	0.0625
CP017825	1300133	Exhaustive	98	65	65	2	0.0307692
CP017825	complement(1300136)	Exhaustive	98	33	33	2	0.0606061
CP017825	1300151	Exhaustive	95	61	61	2	0.0327869
CP017825	1300601	Exhaustive	96	63	63	2	0.031746
CP017825	1300652	Exhaustive	98	65	65	2	0.0307692
CP017825	1300714	Exhaustive	100	58	58	2	0.0344828
CP017825	1300730	Exhaustive	98	60	60	2	0.0333333
CP017825	complement(1301475)	Exhaustive	87	48	48	2	0.0416667
CP017825	1301764	Exhaustive	100	48	47	2	0.0425532
CP017825	complement(1302015)	Exhaustive	85	48	48	2	0.0416667
CP017825	1302476	Exhaustive	98	52	52	2	0.0384615
CP017825	1303389	Exhaustive	92	36	36	2	0.0555556
CP017825	1303693	Exhaustive	103	43	43	2	0.0465116
CP017825	complement(1304214)	Exhaustive	79	42	42	2	0.047619
CP017825	1304512	Exhaustive	82	41	41	2	0.0487805
CP017825	complement(1304651)	Exhaustive	79	53	53	2	0.0377358
CP017825	1304816	Exhaustive	83	31	31	2	0.0645161
CP017825	complement(1304945)	Exhaustive	93	56	56	2	0.0357143
CP017825	1305157	Exhaustive	87	28	28	2	0.0714286
CP017825	complement(1305305)	Exhaustive	88	53	53	2	0.0377358
CP017825	complement(1305461)	Exhaustive	93	35	35	2	0.0571429
CP017825	1305954	Exhaustive	116	70	70	2	0.0285714
CP017825	complement(1306250)	Exhaustive	101	46	46	3	0.0652174
CP017825	complement(1306260)	Exhaustive	104	48	47	2	0.0425532
CP017825	1306283	Exhaustive	99	56	56	2	0.0357143
CP017825	1306294	Exhaustive	95	55	55	2	0.0363636
CP017825	1306303	Exhaustive	100	56	56	3	0.0535714
CP017825	1306312	Exhaustive	98	57	57	3	0.0526316
CP017825	1306319	Exhaustive	97	57	57	5	0.0877193
CP017825	complement(1306440)	Exhaustive	75	41	41	2	0.0487805
CP017825	1306556	Exhaustive	84	35	34	2	0.0588235
CP017825	1306583	Exhaustive	75	33	33	2	0.0606061
CP017825	1306592	Exhaustive	73	31	31	2	0.0645161
CP017825	1306601	Exhaustive	73	31	31	2	0.0645161
CP017825	1307133	Exhaustive	98	56	56	2	0.0357143
CP017825	complement(1307179)	Exhaustive	110	49	49	3	0.0612245
CP017825	complement(1307194)	Exhaustive	112	51	51	4	0.0784314
CP017825	1307234	Exhaustive	109	58	58	2	0.0344828
CP017825	complement(1307246)	Exhaustive	111	54	54	3	0.0555556
CP017825	complement(1307254)	Exhaustive	110	55	55	2	0.0363636
CP017825	complement(1307355)	Exhaustive	111	51	51	2	0.0392157
CP017825	complement(1307368)	Exhaustive	108	49	49	2	0.0408163
CP017825	1307406	Exhaustive	109	64	64	3	0.046875
CP017825	1307470	Exhaustive	105	65	65	2	0.0307692
CP017825	1307495	Exhaustive	95	55	55	4	0.0727273
CP017825	1307500	Exhaustive	92	52	52	2	0.0384615
CP017825	1307918	Exhaustive	103	38	38	2	0.0526316
CP017825	1307924	Exhaustive	102	39	39	3	0.0769231
CP017825	1308062	Exhaustive	97	44	44	2	0.0454545
CP017825	1308070	Exhaustive	99	46	46	2	0.0434783
CP017825	1308072	Exhaustive	99	45	45	2	0.0444444
CP017825	1308074	Exhaustive	101	45	45	3	0.0666667
CP017825	complement(1308427)	Exhaustive	93	37	37	2	0.0540541
CP017825	1308437	Exhaustive	93	55	55	2	0.0363636
CP017825	complement(1308797)	Exhaustive	90	39	39	2	0.0512821
CP017825	1308922	Exhaustive	90	53	53	2	0.0377358
CP017825	1309597	Exhaustive	73	46	46	2	0.0434783
CP017825	1310297	Exhaustive	110	66	66	2	0.030303
CP017825	1310596	Exhaustive	91	56	56	2	0.0357143
CP017825	complement(1310821)	Exhaustive	86	31	31	2	0.0645161
CP017825	complement(1310954)	Exhaustive	99	39	39	2	0.0512821
CP017825	1311215	Exhaustive	88	41	41	3	0.0731707
CP017825	complement(1311275)	Exhaustive	96	48	48	2	0.0416667
CP017825	complement(1311614)	Exhaustive	96	38	38	2	0.0526316
CP017825	complement(1312102)	Exhaustive	77	29	29	2	0.0689655
CP017825	complement(1312318)	Exhaustive	77	34	34	2	0.0588235
CP017825	complement(1312349)	Exhaustive	79	37	37	2	0.0540541
CP017825	complement(1312350)	Exhaustive	79	37	37	2	0.0540541
CP017825	complement(1312352)	Exhaustive	79	37	37	2	0.0540541
CP017825	complement(1312371)	Exhaustive	80	37	37	2	0.0540541
CP017825	1312445	Exhaustive	90	48	48	2	0.0416667
CP017825	1312694	Exhaustive	107	62	62	3	0.0483871
CP017825	1312818	Exhaustive	84	49	49	2	0.0408163
CP017825	complement(1313895)	Exhaustive	76	47	47	2	0.0425532
CP017825	1314592	Exhaustive	88	45	45	2	0.0444444
CP017825	complement(1315183)	Exhaustive	101	59	59	2	0.0338983
CP017825	complement(1315319)	Exhaustive	100	59	58	2	0.0344828
CP017825	complement(1315347)	Exhaustive	102	60	60	2	0.0333333
CP017825	complement(1315477)	Exhaustive	89	54	54	2	0.037037
CP017825	complement(1315483)	Exhaustive	86	50	50	2	0.04
CP017825	complement(1315484)	Exhaustive	87	50	50	3	0.06
CP017825	complement(1315501)	Exhaustive	88	51	51	2	0.0392157
CP017825	1315731	Exhaustive	93	47	47	2	0.0425532
CP017825	complement(1315733)	Exhaustive	92	46	46	2	0.0434783
CP017825	1315896	Exhaustive	88	39	39	2	0.0512821
CP017825	1316210	Exhaustive	89	47	47	2	0.0425532
CP017825	complement(1316329)	Exhaustive	100	40	40	2	0.05
CP017825	complement(1317165)	Exhaustive	87	46	46	2	0.0434783
CP017825	complement(1317170)	Exhaustive	87	46	46	2	0.0434783
CP017825	complement(1317235)	Exhaustive	81	42	41	3	0.0731707
CP017825	complement(1317238)	Exhaustive	81	42	42	2	0.047619
CP017825	complement(1317240)	Exhaustive	80	42	42	2	0.047619
CP017825	complement(1317316)	Exhaustive	83	44	44	2	0.0454545
CP017825	1317436	Exhaustive	82	46	46	2	0.0434783
CP017825	1317445	Exhaustive	84	47	47	2	0.0425532
CP017825	1317446	Exhaustive	84	47	47	2	0.0425532
CP017825	1317480	Exhaustive	83	46	46	2	0.0434783
CP017825	1317710	Exhaustive	95	59	59	2	0.0338983
CP017825	1317740	Exhaustive	99	59	59	2	0.0338983
CP017825	complement(1317921)	Exhaustive	101	40	40	2	0.05
CP017825	complement(1318096)	Exhaustive	80	33	33	2	0.0606061
CP017825	complement(1318100)	Exhaustive	82	33	33	2	0.0606061
CP017825	complement(1318102)	Exhaustive	82	33	33	2	0.0606061
CP017825	complement(1318104)	Exhaustive	82	33	33	2	0.0606061
CP017825	complement(1318105)	Exhaustive	81	32	32	2	0.0625
CP017825	complement(1318107)	Exhaustive	81	32	32	2	0.0625
CP017825	complement(1318108)	Exhaustive	81	32	32	2	0.0625
CP017825	complement(1318109)	Exhaustive	82	33	33	3	0.0909091
CP017825	complement(1318110)	Exhaustive	83	33	33	2	0.0606061
CP017825	complement(1318123)	Exhaustive	83	34	33	2	0.0606061
CP017825	complement(1318254)	Exhaustive	84	40	40	2	0.05
CP017825	complement(1318529)	Exhaustive	113	55	55	2	0.0363636
CP017825	1318851	Exhaustive	91	53	53	2	0.0377358
CP017825	complement(1319190)	Exhaustive	86	36	36	3	0.0833333
CP017825	1319649	Exhaustive	104	53	53	2	0.0377358
CP017825	1320353	Exhaustive	95	49	49	2	0.0408163
CP017825	1320619	Exhaustive	93	47	47	2	0.0425532
CP017825	1321220	Exhaustive	90	44	44	2	0.0454545
CP017825	complement(1321597)	Exhaustive	93	54	54	2	0.037037
CP017825	1321713	Exhaustive	97	48	48	2	0.0416667
CP017825	1321983	Exhaustive	84	40	40	2	0.05
CP017825	1321993	Exhaustive	83	40	40	2	0.05
CP017825	1321995	Exhaustive	84	40	40	2	0.05
CP017825	1321999	Exhaustive	81	38	38	2	0.0526316
CP017825	1322005	Exhaustive	81	39	39	2	0.0512821
CP017825	1322010	Exhaustive	79	38	38	2	0.0526316
CP017825	1322012	Exhaustive	80	38	38	2	0.0526316
CP017825	1322013	Exhaustive	80	38	38	2	0.0526316
CP017825	1322022	Exhaustive	79	38	38	2	0.0526316
CP017825	1322039	Exhaustive	78	37	37	2	0.0540541
CP017825	1322042	Exhaustive	77	37	37	2	0.0540541
CP017825	1322061	Exhaustive	81	41	41	2	0.0487805
CP017825	1322123	Exhaustive	81	43	43	2	0.0465116
CP017825	1322127	Exhaustive	81	43	43	2	0.0465116
CP017825	1322129	Exhaustive	81	43	43	2	0.0465116
CP017825	1322136	Exhaustive	82	43	43	2	0.0465116
CP017825	1322139	Exhaustive	86	46	46	2	0.0434783
CP017825	1322140	Exhaustive	86	46	46	3	0.0652174
CP017825	1322149	Exhaustive	88	47	47	2	0.0425532
CP017825	1322154	Exhaustive	87	47	47	2	0.0425532
CP017825	1322156	Exhaustive	88	47	47	2	0.0425532
CP017825	1322157	Exhaustive	85	45	45	3	0.0666667
CP017825	1322159	Exhaustive	84	44	44	2	0.0454545
CP017825	1322515	Exhaustive	91	48	48	2	0.0416667
CP017825	complement(1322971)	Exhaustive	94	45	45	2	0.0444444
CP017825	1323723	Exhaustive	97	64	64	3	0.046875
CP017825	1324256	Exhaustive	75	39	39	3	0.0769231
CP017825	complement(1324746)	Exhaustive	86	48	48	2	0.0416667
CP017825	complement(1325012)	Exhaustive	76	42	42	2	0.047619
CP017825	complement(1325599)	Exhaustive	61	21	21	2	0.0952381
CP017825	complement(1325658)	Exhaustive	81	34	34	2	0.0588235
CP017825	complement(1325702)	Exhaustive	86	42	42	2	0.047619
CP017825	complement(1325710)	Exhaustive	87	45	45	2	0.0444444
CP017825	complement(1325712)	Exhaustive	87	45	45	2	0.0444444
CP017825	complement(1325719)	Exhaustive	87	48	48	3	0.0625
CP017825	complement(1325723)	Exhaustive	86	49	49	2	0.0408163
CP017825	complement(1325749)	Exhaustive	83	49	49	2	0.0408163
CP017825	complement(1325945)	Exhaustive	70	41	41	2	0.0487805
CP017825	1326338	Exhaustive	93	58	58	2	0.0344828
CP017825	1326450	Exhaustive	85	55	55	3	0.0545455
CP017825	1326707	Exhaustive	86	41	41	2	0.0487805
CP017825	1326873	Exhaustive	79	30	30	2	0.0666667
CP017825	complement(1327436)	Exhaustive	66	29	29	2	0.0689655
CP017825	1328023	Exhaustive	109	80	80	2	0.025
CP017825	complement(1328168)	Exhaustive	105	43	43	2	0.0465116
CP017825	1328522	Exhaustive	90	48	48	2	0.0416667
CP017825	complement(1328536)	Exhaustive	91	42	42	3	0.0714286
CP017825	complement(1328667)	Exhaustive	97	48	48	2	0.0416667
CP017825	complement(1328795)	Exhaustive	97	47	47	2	0.0425532
CP017825	1329035	Exhaustive	69	46	46	2	0.0434783
CP017825	1329217	Exhaustive	64	47	46	2	0.0434783
CP017825	complement(1329558)	Exhaustive	81	33	33	2	0.0606061
CP017825	1329677	Exhaustive	77	57	57	2	0.0350877
CP017825	complement(1329903)	Exhaustive	81	32	32	2	0.0625
CP017825	complement(1330074)	Exhaustive	66	34	34	2	0.0588235
CP017825	complement(1330075)	Exhaustive	67	35	35	2	0.0571429
CP017825	1330328	Exhaustive	75	57	57	2	0.0350877
CP017825	1330349	Exhaustive	79	58	58	2	0.0344828
CP017825	complement(1330361)	Exhaustive	80	26	26	2	0.0769231
CP017825	complement(1331093)	Exhaustive	101	58	58	2	0.0344828
CP017825	complement(1331404)	Exhaustive	82	41	41	2	0.0487805
CP017825	1331886	Exhaustive	104	64	64	2	0.03125
CP017825	1333258	Exhaustive	100	48	48	2	0.0416667
CP017825	complement(1333855)	Exhaustive	96	79	79	2	0.0253165
CP017825	complement(1334307)	Exhaustive	95	59	59	2	0.0338983
CP017825	complement(1334313)	Exhaustive	94	59	59	2	0.0338983
CP017825	complement(1334317)	Exhaustive	93	59	59	2	0.0338983
CP017825	complement(1334651)	Exhaustive	48	26	26	2	0.0769231
CP017825	1334954	Exhaustive	72	48	48	2	0.0416667
CP017825	1334962	Exhaustive	74	49	49	2	0.0408163
CP017825	1335677	Exhaustive	98	54	54	2	0.037037
CP017825	1335801	Exhaustive	94	47	47	2	0.0425532
CP017825	1336115	Exhaustive	97	49	49	3	0.0612245
CP017825	complement(1336315)	Exhaustive	105	50	50	2	0.04
CP017825	complement(1336579)	Exhaustive	89	48	48	3	0.0625
CP017825	1336994	Exhaustive	71	31	31	2	0.0645161
CP017825	complement(1337335)	Exhaustive	97	46	46	2	0.0434783
CP017825	complement(1337363)	Exhaustive	91	45	45	2	0.0444444
CP017825	complement(1337371)	Exhaustive	90	45	45	2	0.0444444
CP017825	complement(1337641)	Exhaustive	86	55	55	2	0.0363636
CP017825	complement(1337687)	Exhaustive	97	62	62	2	0.0322581
CP017825	complement(1338364)	Exhaustive	86	61	61	2	0.0327869
CP017825	complement(1339140)	Exhaustive	81	42	41	2	0.0487805
CP017825	complement(1339205)	Exhaustive	78	44	44	2	0.0454545
CP017825	complement(1339357)	Exhaustive	97	53	53	2	0.0377358
CP017825	complement(1339359)	Exhaustive	97	53	53	2	0.0377358
CP017825	complement(1339375)	Exhaustive	93	48	48	2	0.0416667
CP017825	complement(1339407)	Exhaustive	96	47	47	2	0.0425532
CP017825	complement(1339592)	Exhaustive	83	31	31	2	0.0645161
CP017825	complement(1339821)	Exhaustive	95	36	36	3	0.0833333
CP017825	complement(1339839)	Exhaustive	94	37	37	2	0.0540541
CP017825	1339975	Exhaustive	104	65	65	2	0.0307692
CP017825	complement(1340138)	Exhaustive	91	49	49	2	0.0408163
CP017825	1340246	Exhaustive	94	41	41	2	0.0487805
CP017825	1340501	Exhaustive	104	60	60	2	0.0333333
CP017825	1340558	Exhaustive	104	64	64	2	0.03125
CP017825	1341058	Exhaustive	93	61	61	3	0.0491803
CP017825	1341314	Exhaustive	92	44	44	2	0.0454545
CP017825	1341428	Exhaustive	93	57	57	2	0.0350877
CP017825	1341435	Exhaustive	94	56	56	2	0.0357143
CP017825	1341582	Exhaustive	95	49	49	2	0.0408163
CP017825	complement(1341949)	Exhaustive	65	57	57	2	0.0350877
CP017825	complement(1342237)	Exhaustive	83	60	60	2	0.0333333
CP017825	complement(1342275)	Exhaustive	77	55	55	2	0.0363636
CP017825	complement(1342281)	Exhaustive	76	53	53	2	0.0377358
CP017825	complement(1342286)	Exhaustive	78	54	54	2	0.037037
CP017825	complement(1342331)	Exhaustive	78	50	50	2	0.04
CP017825	complement(1342338)	Exhaustive	78	49	49	2	0.0408163
CP017825	complement(1342439)	Exhaustive	79	41	41	2	0.0487805
CP017825	complement(1342455)	Exhaustive	81	43	43	2	0.0465116
CP017825	1342794	Exhaustive	78	42	42	2	0.047619
CP017825	complement(1342920)	Exhaustive	96	51	51	2	0.0392157
CP017825	1343017	Exhaustive	96	44	44	2	0.0454545
CP017825	1343279	Exhaustive	96	61	61	2	0.0327869
CP017825	complement(1343431)	Exhaustive	95	45	45	3	0.0666667
CP017825	complement(1343494)	Exhaustive	88	39	39	2	0.0512821
CP017825	complement(1344030)	Exhaustive	96	52	52	2	0.0384615
CP017825	complement(1344082)	Exhaustive	89	45	45	2	0.0444444
CP017825	1344825	Exhaustive	82	50	50	2	0.04
CP017825	1345011	Exhaustive	90	57	57	2	0.0350877
CP017825	complement(1345320)	Exhaustive	126	66	66	2	0.030303
CP017825	1345379	Exhaustive	105	45	45	2	0.0444444
CP017825	complement(1345382)	Exhaustive	104	60	60	2	0.0333333
CP017825	1345408	Exhaustive	99	41	41	3	0.0731707
CP017825	1345418	Exhaustive	101	42	42	2	0.047619
CP017825	1345458	Exhaustive	99	44	44	2	0.0454545
CP017825	1345504	Exhaustive	94	47	47	2	0.0425532
CP017825	complement(1345555)	Exhaustive	91	40	40	2	0.05
CP017825	1345816	Exhaustive	91	51	51	2	0.0392157
CP017825	1345863	Exhaustive	98	54	54	2	0.037037
CP017825	1346188	Exhaustive	95	58	58	2	0.0344828
CP017825	1346199	Exhaustive	99	61	61	2	0.0327869
CP017825	1347318	Exhaustive	82	49	49	2	0.0408163
CP017825	complement(1347656)	Exhaustive	91	36	36	2	0.0555556
CP017825	1347989	Exhaustive	84	51	51	2	0.0392157
CP017825	1348246	Exhaustive	105	55	55	2	0.0363636
CP017825	1348454	Exhaustive	114	54	54	2	0.037037
CP017825	complement(1348487)	Exhaustive	113	61	61	2	0.0327869
CP017825	1348593	Exhaustive	102	48	48	2	0.0416667
CP017825	1348594	Exhaustive	102	48	48	3	0.0625
CP017825	1348611	Exhaustive	102	47	47	2	0.0425532
CP017825	1348620	Exhaustive	103	48	48	2	0.0416667
CP017825	1348652	Exhaustive	105	53	53	4	0.0754717
CP017825	complement(1348683)	Exhaustive	111	53	53	3	0.0566038
CP017825	complement(1348696)	Exhaustive	114	55	55	2	0.0363636
CP017825	complement(1348714)	Exhaustive	119	59	59	4	0.0677966
CP017825	1348725	Exhaustive	115	57	57	4	0.0701754
CP017825	1348739	Exhaustive	119	60	60	2	0.0333333
CP017825	1348768	Exhaustive	116	61	61	2	0.0327869
CP017825	1348797	Exhaustive	115	52	52	3	0.0576923
CP017825	1348807	Exhaustive	117	50	50	5	0.1
CP017825	complement(1348828)	Exhaustive	114	66	66	3	0.0454545
CP017825	1348852	Exhaustive	121	50	50	2	0.04
CP017825	1348870	Exhaustive	118	46	46	2	0.0434783
CP017825	complement(1348891)	Exhaustive	117	74	74	2	0.027027
CP017825	complement(1348897)	Exhaustive	116	73	73	2	0.0273973
CP017825	complement(1348967)	Exhaustive	100	66	66	2	0.030303
CP017825	1349002	Exhaustive	105	38	38	2	0.0526316
CP017825	complement(1349179)	Exhaustive	117	65	65	2	0.0307692
CP017825	1349268	Exhaustive	125	62	62	8	0.129032
CP017825	complement(1349281)	Exhaustive	131	63	63	2	0.031746
CP017825	1349307	Exhaustive	129	67	67	4	0.0597015
CP017825	1349324	Exhaustive	119	61	61	6	0.0983607
CP017825	complement(1349369)	Exhaustive	118	57	57	2	0.0350877
CP017825	1349399	Exhaustive	115	62	62	3	0.0483871
CP017825	complement(1349421)	Exhaustive	105	51	51	2	0.0392157
CP017825	complement(1349424)	Exhaustive	103	50	50	3	0.06
CP017825	1349468	Exhaustive	107	59	59	3	0.0508475
CP017825	1349527	Exhaustive	101	52	52	4	0.0769231
CP017825	complement(1349554)	Exhaustive	92	48	48	2	0.0416667
CP017825	1349560	Exhaustive	94	46	46	2	0.0434783
CP017825	1349759	Exhaustive	92	53	53	3	0.0566038
CP017825	1349794	Exhaustive	90	54	53	2	0.0377358
CP017825	1349853	Exhaustive	94	61	61	3	0.0491803
CP017825	1350188	Exhaustive	107	57	57	2	0.0350877
CP017825	complement(1350514)	Exhaustive	72	39	38	2	0.0526316
CP017825	1350564	Exhaustive	80	37	37	3	0.0810811
CP017825	complement(1350584)	Exhaustive	85	47	47	2	0.0425532
CP017825	complement(1350612)	Exhaustive	85	48	48	2	0.0416667
CP017825	1350645	Exhaustive	93	39	39	2	0.0512821
CP017825	complement(1350717)	Exhaustive	98	56	56	2	0.0357143
CP017825	complement(1350728)	Exhaustive	101	58	58	2	0.0344828
CP017825	1350765	Exhaustive	104	44	44	2	0.0454545
CP017825	1350829	Exhaustive	94	41	41	2	0.0487805
CP017825	complement(1351368)	Exhaustive	86	38	38	2	0.0526316
CP017825	complement(1351374)	Exhaustive	88	39	39	2	0.0512821
CP017825	1351601	Exhaustive	101	43	43	2	0.0465116
CP017825	complement(1351665)	Exhaustive	108	66	66	2	0.030303
CP017825	1351916	Exhaustive	89	50	50	2	0.04
CP017825	complement(1351926)	Exhaustive	87	37	37	2	0.0540541
CP017825	1351973	Exhaustive	95	52	52	2	0.0384615
CP017825	1352354	Exhaustive	115	57	57	2	0.0350877
CP017825	1352357	Exhaustive	115	57	57	2	0.0350877
CP017825	complement(1352431)	Exhaustive	116	52	52	3	0.0576923
CP017825	1352443	Exhaustive	115	64	64	2	0.03125
CP017825	1352447	Exhaustive	116	64	64	2	0.03125
CP017825	complement(1352636)	Exhaustive	90	21	21	2	0.0952381
CP017825	1352730	Exhaustive	78	70	70	2	0.0285714
CP017825	1353083	Exhaustive	114	67	67	2	0.0298507
CP017825	1353251	Exhaustive	115	71	71	2	0.028169
CP017825	complement(1353612)	Exhaustive	126	62	62	3	0.0483871
CP017825	1353648	Exhaustive	128	65	65	2	0.0307692
CP017825	1353654	Exhaustive	128	64	64	2	0.03125
CP017825	1353736	Exhaustive	121	62	62	2	0.0322581
CP017825	1353749	Exhaustive	121	64	64	3	0.046875
CP017825	complement(1353916)	Exhaustive	93	47	47	2	0.0425532
CP017825	1354019	Exhaustive	86	37	36	2	0.0555556
CP017825	complement(1354035)	Exhaustive	87	51	51	2	0.0392157
CP017825	1354133	Exhaustive	80	33	33	2	0.0606061
CP017825	1354255	Exhaustive	67	34	34	2	0.0588235
CP017825	complement(1354472)	Exhaustive	93	39	39	2	0.0512821
CP017825	1354611	Exhaustive	86	55	55	2	0.0363636
CP017825	1354739	Exhaustive	78	40	40	2	0.05
CP017825	complement(1355434)	Exhaustive	98	59	59	4	0.0677966
CP017825	complement(1355884)	Exhaustive	97	62	62	2	0.0322581
CP017825	complement(1356521)	Exhaustive	73	48	47	2	0.0425532
CP017825	complement(1356738)	Exhaustive	81	55	55	2	0.0363636
CP017825	1357500	Exhaustive	80	31	31	2	0.0645161
CP017825	1358275	Exhaustive	73	64	64	2	0.03125
CP017825	1359239	Exhaustive	49	31	31	2	0.0645161
CP017825	1360680	Exhaustive	95	57	57	2	0.0350877
CP017825	1360707	Exhaustive	94	56	56	2	0.0357143
CP017825	1361301	Exhaustive	72	50	50	2	0.04
CP017825	1361516	Exhaustive	64	43	43	2	0.0465116
CP017825	1361747	Exhaustive	72	48	48	2	0.0416667
CP017825	1361928	Exhaustive	101	64	64	2	0.03125
CP017825	1362480	Exhaustive	75	37	37	2	0.0540541
CP017825	complement(1362637)	Exhaustive	98	57	57	2	0.0350877
CP017825	complement(1363599)	Exhaustive	85	41	41	2	0.0487805
CP017825	complement(1363791)	Exhaustive	57	36	36	2	0.0555556
CP017825	complement(1364916)	Exhaustive	109	57	57	2	0.0350877
CP017825	complement(1364944)	Exhaustive	121	67	67	2	0.0298507
CP017825	complement(1364950)	Exhaustive	118	64	64	2	0.03125
CP017825	complement(1365051)	Exhaustive	129	70	70	3	0.0428571
CP017825	complement(1365055)	Exhaustive	130	71	71	3	0.0422535
CP017825	1365077	Exhaustive	135	63	63	2	0.031746
CP017825	complement(1365081)	Exhaustive	132	70	70	2	0.0285714
CP017825	complement(1365099)	Exhaustive	132	73	73	2	0.0273973
CP017825	1365111	Exhaustive	131	57	56	3	0.0535714
CP017825	complement(1365300)	Exhaustive	117	64	63	2	0.031746
CP017825	1365357	Exhaustive	116	46	46	2	0.0434783
CP017825	complement(1365364)	Exhaustive	117	71	71	3	0.0422535
CP017825	1365472	Exhaustive	101	39	39	2	0.0512821
CP017825	1365592	Exhaustive	95	43	43	2	0.0465116
CP017825	1365600	Exhaustive	95	42	42	2	0.047619
CP017825	complement(1365723)	Exhaustive	109	62	62	2	0.0322581
CP017825	1366046	Exhaustive	91	54	54	2	0.037037
CP017825	1366113	Exhaustive	77	39	38	2	0.0526316
CP017825	complement(1366159)	Exhaustive	82	39	39	2	0.0512821
CP017825	1366240	Exhaustive	96	43	43	2	0.0465116
CP017825	1366424	Exhaustive	99	48	48	2	0.0416667
CP017825	1366676	Exhaustive	107	56	56	2	0.0357143
CP017825	1366802	Exhaustive	96	48	48	2	0.0416667
CP017825	1367513	Exhaustive	66	34	34	2	0.0588235
CP017825	complement(1367747)	Exhaustive	83	34	34	2	0.0588235
CP017825	1368057	Exhaustive	89	58	58	3	0.0517241
CP017825	1368083	Exhaustive	91	55	55	2	0.0363636
CP017825	1368084	Exhaustive	91	55	54	2	0.037037
CP017825	1368405	Exhaustive	91	41	41	2	0.0487805
CP017825	1368509	Exhaustive	111	51	51	2	0.0392157
CP017825	complement(1368575)	Exhaustive	111	60	60	2	0.0333333
CP017825	1368600	Exhaustive	112	50	50	2	0.04
CP017825	1368622	Exhaustive	108	47	47	2	0.0425532
CP017825	1368660	Exhaustive	107	51	51	2	0.0392157
CP017825	complement(1368820)	Exhaustive	84	46	46	2	0.0434783
CP017825	1368920	Exhaustive	74	29	29	2	0.0689655
CP017825	1369056	Exhaustive	87	26	25	2	0.08
CP017825	complement(1369116)	Exhaustive	90	63	63	2	0.031746
CP017825	complement(1369358)	Exhaustive	88	62	62	2	0.0322581
CP017825	complement(1369511)	Exhaustive	81	50	50	2	0.04
CP017825	complement(1369747)	Exhaustive	85	55	55	2	0.0363636
CP017825	1369830	Exhaustive	94	35	35	2	0.0571429
CP017825	complement(1370740)	Exhaustive	98	62	62	2	0.0322581
CP017825	1370818	Exhaustive	100	34	34	2	0.0588235
CP017825	complement(1371111)	Exhaustive	96	63	62	2	0.0322581
CP017825	complement(1371152)	Exhaustive	97	61	61	2	0.0327869
CP017825	complement(1371281)	Exhaustive	75	46	46	2	0.0434783
CP017825	1371649	Exhaustive	80	33	33	2	0.0606061
CP017825	1371697	Exhaustive	94	38	38	2	0.0526316
CP017825	complement(1371712)	Exhaustive	94	56	56	2	0.0357143
CP017825	complement(1371833)	Exhaustive	89	53	53	2	0.0377358
CP017825	complement(1371949)	Exhaustive	93	61	61	2	0.0327869
CP017825	1372506	Exhaustive	84	25	25	2	0.08
CP017825	1372727	Exhaustive	79	39	39	2	0.0512821
CP017825	1373174	Exhaustive	59	28	28	3	0.107143
CP017825	complement(1373265)	Exhaustive	70	33	33	2	0.0606061
CP017825	1375158	Exhaustive	80	58	58	2	0.0344828
CP017825	complement(1375579)	Exhaustive	77	40	40	2	0.05
CP017825	1375908	Exhaustive	96	43	43	2	0.0465116
CP017825	1375914	Exhaustive	97	44	44	2	0.0454545
CP017825	complement(1376100)	Exhaustive	92	41	41	2	0.0487805
CP017825	1376194	Exhaustive	94	49	49	2	0.0408163
CP017825	1376378	Exhaustive	84	36	36	2	0.0555556
CP017825	complement(1376928)	Exhaustive	99	51	51	2	0.0392157
CP017825	complement(1377087)	Exhaustive	118	68	68	2	0.0294118
CP017825	complement(1377109)	Exhaustive	123	73	73	2	0.0273973
CP017825	complement(1377187)	Exhaustive	116	74	74	2	0.027027
CP017825	complement(1377641)	Exhaustive	109	61	61	2	0.0327869
CP017825	1377689	Exhaustive	104	46	46	2	0.0434783
CP017825	complement(1377742)	Exhaustive	100	59	59	2	0.0338983
CP017825	complement(1378631)	Exhaustive	95	54	54	2	0.037037
CP017825	complement(1378724)	Exhaustive	101	61	61	2	0.0327869
CP017825	1378811	Exhaustive	97	40	40	2	0.05
CP017825	1378836	Exhaustive	83	32	32	2	0.0625
CP017825	complement(1378889)	Exhaustive	82	46	46	2	0.0434783
CP017825	1378936	Exhaustive	76	34	34	3	0.0882353
CP017825	complement(1378941)	Exhaustive	75	41	41	2	0.0487805
CP017825	1378949	Exhaustive	75	34	34	2	0.0588235
CP017825	1379102	Exhaustive	78	40	40	2	0.05
CP017825	1379131	Exhaustive	82	41	41	2	0.0487805
CP017825	1379235	Exhaustive	92	48	48	2	0.0416667
CP017825	complement(1379264)	Exhaustive	88	42	42	2	0.047619
CP017825	1380275	Exhaustive	86	60	60	2	0.0333333
CP017825	1380377	Exhaustive	77	47	47	2	0.0425532
CP017825	complement(1381942)	Exhaustive	93	45	45	2	0.0444444
CP017825	complement(1382437)	Exhaustive	101	50	50	2	0.04
CP017825	complement(1382796)	Exhaustive	80	46	46	2	0.0434783
CP017825	1383732	Exhaustive	90	56	56	2	0.0357143
CP017825	complement(1383738)	Exhaustive	90	33	33	2	0.0606061
CP017825	1384196	Exhaustive	87	44	44	2	0.0454545
CP017825	complement(1384391)	Exhaustive	88	47	47	2	0.0425532
CP017825	complement(1384541)	Exhaustive	83	51	51	2	0.0392157
CP017825	1384911	Exhaustive	103	53	53	2	0.0377358
CP017825	1384942	Exhaustive	103	56	56	2	0.0357143
CP017825	complement(1384952)	Exhaustive	98	43	43	2	0.0465116
CP017825	1384958	Exhaustive	101	54	53	2	0.0377358
CP017825	1385046	Exhaustive	116	63	63	2	0.031746
CP017825	1385129	Exhaustive	119	67	67	2	0.0298507
CP017825	1385192	Exhaustive	115	65	65	2	0.0307692
CP017825	complement(1385868)	Exhaustive	78	37	37	2	0.0540541
CP017825	complement(1385961)	Exhaustive	75	31	31	2	0.0645161
CP017825	complement(1386003)	Exhaustive	74	27	27	2	0.0740741
CP017825	1386089	Exhaustive	81	51	51	2	0.0392157
CP017825	1386441	Exhaustive	93	57	57	3	0.0526316
CP017825	1386722	Exhaustive	101	60	60	2	0.0333333
CP017825	complement(1386753)	Exhaustive	108	39	39	2	0.0512821
CP017825	1386760	Exhaustive	106	68	68	2	0.0294118
CP017825	1386840	Exhaustive	126	75	75	2	0.0266667
CP017825	1386853	Exhaustive	128	75	75	3	0.04
CP017825	1386915	Exhaustive	116	71	71	2	0.028169
CP017825	complement(1386991)	Exhaustive	118	47	47	2	0.0425532
CP017825	complement(1387075)	Exhaustive	107	60	60	2	0.0333333
CP017825	complement(1387153)	Exhaustive	103	63	63	2	0.031746
CP017825	complement(1387154)	Exhaustive	103	63	63	2	0.031746
CP017825	complement(1387155)	Exhaustive	102	63	63	2	0.031746
CP017825	1387156	Exhaustive	102	39	39	2	0.0512821
CP017825	complement(1387169)	Exhaustive	105	64	64	2	0.03125
CP017825	complement(1387250)	Exhaustive	99	57	57	2	0.0350877
CP017825	complement(1387361)	Exhaustive	102	47	47	2	0.0425532
CP017825	complement(1387366)	Exhaustive	103	47	47	2	0.0425532
CP017825	complement(1387369)	Exhaustive	103	47	47	2	0.0425532
CP017825	complement(1387370)	Exhaustive	102	47	47	2	0.0425532
CP017825	complement(1387380)	Exhaustive	99	44	44	2	0.0454545
CP017825	complement(1387382)	Exhaustive	99	44	44	2	0.0454545
CP017825	complement(1387518)	Exhaustive	84	32	32	2	0.0625
CP017825	complement(1387811)	Exhaustive	86	54	54	2	0.037037
CP017825	1388018	Exhaustive	101	44	44	2	0.0454545
CP017825	complement(1388354)	Exhaustive	113	65	65	2	0.0307692
CP017825	1389006	Exhaustive	105	68	68	2	0.0294118
CP017825	1389053	Exhaustive	110	72	72	2	0.0277778
CP017825	complement(1389192)	Exhaustive	123	54	54	2	0.037037
CP017825	complement(1389621)	Exhaustive	68	50	50	2	0.04
CP017825	complement(1389959)	Exhaustive	85	59	59	2	0.0338983
CP017825	1391027	Exhaustive	83	63	63	2	0.031746
CP017825	1391671	Exhaustive	85	34	34	2	0.0588235
CP017825	1391836	Exhaustive	83	33	33	2	0.0606061
CP017825	1392001	Exhaustive	73	32	32	2	0.0625
CP017825	1392586	Exhaustive	95	52	52	3	0.0576923
CP017825	complement(1392695)	Exhaustive	82	37	37	2	0.0540541
CP017825	complement(1393045)	Exhaustive	89	56	56	2	0.0357143
CP017825	complement(1393289)	Exhaustive	92	57	57	2	0.0350877
CP017825	complement(1393312)	Exhaustive	89	51	51	2	0.0392157
CP017825	complement(1393343)	Exhaustive	90	49	49	2	0.0408163
CP017825	complement(1393345)	Exhaustive	90	49	49	2	0.0408163
CP017825	complement(1393608)	Exhaustive	91	40	40	3	0.075
CP017825	complement(1393723)	Exhaustive	94	45	45	2	0.0444444
CP017825	complement(1393965)	Exhaustive	90	56	56	2	0.0357143
CP017825	complement(1394071)	Exhaustive	94	53	53	2	0.0377358
CP017825	complement(1394818)	Exhaustive	80	47	47	2	0.0425532
CP017825	complement(1394850)	Exhaustive	88	52	52	2	0.0384615
CP017825	1395389	Exhaustive	77	40	40	2	0.05
CP017825	1395704	Exhaustive	70	47	47	2	0.0425532
CP017825	1395979	Exhaustive	82	43	43	2	0.0465116
CP017825	1396943	Exhaustive	90	59	59	2	0.0338983
CP017825	1397132	Exhaustive	112	69	69	2	0.0289855
CP017825	complement(1397294)	Exhaustive	99	43	43	3	0.0697674
CP017825	1397315	Exhaustive	94	54	54	2	0.037037
CP017825	complement(1397574)	Exhaustive	75	34	34	2	0.0588235
CP017825	complement(1398252)	Exhaustive	90	19	19	2	0.105263
CP017825	complement(1398273)	Exhaustive	92	18	18	2	0.111111
CP017825	complement(1398316)	Exhaustive	96	22	22	2	0.0909091
CP017825	1398389	Exhaustive	102	74	74	3	0.0405405
CP017825	complement(1399633)	Exhaustive	110	63	63	2	0.031746
CP017825	1400248	Exhaustive	75	21	21	2	0.0952381
CP017825	complement(1400850)	Exhaustive	79	43	43	2	0.0465116
CP017825	complement(1401359)	Exhaustive	71	47	47	5	0.106383
CP017825	1401648	Exhaustive	86	49	49	2	0.0408163
CP017825	1402292	Exhaustive	71	40	40	2	0.05
CP017825	1402805	Exhaustive	88	33	33	2	0.0606061
CP017825	complement(1402951)	Exhaustive	95	55	55	2	0.0363636
CP017825	complement(1403859)	Exhaustive	78	48	48	2	0.0416667
CP017825	1404623	Exhaustive	84	48	48	2	0.0416667
CP017825	1404789	Exhaustive	99	62	62	3	0.0483871
CP017825	1404903	Exhaustive	88	63	63	2	0.031746
CP017825	complement(1405526)	Exhaustive	84	41	41	2	0.0487805
CP017825	complement(1406046)	Exhaustive	94	63	63	2	0.031746
CP017825	complement(1406544)	Exhaustive	95	57	57	3	0.0526316
CP017825	1407899	Exhaustive	96	80	80	5	0.0625
CP017825	complement(1408717)	Exhaustive	118	52	51	2	0.0392157
CP017825	1408862	Exhaustive	101	42	42	2	0.047619
CP017825	1409069	Exhaustive	91	24	24	2	0.0833333
CP017825	complement(1409311)	Exhaustive	91	56	56	2	0.0357143
CP017825	1409539	Exhaustive	78	42	41	2	0.0487805
CP017825	1409566	Exhaustive	79	41	41	2	0.0487805
CP017825	1409946	Exhaustive	81	51	51	2	0.0392157
CP017825	1410167	Exhaustive	99	51	51	2	0.0392157
CP017825	1410336	Exhaustive	93	42	42	2	0.047619
CP017825	complement(1410427)	Exhaustive	97	47	47	2	0.0425532
CP017825	1410565	Exhaustive	101	41	41	2	0.0487805
CP017825	complement(1410913)	Exhaustive	89	61	61	2	0.0327869
CP017825	complement(1411272)	Exhaustive	94	67	67	2	0.0298507
CP017825	complement(1411447)	Exhaustive	91	57	57	2	0.0350877
CP017825	complement(1411858)	Exhaustive	83	52	52	2	0.0384615
CP017825	1411997	Exhaustive	109	50	50	2	0.04
CP017825	1412327	Exhaustive	105	52	52	2	0.0384615
CP017825	1412339	Exhaustive	109	54	54	2	0.037037
CP017825	1412343	Exhaustive	107	55	55	2	0.0363636
CP017825	1412351	Exhaustive	104	53	53	2	0.0377358
CP017825	complement(1412934)	Exhaustive	119	59	59	3	0.0508475
CP017825	1413029	Exhaustive	113	48	48	2	0.0416667
CP017825	complement(1413420)	Exhaustive	88	47	47	2	0.0425532
CP017825	1414542	Exhaustive	75	50	50	2	0.04
CP017825	1414799	Exhaustive	104	56	56	2	0.0357143
CP017825	complement(1414915)	Exhaustive	115	57	57	2	0.0350877
CP017825	complement(1414992)	Exhaustive	123	63	63	2	0.031746
CP017825	complement(1414994)	Exhaustive	123	63	63	2	0.031746
CP017825	complement(1415126)	Exhaustive	112	56	56	2	0.0357143
CP017825	complement(1415279)	Exhaustive	100	56	56	3	0.0535714
CP017825	1415319	Exhaustive	102	50	50	5	0.1
CP017825	1415325	Exhaustive	103	51	51	2	0.0392157
CP017825	complement(1415343)	Exhaustive	99	50	50	3	0.06
CP017825	1415360	Exhaustive	101	53	53	3	0.0566038
CP017825	1415377	Exhaustive	105	56	55	2	0.0363636
CP017825	complement(1415397)	Exhaustive	97	40	40	2	0.05
CP017825	1415464	Exhaustive	74	42	42	2	0.047619
CP017825	1415727	Exhaustive	87	38	38	2	0.0526316
CP017825	complement(1415804)	Exhaustive	91	51	51	2	0.0392157
CP017825	1415822	Exhaustive	86	37	37	2	0.0540541
CP017825	complement(1416553)	Exhaustive	97	51	51	2	0.0392157
CP017825	complement(1416601)	Exhaustive	100	54	54	2	0.037037
CP017825	complement(1417341)	Exhaustive	85	44	44	2	0.0454545
CP017825	1418028	Exhaustive	112	47	47	2	0.0425532
CP017825	complement(1418261)	Exhaustive	96	52	52	2	0.0384615
CP017825	1420130	Exhaustive	104	39	39	2	0.0512821
CP017825	complement(1420210)	Exhaustive	83	51	51	2	0.0392157
CP017825	complement(1420346)	Exhaustive	85	50	50	2	0.04
CP017825	1420928	Exhaustive	104	49	49	2	0.0408163
CP017825	1421310	Exhaustive	107	50	50	2	0.04
CP017825	1421823	Exhaustive	88	43	43	2	0.0465116
CP017825	1421944	Exhaustive	80	39	39	2	0.0512821
CP017825	complement(1421986)	Exhaustive	80	39	39	2	0.0512821
CP017825	complement(1422042)	Exhaustive	87	43	43	2	0.0465116
CP017825	complement(1422218)	Exhaustive	102	49	49	2	0.0408163
CP017825	complement(1422304)	Exhaustive	105	51	51	2	0.0392157
CP017825	complement(1422320)	Exhaustive	105	54	54	2	0.037037
CP017825	complement(1422635)	Exhaustive	92	45	45	2	0.0444444
CP017825	complement(1422787)	Exhaustive	90	48	48	3	0.0625
CP017825	complement(1422842)	Exhaustive	87	49	49	2	0.0408163
CP017825	1423132	Exhaustive	108	51	51	2	0.0392157
CP017825	complement(1423259)	Exhaustive	123	58	58	2	0.0344828
CP017825	1423327	Exhaustive	112	57	57	2	0.0350877
CP017825	1423361	Exhaustive	114	59	59	2	0.0338983
CP017825	1423967	Exhaustive	105	82	82	2	0.0243902
CP017825	1424677	Exhaustive	95	52	52	2	0.0384615
CP017825	complement(1424754)	Exhaustive	89	48	48	2	0.0416667
CP017825	complement(1424759)	Exhaustive	89	48	48	2	0.0416667
CP017825	1424958	Exhaustive	77	39	39	2	0.0512821
CP017825	1424959	Exhaustive	76	39	39	2	0.0512821
CP017825	complement(1424961)	Exhaustive	77	37	37	2	0.0540541
CP017825	1424963	Exhaustive	77	40	40	2	0.05
CP017825	1424991	Exhaustive	70	39	39	2	0.0512821
CP017825	1424995	Exhaustive	69	39	39	2	0.0512821
CP017825	1425001	Exhaustive	72	41	41	2	0.0487805
CP017825	1425005	Exhaustive	73	41	41	2	0.0487805
CP017825	1425108	Exhaustive	79	43	43	2	0.0465116
CP017825	complement(1425911)	Exhaustive	62	37	37	2	0.0540541
CP017825	1426629	Exhaustive	103	51	51	2	0.0392157
CP017825	complement(1427075)	Exhaustive	92	41	41	2	0.0487805
CP017825	complement(1427080)	Exhaustive	94	42	42	2	0.047619
CP017825	complement(1427179)	Exhaustive	89	37	37	2	0.0540541
CP017825	complement(1427908)	Exhaustive	80	41	41	2	0.0487805
CP017825	1428186	Exhaustive	102	56	56	2	0.0357143
CP017825	1428238	Exhaustive	104	58	58	2	0.0344828
CP017825	complement(1429012)	Exhaustive	91	56	56	2	0.0357143
CP017825	complement(1429020)	Exhaustive	90	54	54	3	0.0555556
CP017825	complement(1429043)	Exhaustive	89	50	50	2	0.04
CP017825	complement(1429311)	Exhaustive	99	56	56	2	0.0357143
CP017825	complement(1429809)	Exhaustive	101	65	65	3	0.0461538
CP017825	1429865	Exhaustive	92	33	33	2	0.0606061
CP017825	1430378	Exhaustive	94	64	64	2	0.03125
CP017825	1430587	Exhaustive	98	52	52	2	0.0384615
CP017825	complement(1430643)	Exhaustive	109	53	53	2	0.0377358
CP017825	complement(1430861)	Exhaustive	95	42	42	3	0.0714286
CP017825	complement(1431110)	Exhaustive	78	39	39	2	0.0512821
CP017825	complement(1431449)	Exhaustive	104	55	55	2	0.0363636
CP017825	complement(1432205)	Exhaustive	82	54	54	3	0.0555556
CP017825	complement(1432217)	Exhaustive	80	52	52	2	0.0384615
CP017825	complement(1432223)	Exhaustive	81	50	50	2	0.04
CP017825	complement(1432226)	Exhaustive	81	50	50	2	0.04
CP017825	complement(1432276)	Exhaustive	80	45	45	2	0.0444444
CP017825	complement(1432280)	Exhaustive	77	43	43	2	0.0465116
CP017825	complement(1432367)	Exhaustive	79	39	39	2	0.0512821
CP017825	complement(1432390)	Exhaustive	72	37	37	2	0.0540541
CP017825	complement(1432454)	Exhaustive	67	38	38	2	0.0526316
CP017825	1432631	Exhaustive	88	42	42	2	0.047619
CP017825	1432678	Exhaustive	84	44	44	2	0.0454545
CP017825	1432833	Exhaustive	104	56	56	2	0.0357143
CP017825	complement(1434338)	Exhaustive	103	49	49	2	0.0408163
CP017825	1434411	Exhaustive	104	54	54	4	0.0740741
CP017825	1434427	Exhaustive	106	54	54	4	0.0740741
CP017825	complement(1434429)	Exhaustive	106	52	52	2	0.0384615
CP017825	1434450	Exhaustive	105	52	52	2	0.0384615
CP017825	1434540	Exhaustive	129	62	62	3	0.0483871
CP017825	1434546	Exhaustive	133	61	61	2	0.0327869
CP017825	complement(1434554)	Exhaustive	130	69	69	4	0.057971
CP017825	1434565	Exhaustive	135	68	68	5	0.0735294
CP017825	1434585	Exhaustive	133	69	69	3	0.0434783
CP017825	complement(1434599)	Exhaustive	133	65	65	7	0.107692
CP017825	complement(1434608)	Exhaustive	133	63	63	6	0.0952381
CP017825	1434623	Exhaustive	134	71	71	3	0.0422535
CP017825	1434649	Exhaustive	139	71	71	2	0.028169
CP017825	complement(1434651)	Exhaustive	140	69	68	3	0.0441176
CP017825	1434666	Exhaustive	146	73	73	4	0.0547945
CP017825	1434668	Exhaustive	147	74	74	3	0.0405405
CP017825	1434677	Exhaustive	148	75	75	6	0.08
CP017825	complement(1434689)	Exhaustive	146	70	70	5	0.0714286
CP017825	complement(1434699)	Exhaustive	142	67	67	3	0.0447761
CP017825	1434734	Exhaustive	145	70	70	5	0.0714286
CP017825	1434741	Exhaustive	143	70	70	5	0.0714286
CP017825	1434748	Exhaustive	143	68	68	5	0.0735294
CP017825	complement(1434769)	Exhaustive	132	65	65	3	0.0461538
CP017825	1434788	Exhaustive	125	62	62	2	0.0322581
CP017825	1435441	Exhaustive	100	52	52	2	0.0384615
CP017825	1435560	Exhaustive	96	50	50	2	0.04
CP017825	complement(1435751)	Exhaustive	92	60	60	2	0.0333333
CP017825	complement(1435898)	Exhaustive	80	51	51	2	0.0392157
CP017825	complement(1435968)	Exhaustive	79	49	49	2	0.0408163
CP017825	complement(1435981)	Exhaustive	82	50	50	2	0.04
CP017825	complement(1435986)	Exhaustive	86	52	52	2	0.0384615
CP017825	complement(1437255)	Exhaustive	78	50	50	2	0.04
CP017825	complement(1437346)	Exhaustive	76	48	48	2	0.0416667
CP017825	complement(1437563)	Exhaustive	101	70	70	2	0.0285714
CP017825	complement(1437580)	Exhaustive	98	69	69	2	0.0289855
CP017825	complement(1438258)	Exhaustive	71	33	33	2	0.0606061
CP017825	1438397	Exhaustive	80	39	39	2	0.0512821
CP017825	1438425	Exhaustive	79	33	33	2	0.0606061
CP017825	1438432	Exhaustive	78	32	32	2	0.0625
CP017825	complement(1439068)	Exhaustive	116	46	46	2	0.0434783
CP017825	1439100	Exhaustive	111	68	68	2	0.0294118
CP017825	complement(1439217)	Exhaustive	102	45	45	2	0.0444444
CP017825	complement(1439285)	Exhaustive	97	40	40	2	0.05
CP017825	1439464	Exhaustive	96	56	56	2	0.0357143
CP017825	complement(1439581)	Exhaustive	95	42	42	2	0.047619
CP017825	1440312	Exhaustive	99	47	47	2	0.0425532
CP017825	complement(1440695)	Exhaustive	111	62	62	2	0.0322581
CP017825	1440707	Exhaustive	110	46	46	2	0.0434783
CP017825	1440806	Exhaustive	95	44	44	2	0.0454545
CP017825	complement(1441048)	Exhaustive	82	37	37	2	0.0540541
CP017825	complement(1441859)	Exhaustive	97	37	37	2	0.0540541
CP017825	1442027	Exhaustive	96	49	49	2	0.0408163
CP017825	complement(1442266)	Exhaustive	86	54	54	2	0.037037
CP017825	1442661	Exhaustive	114	64	64	2	0.03125
CP017825	complement(1443330)	Exhaustive	89	51	51	2	0.0392157
CP017825	1443767	Exhaustive	92	36	36	2	0.0555556
CP017825	1444229	Exhaustive	95	53	53	2	0.0377358
CP017825	complement(1444513)	Exhaustive	90	40	40	2	0.05
CP017825	complement(1444636)	Exhaustive	95	42	42	2	0.047619
CP017825	1444977	Exhaustive	100	47	47	2	0.0425532
CP017825	1445115	Exhaustive	95	38	38	2	0.0526316
CP017825	1445169	Exhaustive	98	32	32	2	0.0625
CP017825	1445490	Exhaustive	69	48	48	2	0.0416667
CP017825	1445519	Exhaustive	76	55	55	2	0.0363636
CP017825	1445553	Exhaustive	85	62	62	2	0.0322581
CP017825	complement(1445579)	Exhaustive	83	19	19	2	0.105263
CP017825	1445696	Exhaustive	92	72	72	2	0.0277778
CP017825	1445897	Exhaustive	82	55	55	2	0.0363636
CP017825	1446351	Exhaustive	89	32	32	2	0.0625
CP017825	1447162	Exhaustive	95	63	63	2	0.031746
CP017825	1447436	Exhaustive	95	64	64	2	0.03125
CP017825	1447464	Exhaustive	86	59	59	2	0.0338983
CP017825	1447671	Exhaustive	95	60	59	3	0.0508475
CP017825	complement(1447847)	Exhaustive	102	44	44	2	0.0454545
CP017825	1447943	Exhaustive	97	48	48	2	0.0416667
CP017825	complement(1447954)	Exhaustive	93	49	49	2	0.0408163
CP017825	complement(1447961)	Exhaustive	96	51	51	2	0.0392157
CP017825	complement(1448024)	Exhaustive	92	52	52	2	0.0384615
CP017825	1448539	Exhaustive	84	41	41	2	0.0487805
CP017825	1448736	Exhaustive	83	34	34	2	0.0588235
CP017825	complement(1450404)	Exhaustive	77	38	38	2	0.0526316
CP017825	1451312	Exhaustive	109	66	66	2	0.030303
CP017825	complement(1451315)	Exhaustive	110	44	44	2	0.0454545
CP017825	1451430	Exhaustive	98	62	62	2	0.0322581
CP017825	1451735	Exhaustive	95	37	37	2	0.0540541
CP017825	1453439	Exhaustive	118	82	82	2	0.0243902
CP017825	1453445	Exhaustive	119	83	83	2	0.0240964
CP017825	complement(1453569)	Exhaustive	101	36	36	2	0.0555556
CP017825	complement(1453579)	Exhaustive	101	37	37	2	0.0540541
CP017825	1453673	Exhaustive	92	57	57	2	0.0350877
CP017825	complement(1453737)	Exhaustive	85	37	37	2	0.0540541
CP017825	complement(1453796)	Exhaustive	92	40	40	2	0.05
CP017825	1454347	Exhaustive	109	59	59	2	0.0338983
CP017825	1454848	Exhaustive	99	63	63	2	0.031746
CP017825	complement(1455108)	Exhaustive	90	36	36	2	0.0555556
CP017825	complement(1455462)	Exhaustive	128	69	69	2	0.0289855
CP017825	complement(1455625)	Exhaustive	129	68	68	2	0.0294118
CP017825	complement(1455653)	Exhaustive	124	67	67	3	0.0447761
CP017825	1456173	Exhaustive	108	55	55	3	0.0545455
CP017825	1456178	Exhaustive	111	56	56	3	0.0535714
CP017825	1456207	Exhaustive	113	56	56	2	0.0357143
CP017825	1456238	Exhaustive	109	49	49	2	0.0408163
CP017825	complement(1456276)	Exhaustive	107	61	61	5	0.0819672
CP017825	complement(1456285)	Exhaustive	107	62	62	3	0.0483871
CP017825	1457534	Exhaustive	93	46	46	2	0.0434783
CP017825	complement(1457755)	Exhaustive	89	43	43	2	0.0465116
CP017825	complement(1457935)	Exhaustive	79	42	42	2	0.047619
CP017825	complement(1458239)	Exhaustive	99	48	48	2	0.0416667
CP017825	complement(1458291)	Exhaustive	97	45	45	2	0.0444444
CP017825	1458425	Exhaustive	79	53	53	2	0.0377358
CP017825	complement(1458948)	Exhaustive	106	44	44	2	0.0454545
CP017825	1459296	Exhaustive	94	64	64	2	0.03125
CP017825	complement(1460291)	Exhaustive	77	47	47	2	0.0425532
CP017825	complement(1460697)	Exhaustive	108	52	52	2	0.0384615
CP017825	complement(1460814)	Exhaustive	100	45	45	2	0.0444444
CP017825	1460866	Exhaustive	99	57	57	2	0.0350877
CP017825	complement(1460889)	Exhaustive	97	42	42	2	0.047619
CP017825	1461436	Exhaustive	102	49	49	2	0.0408163
CP017825	complement(1462762)	Exhaustive	85	51	51	3	0.0588235
CP017825	complement(1463107)	Exhaustive	72	46	45	2	0.0444444
CP017825	complement(1463221)	Exhaustive	89	45	45	3	0.0666667
CP017825	complement(1463255)	Exhaustive	85	44	44	2	0.0454545
CP017825	complement(1463739)	Exhaustive	81	35	35	2	0.0571429
CP017825	complement(1463893)	Exhaustive	90	50	50	2	0.04
CP017825	complement(1464145)	Exhaustive	105	54	54	2	0.037037
CP017825	1464197	Exhaustive	104	52	52	2	0.0384615
CP017825	1464211	Exhaustive	107	53	53	3	0.0566038
CP017825	1464247	Exhaustive	97	47	47	2	0.0425532
CP017825	complement(1464257)	Exhaustive	98	51	51	3	0.0588235
CP017825	complement(1464680)	Exhaustive	95	43	43	2	0.0465116
CP017825	complement(1464821)	Exhaustive	96	41	40	2	0.05
CP017825	complement(1464995)	Exhaustive	100	37	37	2	0.0540541
CP017825	complement(1465046)	Exhaustive	95	38	38	2	0.0526316
CP017825	complement(1465089)	Exhaustive	99	39	39	2	0.0512821
CP017825	complement(1465100)	Exhaustive	99	38	38	2	0.0526316
CP017825	complement(1465121)	Exhaustive	98	39	39	2	0.0512821
CP017825	1465856	Exhaustive	81	49	49	2	0.0408163
CP017825	1465947	Exhaustive	80	47	47	2	0.0425532
CP017825	1466341	Exhaustive	89	53	53	2	0.0377358
CP017825	1466481	Exhaustive	102	65	65	2	0.0307692
CP017825	1466506	Exhaustive	101	66	66	2	0.030303
CP017825	complement(1466946)	Exhaustive	80	35	35	2	0.0571429
CP017825	complement(1466947)	Exhaustive	80	35	35	2	0.0571429
CP017825	1467415	Exhaustive	73	38	38	2	0.0526316
CP017825	complement(1467550)	Exhaustive	85	44	44	2	0.0454545
CP017825	complement(1467824)	Exhaustive	123	54	54	3	0.0555556
CP017825	complement(1467954)	Exhaustive	118	55	55	2	0.0363636
CP017825	1468070	Exhaustive	130	66	66	2	0.030303
CP017825	complement(1468103)	Exhaustive	124	61	61	2	0.0327869
CP017825	1468586	Exhaustive	88	42	42	2	0.047619
CP017825	1468609	Exhaustive	89	42	42	2	0.047619
CP017825	complement(1469527)	Exhaustive	95	50	50	2	0.04
CP017825	complement(1469640)	Exhaustive	96	49	49	3	0.0612245
CP017825	complement(1469791)	Exhaustive	119	67	67	2	0.0298507
CP017825	complement(1469809)	Exhaustive	122	70	70	2	0.0285714
CP017825	1469852	Exhaustive	116	54	54	3	0.0555556
CP017825	complement(1469868)	Exhaustive	118	59	59	7	0.118644
CP017825	1469876	Exhaustive	122	62	62	3	0.0483871
CP017825	1469894	Exhaustive	121	59	59	5	0.0847458
CP017825	complement(1469929)	Exhaustive	125	65	65	2	0.0307692
CP017825	complement(1469940)	Exhaustive	125	65	65	3	0.0461538
CP017825	1469950	Exhaustive	121	58	58	2	0.0344828
CP017825	complement(1469958)	Exhaustive	122	65	65	2	0.0307692
CP017825	1469968	Exhaustive	119	54	54	2	0.037037
CP017825	complement(1469981)	Exhaustive	121	66	66	3	0.0454545
CP017825	1469994	Exhaustive	119	56	56	3	0.0535714
CP017825	1470489	Exhaustive	82	38	38	2	0.0526316
CP017825	complement(1471494)	Exhaustive	98	48	47	2	0.0425532
CP017825	1471537	Exhaustive	89	46	46	2	0.0434783
CP017825	1472419	Exhaustive	96	41	41	2	0.0487805
CP017825	1473213	Exhaustive	93	52	52	3	0.0576923
CP017825	1473228	Exhaustive	92	52	52	2	0.0384615
CP017825	complement(1473337)	Exhaustive	102	47	47	2	0.0425532
CP017825	complement(1474267)	Exhaustive	125	65	64	2	0.03125
CP017825	complement(1474269)	Exhaustive	125	65	65	2	0.0307692
CP017825	complement(1474281)	Exhaustive	126	63	63	2	0.031746
CP017825	complement(1474296)	Exhaustive	124	61	61	2	0.0327869
CP017825	complement(1474375)	Exhaustive	119	64	64	2	0.03125
CP017825	complement(1474378)	Exhaustive	118	64	63	2	0.031746
CP017825	complement(1474387)	Exhaustive	111	62	62	2	0.0322581
CP017825	complement(1474388)	Exhaustive	111	62	62	2	0.0322581
CP017825	complement(1474390)	Exhaustive	110	63	63	2	0.031746
CP017825	complement(1474393)	Exhaustive	108	61	61	2	0.0327869
CP017825	complement(1474397)	Exhaustive	109	62	62	2	0.0322581
CP017825	complement(1474406)	Exhaustive	107	61	61	2	0.0327869
CP017825	complement(1474456)	Exhaustive	117	66	66	2	0.030303
CP017825	complement(1474460)	Exhaustive	116	65	65	2	0.0307692
CP017825	complement(1474539)	Exhaustive	102	57	57	2	0.0350877
CP017825	1474798	Exhaustive	101	60	60	3	0.05
CP017825	1474807	Exhaustive	102	62	62	2	0.0322581
CP017825	1475173	Exhaustive	70	42	42	2	0.047619
CP017825	complement(1475265)	Exhaustive	76	35	35	2	0.0571429
CP017825	1475332	Exhaustive	83	44	44	2	0.0454545
CP017825	1475379	Exhaustive	87	46	46	2	0.0434783
CP017825	1475474	Exhaustive	110	57	57	2	0.0350877
CP017825	complement(1475636)	Exhaustive	108	54	54	2	0.037037
CP017825	1475769	Exhaustive	98	51	51	2	0.0392157
CP017825	complement(1475895)	Exhaustive	88	40	40	2	0.05
CP017825	complement(1476068)	Exhaustive	96	56	56	2	0.0357143
CP017825	1476168	Exhaustive	73	27	27	4	0.148148
CP017825	complement(1476278)	Exhaustive	82	46	46	2	0.0434783
CP017825	1476290	Exhaustive	81	38	38	2	0.0526316
CP017825	1476659	Exhaustive	93	42	42	2	0.047619
CP017825	1477553	Exhaustive	97	48	48	3	0.0625
CP017825	complement(1477559)	Exhaustive	97	49	49	4	0.0816327
CP017825	1477575	Exhaustive	96	48	48	2	0.0416667
CP017825	complement(1477608)	Exhaustive	90	44	44	3	0.0681818
CP017825	complement(1477648)	Exhaustive	88	41	41	2	0.0487805
CP017825	complement(1477763)	Exhaustive	106	52	52	2	0.0384615
CP017825	complement(1477786)	Exhaustive	104	53	53	2	0.0377358
CP017825	1477821	Exhaustive	105	46	46	2	0.0434783
CP017825	complement(1478276)	Exhaustive	65	47	47	2	0.0425532
CP017825	1478853	Exhaustive	80	40	39	2	0.0512821
CP017825	complement(1481171)	Exhaustive	93	56	56	2	0.0357143
CP017825	1481195	Exhaustive	95	37	37	2	0.0540541
CP017825	complement(1481239)	Exhaustive	92	54	53	2	0.0377358
CP017825	1481307	Exhaustive	103	46	46	2	0.0434783
CP017825	1481743	Exhaustive	73	45	45	2	0.0444444
CP017825	complement(1482153)	Exhaustive	99	45	45	2	0.0444444
CP017825	1482423	Exhaustive	101	46	46	2	0.0434783
CP017825	1482431	Exhaustive	99	45	45	2	0.0444444
CP017825	1482464	Exhaustive	99	46	46	2	0.0434783
CP017825	1482469	Exhaustive	99	45	45	2	0.0444444
CP017825	1482472	Exhaustive	98	45	45	2	0.0444444
CP017825	1482477	Exhaustive	105	48	48	2	0.0416667
CP017825	1482479	Exhaustive	105	49	49	2	0.0408163
CP017825	1482490	Exhaustive	105	49	49	2	0.0408163
CP017825	1482491	Exhaustive	107	50	50	2	0.04
CP017825	1482497	Exhaustive	105	50	50	3	0.06
CP017825	1482569	Exhaustive	105	45	45	2	0.0444444
CP017825	1483935	Exhaustive	99	58	58	2	0.0344828
CP017825	1483969	Exhaustive	94	56	56	2	0.0357143
CP017825	complement(1484146)	Exhaustive	70	33	32	2	0.0625
CP017825	complement(1484212)	Exhaustive	77	34	34	2	0.0588235
CP017825	complement(1484214)	Exhaustive	77	34	34	2	0.0588235
CP017825	complement(1484224)	Exhaustive	77	36	36	2	0.0555556
CP017825	complement(1484228)	Exhaustive	75	35	35	2	0.0571429
CP017825	complement(1484264)	Exhaustive	73	33	33	2	0.0606061
CP017825	1484404	Exhaustive	89	48	48	2	0.0416667
CP017825	1484414	Exhaustive	85	45	45	2	0.0444444
CP017825	1484620	Exhaustive	86	35	35	2	0.0571429
CP017825	1484711	Exhaustive	76	29	29	2	0.0689655
CP017825	complement(1485086)	Exhaustive	81	16	16	2	0.125
CP017825	complement(1485338)	Exhaustive	98	37	37	3	0.0810811
CP017825	complement(1485551)	Exhaustive	88	45	45	2	0.0444444
CP017825	complement(1485850)	Exhaustive	107	53	53	4	0.0754717
CP017825	complement(1485865)	Exhaustive	108	54	54	3	0.0555556
CP017825	complement(1485970)	Exhaustive	97	47	47	2	0.0425532
CP017825	complement(1486116)	Exhaustive	99	52	52	2	0.0384615
CP017825	1486933	Exhaustive	107	56	56	2	0.0357143
CP017825	1487096	Exhaustive	101	54	54	2	0.037037
CP017825	complement(1487318)	Exhaustive	87	47	47	2	0.0425532
CP017825	complement(1487389)	Exhaustive	78	51	51	2	0.0392157
CP017825	complement(1487657)	Exhaustive	68	49	49	2	0.0408163
CP017825	complement(1487993)	Exhaustive	99	47	47	2	0.0425532
CP017825	1488019	Exhaustive	103	54	53	2	0.0377358
CP017825	complement(1488111)	Exhaustive	101	47	47	2	0.0425532
CP017825	complement(1488114)	Exhaustive	103	49	49	2	0.0408163
CP017825	1488136	Exhaustive	103	51	51	2	0.0392157
CP017825	complement(1488149)	Exhaustive	106	56	56	2	0.0357143
CP017825	1488430	Exhaustive	100	37	37	2	0.0540541
CP017825	complement(1488490)	Exhaustive	97	60	60	2	0.0333333
CP017825	complement(1488702)	Exhaustive	95	52	52	2	0.0384615
CP017825	1488741	Exhaustive	98	43	43	2	0.0465116
CP017825	1488829	Exhaustive	102	45	45	3	0.0666667
CP017825	complement(1488867)	Exhaustive	109	57	57	2	0.0350877
CP017825	complement(1489120)	Exhaustive	121	64	64	2	0.03125
CP017825	1489151	Exhaustive	114	50	50	2	0.04
CP017825	complement(1489160)	Exhaustive	109	61	61	3	0.0491803
CP017825	complement(1489174)	Exhaustive	111	67	67	3	0.0447761
CP017825	complement(1489183)	Exhaustive	112	67	67	3	0.0447761
CP017825	complement(1489193)	Exhaustive	110	66	66	2	0.030303
CP017825	1489194	Exhaustive	110	44	44	2	0.0454545
CP017825	complement(1489210)	Exhaustive	100	59	59	2	0.0338983
CP017825	complement(1489232)	Exhaustive	99	56	56	3	0.0535714
CP017825	1489602	Exhaustive	99	50	50	2	0.04
CP017825	complement(1490136)	Exhaustive	107	55	55	2	0.0363636
CP017825	1490285	Exhaustive	106	53	53	2	0.0377358
CP017825	1490346	Exhaustive	112	59	59	2	0.0338983
CP017825	1490556	Exhaustive	126	75	75	2	0.0266667
CP017825	complement(1490655)	Exhaustive	107	56	56	2	0.0357143
CP017825	1491037	Exhaustive	92	60	60	2	0.0333333
CP017825	1491180	Exhaustive	97	69	69	2	0.0289855
CP017825	1491228	Exhaustive	107	65	65	2	0.0307692
CP017825	complement(1491240)	Exhaustive	107	41	41	3	0.0731707
CP017825	1491349	Exhaustive	109	56	56	3	0.0535714
CP017825	complement(1491380)	Exhaustive	106	60	60	2	0.0333333
CP017825	1491826	Exhaustive	100	54	54	2	0.037037
CP017825	1491880	Exhaustive	93	55	55	2	0.0363636
CP017825	complement(1492086)	Exhaustive	112	55	55	2	0.0363636
CP017825	complement(1492097)	Exhaustive	112	55	55	2	0.0363636
CP017825	complement(1492160)	Exhaustive	118	59	59	2	0.0338983
CP017825	complement(1492213)	Exhaustive	119	60	60	2	0.0333333
CP017825	complement(1492214)	Exhaustive	119	60	60	2	0.0333333
CP017825	complement(1492219)	Exhaustive	120	60	60	2	0.0333333
CP017825	complement(1492224)	Exhaustive	119	61	61	2	0.0327869
CP017825	1492391	Exhaustive	95	54	54	2	0.037037
CP017825	1492430	Exhaustive	91	53	53	3	0.0566038
CP017825	1492712	Exhaustive	102	54	54	2	0.037037
CP017825	complement(1492815)	Exhaustive	105	56	56	2	0.0357143
CP017825	complement(1492906)	Exhaustive	94	57	57	2	0.0350877
CP017825	1493380	Exhaustive	87	37	37	2	0.0540541
CP017825	1494042	Exhaustive	89	49	49	2	0.0408163
CP017825	1494607	Exhaustive	91	49	49	2	0.0408163
CP017825	complement(1495026)	Exhaustive	95	64	64	2	0.03125
CP017825	complement(1495088)	Exhaustive	98	59	59	2	0.0338983
CP017825	complement(1495844)	Exhaustive	101	55	55	2	0.0363636
CP017825	1496558	Exhaustive	84	38	38	2	0.0526316
CP017825	1496951	Exhaustive	90	46	46	2	0.0434783
CP017825	complement(1497305)	Exhaustive	97	35	35	2	0.0571429
CP017825	complement(1497397)	Exhaustive	91	37	37	2	0.0540541
CP017825	1497618	Exhaustive	88	51	51	2	0.0392157
CP017825	complement(1497741)	Exhaustive	108	46	46	2	0.0434783
CP017825	1497744	Exhaustive	109	63	63	2	0.031746
CP017825	1497757	Exhaustive	112	62	62	2	0.0322581
CP017825	complement(1497789)	Exhaustive	99	45	45	2	0.0444444
CP017825	complement(1497791)	Exhaustive	98	44	43	2	0.0465116
CP017825	1497862	Exhaustive	103	62	62	2	0.0322581
CP017825	1497999	Exhaustive	91	53	53	2	0.0377358
CP017825	complement(1498153)	Exhaustive	95	55	55	2	0.0363636
CP017825	complement(1498612)	Exhaustive	85	32	32	2	0.0625
CP017825	1498683	Exhaustive	92	60	60	2	0.0333333
CP017825	1498744	Exhaustive	85	61	59	2	0.0338983
CP017825	complement(1498945)	Exhaustive	95	37	37	2	0.0540541
CP017825	1499814	Exhaustive	106	72	72	2	0.0277778
CP017825	complement(1500136)	Exhaustive	99	35	35	2	0.0571429
CP017825	complement(1500670)	Exhaustive	96	29	29	2	0.0689655
CP017825	complement(1500685)	Exhaustive	96	30	30	2	0.0666667
CP017825	1500969	Exhaustive	94	58	58	2	0.0344828
CP017825	1501193	Exhaustive	99	57	57	2	0.0350877
CP017825	complement(1501288)	Exhaustive	97	44	44	3	0.0681818
CP017825	1502989	Exhaustive	87	42	42	2	0.047619
CP017825	1503646	Exhaustive	101	53	53	2	0.0377358
CP017825	complement(1503783)	Exhaustive	89	43	43	2	0.0465116
CP017825	complement(1503818)	Exhaustive	85	42	42	2	0.047619
CP017825	1503827	Exhaustive	86	42	42	2	0.047619
CP017825	1504152	Exhaustive	111	65	65	2	0.0307692
CP017825	1504857	Exhaustive	76	25	25	2	0.08
CP017825	1505068	Exhaustive	68	21	21	2	0.0952381
CP017825	complement(1505233)	Exhaustive	33	20	20	2	0.1
CP017825	1506194	Exhaustive	108	78	78	2	0.025641
CP017825	1506267	Exhaustive	91	58	58	2	0.0344828
CP017825	complement(1506545)	Exhaustive	85	57	57	3	0.0526316
CP017825	complement(1506902)	Exhaustive	84	63	63	2	0.031746
CP017825	1507675	Exhaustive	86	46	46	2	0.0434783
CP017825	complement(1508234)	Exhaustive	93	50	50	2	0.04
CP017825	1508337	Exhaustive	91	42	42	2	0.047619
CP017825	complement(1508563)	Exhaustive	88	45	45	2	0.0444444
CP017825	1509077	Exhaustive	91	53	53	3	0.0566038
CP017825	complement(1509177)	Exhaustive	76	35	35	2	0.0571429
CP017825	complement(1509501)	Exhaustive	70	52	52	3	0.0576923
CP017825	complement(1510322)	Exhaustive	81	50	50	2	0.04
CP017825	complement(1510337)	Exhaustive	83	53	52	4	0.0769231
CP017825	complement(1510390)	Exhaustive	89	57	57	2	0.0350877
CP017825	complement(1510394)	Exhaustive	90	57	57	2	0.0350877
CP017825	1510816	Exhaustive	84	37	37	2	0.0540541
CP017825	1511117	Exhaustive	61	26	26	2	0.0769231
CP017825	complement(1511493)	Exhaustive	82	47	47	2	0.0425532
CP017825	complement(1511723)	Exhaustive	109	64	64	2	0.03125
CP017825	1512192	Exhaustive	97	50	50	2	0.04
CP017825	complement(1513319)	Exhaustive	90	77	77	2	0.025974
CP017825	complement(1513569)	Exhaustive	67	36	36	2	0.0555556
CP017825	complement(1513579)	Exhaustive	66	32	32	2	0.0625
CP017825	complement(1514818)	Exhaustive	92	61	61	2	0.0327869
CP017825	1515444	Exhaustive	102	46	46	2	0.0434783
CP017825	complement(1515532)	Exhaustive	101	58	58	2	0.0344828
CP017825	1516732	Exhaustive	91	54	54	2	0.037037
CP017825	complement(1517625)	Exhaustive	93	66	66	2	0.030303
CP017825	1518090	Exhaustive	93	53	53	2	0.0377358
CP017825	1518883	Exhaustive	83	23	23	2	0.0869565
CP017825	complement(1518919)	Exhaustive	93	64	64	2	0.03125
CP017825	complement(1519011)	Exhaustive	109	77	77	2	0.025974
CP017825	complement(1519121)	Exhaustive	110	80	80	2	0.025
CP017825	complement(1521211)	Exhaustive	101	55	55	2	0.0363636
CP017825	1521552	Exhaustive	90	47	47	2	0.0425532
CP017825	complement(1521953)	Exhaustive	107	62	62	2	0.0322581
CP017825	complement(1521968)	Exhaustive	108	61	61	3	0.0491803
CP017825	complement(1521975)	Exhaustive	108	60	60	2	0.0333333
CP017825	1522034	Exhaustive	99	49	49	2	0.0408163
CP017825	complement(1522370)	Exhaustive	88	43	43	2	0.0465116
CP017825	complement(1522435)	Exhaustive	105	55	55	2	0.0363636
CP017825	1522583	Exhaustive	107	48	48	2	0.0416667
CP017825	complement(1522761)	Exhaustive	103	50	50	2	0.04
CP017825	1522895	Exhaustive	95	44	44	2	0.0454545
CP017825	1523549	Exhaustive	111	59	59	2	0.0338983
CP017825	complement(1523988)	Exhaustive	95	53	53	2	0.0377358
CP017825	complement(1524128)	Exhaustive	84	48	48	2	0.0416667
CP017825	1524765	Exhaustive	102	47	47	2	0.0425532
CP017825	1525376	Exhaustive	106	37	37	2	0.0540541
CP017825	complement(1525481)	Exhaustive	95	66	66	2	0.030303
CP017825	1526452	Exhaustive	84	47	47	2	0.0425532
CP017825	1526466	Exhaustive	92	52	52	2	0.0384615
CP017825	complement(1526635)	Exhaustive	83	45	45	2	0.0444444
CP017825	complement(1527266)	Exhaustive	111	46	46	2	0.0434783
CP017825	complement(1527794)	Exhaustive	89	46	46	2	0.0434783
CP017825	1528319	Exhaustive	129	76	76	2	0.0263158
CP017825	complement(1528392)	Exhaustive	125	47	47	2	0.0425532
CP017825	complement(1528423)	Exhaustive	122	39	39	2	0.0512821
CP017825	complement(1528457)	Exhaustive	128	42	42	2	0.047619
CP017825	complement(1528463)	Exhaustive	126	41	41	2	0.0487805
CP017825	complement(1528488)	Exhaustive	116	38	38	2	0.0526316
CP017825	complement(1528492)	Exhaustive	112	35	35	2	0.0571429
CP017825	complement(1529007)	Exhaustive	87	43	43	2	0.0465116
CP017825	complement(1529022)	Exhaustive	90	45	45	2	0.0444444
CP017825	complement(1529439)	Exhaustive	86	46	46	2	0.0434783
CP017825	complement(1529669)	Exhaustive	87	53	53	4	0.0754717
CP017825	1530360	Exhaustive	92	47	47	2	0.0425532
CP017825	complement(1530493)	Exhaustive	93	48	48	2	0.0416667
CP017825	complement(1530507)	Exhaustive	90	46	45	3	0.0666667
CP017825	complement(1530736)	Exhaustive	75	72	72	2	0.0277778
CP017825	complement(1531505)	Exhaustive	73	34	34	2	0.0588235
CP017825	1531547	Exhaustive	68	31	31	3	0.0967742
CP017825	complement(1531552)	Exhaustive	68	36	36	2	0.0555556
CP017825	complement(1531595)	Exhaustive	71	42	42	2	0.047619
CP017825	1532427	Exhaustive	95	34	34	2	0.0588235
CP017825	1532433	Exhaustive	95	35	35	2	0.0571429
CP017825	complement(1532696)	Exhaustive	97	46	46	2	0.0434783
CP017825	complement(1532707)	Exhaustive	96	46	46	2	0.0434783
CP017825	complement(1532764)	Exhaustive	96	43	42	3	0.0714286
CP017825	complement(1532765)	Exhaustive	97	43	43	2	0.0465116
CP017825	complement(1532891)	Exhaustive	83	28	28	2	0.0714286
CP017825	1533550	Exhaustive	85	39	39	3	0.0769231
CP017825	1534174	Exhaustive	83	40	40	2	0.05
CP017825	1534178	Exhaustive	82	40	40	2	0.05
CP017825	1534181	Exhaustive	80	40	40	2	0.05
CP017825	1534183	Exhaustive	80	39	39	2	0.0512821
CP017825	1534185	Exhaustive	79	39	39	2	0.0512821
CP017825	1534192	Exhaustive	79	39	39	2	0.0512821
CP017825	1534195	Exhaustive	78	39	39	2	0.0512821
CP017825	1534206	Exhaustive	75	37	37	2	0.0540541
CP017825	1534210	Exhaustive	74	36	36	2	0.0555556
CP017825	1534213	Exhaustive	75	37	37	2	0.0540541
CP017825	1534216	Exhaustive	76	37	37	2	0.0540541
CP017825	1534219	Exhaustive	74	37	37	2	0.0540541
CP017825	1534222	Exhaustive	72	36	36	2	0.0555556
CP017825	1534264	Exhaustive	70	32	32	2	0.0625
CP017825	1534310	Exhaustive	65	25	25	2	0.08
CP017825	1534327	Exhaustive	63	26	26	2	0.0769231
CP017825	complement(1535269)	Exhaustive	87	55	55	2	0.0363636
CP017825	complement(1535578)	Exhaustive	70	37	37	2	0.0540541
CP017825	1536025	Exhaustive	84	52	51	2	0.0392157
CP017825	complement(1536311)	Exhaustive	85	44	44	2	0.0454545
CP017825	1536869	Exhaustive	90	43	43	2	0.0465116
CP017825	complement(1537048)	Exhaustive	86	46	46	2	0.0434783
CP017825	complement(1538091)	Exhaustive	89	42	42	2	0.047619
CP017825	1538099	Exhaustive	88	46	46	4	0.0869565
CP017825	1538277	Exhaustive	85	52	52	2	0.0384615
CP017825	1538850	Exhaustive	80	38	38	2	0.0526316
CP017825	complement(1538962)	Exhaustive	89	45	45	2	0.0444444
CP017825	1539418	Exhaustive	117	51	51	3	0.0588235
CP017825	1539462	Exhaustive	117	53	53	2	0.0377358
CP017825	1539541	Exhaustive	100	44	44	2	0.0454545
CP017825	1539547	Exhaustive	101	45	45	2	0.0444444
CP017825	1539634	Exhaustive	87	44	44	2	0.0454545
CP017825	1539644	Exhaustive	84	45	45	2	0.0444444
CP017825	1539646	Exhaustive	84	45	45	2	0.0444444
CP017825	1539726	Exhaustive	80	39	39	2	0.0512821
CP017825	1539840	Exhaustive	77	33	33	2	0.0606061
CP017825	1540332	Exhaustive	44	42	42	3	0.0714286
CP017825	1540662	Exhaustive	111	64	64	2	0.03125
CP017825	1540691	Exhaustive	110	62	62	5	0.0806452
CP017825	complement(1540740)	Exhaustive	109	49	49	3	0.0612245
CP017825	1541074	Exhaustive	99	56	56	2	0.0357143
CP017825	1541099	Exhaustive	98	52	52	2	0.0384615
CP017825	1541122	Exhaustive	106	56	56	2	0.0357143
CP017825	1542445	Exhaustive	75	40	40	2	0.05
CP017825	complement(1542755)	Exhaustive	79	36	36	2	0.0555556
CP017825	complement(1542796)	Exhaustive	78	30	30	2	0.0666667
CP017825	1542975	Exhaustive	84	51	51	2	0.0392157
CP017825	1543331	Exhaustive	104	43	43	2	0.0465116
CP017825	1543552	Exhaustive	106	56	56	2	0.0357143
CP017825	1543726	Exhaustive	98	62	62	2	0.0322581
CP017825	1543965	Exhaustive	88	45	45	2	0.0444444
CP017825	complement(1544274)	Exhaustive	94	46	46	2	0.0434783
CP017825	1544568	Exhaustive	93	38	38	2	0.0526316
CP017825	complement(1544741)	Exhaustive	88	49	49	2	0.0408163
CP017825	complement(1546198)	Exhaustive	85	61	61	2	0.0327869
CP017825	1546364	Exhaustive	74	41	41	3	0.0731707
CP017825	1546366	Exhaustive	76	43	43	2	0.0465116
CP017825	1546367	Exhaustive	76	43	43	2	0.0465116
CP017825	1546370	Exhaustive	78	45	45	2	0.0444444
CP017825	1546379	Exhaustive	81	48	47	2	0.0425532
CP017825	1546380	Exhaustive	81	48	48	2	0.0416667
CP017825	complement(1546450)	Exhaustive	83	30	30	2	0.0666667
CP017825	1546486	Exhaustive	83	53	53	3	0.0566038
CP017825	1546490	Exhaustive	84	53	52	2	0.0384615
CP017825	1546593	Exhaustive	91	66	66	2	0.030303
CP017825	1546601	Exhaustive	88	64	64	2	0.03125
CP017825	1546646	Exhaustive	81	58	58	2	0.0344828
CP017825	1546694	Exhaustive	77	51	51	2	0.0392157
CP017825	1546763	Exhaustive	70	50	50	2	0.04
CP017825	1547097	Exhaustive	87	52	52	2	0.0384615
CP017825	complement(1547395)	Exhaustive	89	45	45	3	0.0666667
CP017825	complement(1547550)	Exhaustive	83	40	40	2	0.05
CP017825	1548027	Exhaustive	99	52	52	2	0.0384615
CP017825	1548142	Exhaustive	104	48	48	2	0.0416667
CP017825	1548445	Exhaustive	90	42	42	2	0.047619
CP017825	1549076	Exhaustive	82	43	43	2	0.0465116
CP017825	1549347	Exhaustive	93	39	39	2	0.0512821
CP017825	1549361	Exhaustive	95	42	42	3	0.0714286
CP017825	1549556	Exhaustive	100	55	55	2	0.0363636
CP017825	1549697	Exhaustive	93	45	45	2	0.0444444
CP017825	1549818	Exhaustive	87	37	37	3	0.0810811
CP017825	1549977	Exhaustive	92	45	45	2	0.0444444
CP017825	complement(1550640)	Exhaustive	87	35	35	2	0.0571429
CP017825	complement(1550805)	Exhaustive	95	36	36	2	0.0555556
CP017825	1550838	Exhaustive	92	57	57	2	0.0350877
CP017825	complement(1550938)	Exhaustive	89	36	36	2	0.0555556
CP017825	complement(1550980)	Exhaustive	85	36	36	2	0.0555556
CP017825	complement(1551341)	Exhaustive	97	51	51	2	0.0392157
CP017825	complement(1551362)	Exhaustive	97	51	51	2	0.0392157
CP017825	1552182	Exhaustive	79	44	44	2	0.0454545
CP017825	1552380	Exhaustive	76	48	48	2	0.0416667
CP017825	complement(1552992)	Exhaustive	69	48	48	2	0.0416667
CP017825	1553274	Exhaustive	92	36	36	3	0.0833333
CP017825	complement(1553659)	Exhaustive	103	76	76	2	0.0263158
CP017825	1553863	Exhaustive	106	33	33	2	0.0606061
CP017825	1554015	Exhaustive	94	44	44	2	0.0454545
CP017825	1554237	Exhaustive	92	48	48	2	0.0416667
CP017825	complement(1554443)	Exhaustive	84	48	48	2	0.0416667
CP017825	1554696	Exhaustive	95	48	48	2	0.0416667
CP017825	complement(1554996)	Exhaustive	81	33	33	2	0.0606061
CP017825	complement(1555103)	Exhaustive	95	52	52	2	0.0384615
CP017825	complement(1555178)	Exhaustive	110	65	65	2	0.0307692
CP017825	1555756	Exhaustive	96	53	53	2	0.0377358
CP017825	1555832	Exhaustive	90	54	54	2	0.037037
CP017825	1555954	Exhaustive	91	56	56	2	0.0357143
CP017825	1555966	Exhaustive	90	55	55	2	0.0363636
CP017825	1555979	Exhaustive	90	54	54	2	0.037037
CP017825	1556353	Exhaustive	87	49	49	2	0.0408163
CP017825	complement(1556618)	Exhaustive	115	53	53	2	0.0377358
CP017825	complement(1556923)	Exhaustive	116	55	55	2	0.0363636
CP017825	1556962	Exhaustive	114	64	64	2	0.03125
CP017825	complement(1557285)	Exhaustive	91	36	36	2	0.0555556
CP017825	complement(1557297)	Exhaustive	87	35	34	2	0.0588235
CP017825	complement(1557316)	Exhaustive	82	29	29	2	0.0689655
CP017825	complement(1557348)	Exhaustive	83	26	26	2	0.0769231
CP017825	complement(1558081)	Exhaustive	102	57	57	2	0.0350877
CP017825	1558848	Exhaustive	92	46	46	2	0.0434783
CP017825	complement(1558859)	Exhaustive	94	46	46	2	0.0434783
CP017825	1559555	Exhaustive	92	39	39	2	0.0512821
CP017825	1560376	Exhaustive	89	49	49	2	0.0408163
CP017825	1560420	Exhaustive	87	46	46	2	0.0434783
CP017825	1560423	Exhaustive	87	47	47	2	0.0425532
CP017825	1560432	Exhaustive	84	47	47	2	0.0425532
CP017825	1560469	Exhaustive	82	48	48	2	0.0416667
CP017825	1560473	Exhaustive	81	48	48	2	0.0416667
CP017825	1560591	Exhaustive	86	54	54	2	0.037037
CP017825	1560633	Exhaustive	95	58	58	2	0.0344828
CP017825	1560698	Exhaustive	97	53	53	2	0.0377358
CP017825	1560726	Exhaustive	96	54	54	2	0.037037
CP017825	1560740	Exhaustive	92	52	52	3	0.0576923
CP017825	1561222	Exhaustive	72	36	36	2	0.0555556
CP017825	complement(1561615)	Exhaustive	89	48	48	2	0.0416667
CP017825	complement(1561854)	Exhaustive	89	51	51	2	0.0392157
CP017825	complement(1562236)	Exhaustive	87	48	48	2	0.0416667
CP017825	1562530	Exhaustive	90	34	34	2	0.0588235
CP017825	1562570	Exhaustive	90	41	41	2	0.0487805
CP017825	1562658	Exhaustive	80	38	38	2	0.0526316
CP017825	1562719	Exhaustive	82	46	46	2	0.0434783
CP017825	1562792	Exhaustive	89	48	48	2	0.0416667
CP017825	1562901	Exhaustive	98	53	53	2	0.0377358
CP017825	1562912	Exhaustive	97	54	54	2	0.037037
CP017825	1563029	Exhaustive	86	52	52	2	0.0384615
CP017825	1563054	Exhaustive	82	52	52	2	0.0384615
CP017825	1563701	Exhaustive	98	61	61	2	0.0327869
CP017825	complement(1564204)	Exhaustive	77	27	27	2	0.0740741
CP017825	1564284	Exhaustive	79	50	50	2	0.04
CP017825	1564512	Exhaustive	73	57	57	2	0.0350877
CP017825	1564672	Exhaustive	99	67	67	2	0.0298507
CP017825	1564682	Exhaustive	96	64	63	2	0.031746
CP017825	1564709	Exhaustive	98	63	63	2	0.031746
CP017825	1564710	Exhaustive	98	63	63	2	0.031746
CP017825	1564727	Exhaustive	99	62	62	2	0.0322581
CP017825	1564735	Exhaustive	102	63	63	2	0.031746
CP017825	1564746	Exhaustive	103	61	61	2	0.0327869
CP017825	1564752	Exhaustive	102	60	60	2	0.0333333
CP017825	1564755	Exhaustive	102	60	60	4	0.0666667
CP017825	1564758	Exhaustive	102	60	60	2	0.0333333
CP017825	1564767	Exhaustive	100	58	58	2	0.0344828
CP017825	1564770	Exhaustive	99	57	57	2	0.0350877
CP017825	1564772	Exhaustive	99	57	57	3	0.0526316
CP017825	1564773	Exhaustive	97	55	55	4	0.0727273
CP017825	1564776	Exhaustive	97	55	55	2	0.0363636
CP017825	1564779	Exhaustive	98	56	56	3	0.0535714
CP017825	1564780	Exhaustive	98	56	56	2	0.0357143
CP017825	1564836	Exhaustive	95	44	44	2	0.0454545
CP017825	complement(1564844)	Exhaustive	91	50	50	2	0.04
CP017825	1564896	Exhaustive	94	49	49	2	0.0408163
CP017825	1565034	Exhaustive	84	52	52	2	0.0384615
CP017825	1565052	Exhaustive	79	49	49	2	0.0408163
CP017825	1565056	Exhaustive	77	48	48	2	0.0416667
CP017825	1565173	Exhaustive	78	49	49	2	0.0408163
CP017825	1565175	Exhaustive	78	50	50	2	0.04
CP017825	1565180	Exhaustive	78	51	51	2	0.0392157
CP017825	1565367	Exhaustive	80	51	50	2	0.04
CP017825	1565464	Exhaustive	94	48	48	2	0.0416667
CP017825	complement(1565516)	Exhaustive	102	54	54	2	0.037037
CP017825	1565920	Exhaustive	97	53	53	2	0.0377358
CP017825	complement(1566563)	Exhaustive	116	63	63	2	0.031746
CP017825	complement(1566966)	Exhaustive	74	52	52	2	0.0384615
CP017825	1567427	Exhaustive	95	54	54	2	0.037037
CP017825	1567588	Exhaustive	100	48	48	2	0.0416667
CP017825	complement(1568021)	Exhaustive	95	56	56	3	0.0535714
CP017825	complement(1568223)	Exhaustive	125	66	66	2	0.030303
CP017825	1568234	Exhaustive	122	58	58	2	0.0344828
CP017825	complement(1568289)	Exhaustive	120	62	62	2	0.0322581
CP017825	1568298	Exhaustive	122	60	60	2	0.0333333
CP017825	complement(1568998)	Exhaustive	100	54	54	2	0.037037
CP017825	complement(1569044)	Exhaustive	98	52	52	2	0.0384615
CP017825	complement(1569548)	Exhaustive	75	37	37	2	0.0540541
CP017825	1570691	Exhaustive	85	23	23	2	0.0869565
CP017825	complement(1571097)	Exhaustive	72	36	36	2	0.0555556
CP017825	1571105	Exhaustive	74	36	36	2	0.0555556
CP017825	complement(1571142)	Exhaustive	70	34	34	2	0.0588235
CP017825	1571755	Exhaustive	79	55	55	2	0.0363636
CP017825	1572223	Exhaustive	80	55	55	2	0.0363636
CP017825	1572270	Exhaustive	83	51	51	2	0.0392157
CP017825	1572278	Exhaustive	85	52	52	2	0.0384615
CP017825	complement(1572444)	Exhaustive	95	51	50	2	0.04
CP017825	1572823	Exhaustive	90	44	44	2	0.0454545
CP017825	1573629	Exhaustive	85	45	45	3	0.0666667
CP017825	1573672	Exhaustive	90	47	47	2	0.0425532
CP017825	complement(1573692)	Exhaustive	96	49	48	2	0.0416667
CP017825	1573706	Exhaustive	96	45	45	2	0.0444444
CP017825	complement(1573812)	Exhaustive	92	46	46	2	0.0434783
CP017825	1574060	Exhaustive	79	40	40	2	0.05
CP017825	1574072	Exhaustive	82	42	42	3	0.0714286
CP017825	1574084	Exhaustive	81	41	41	2	0.0487805
CP017825	1574243	Exhaustive	75	44	44	3	0.0681818
CP017825	1574604	Exhaustive	91	37	37	2	0.0540541
CP017825	1574605	Exhaustive	90	36	36	2	0.0555556
CP017825	1574610	Exhaustive	90	37	37	2	0.0540541
CP017825	complement(1574634)	Exhaustive	90	51	51	2	0.0392157
CP017825	1574654	Exhaustive	93	42	42	2	0.047619
CP017825	1574656	Exhaustive	93	42	42	2	0.047619
CP017825	1574659	Exhaustive	93	42	42	2	0.047619
CP017825	1574743	Exhaustive	88	48	48	2	0.0416667
CP017825	1574761	Exhaustive	94	53	53	3	0.0566038
CP017825	complement(1574771)	Exhaustive	93	40	40	2	0.05
CP017825	1574776	Exhaustive	95	55	55	2	0.0363636
CP017825	1574804	Exhaustive	92	53	53	2	0.0377358
CP017825	1574809	Exhaustive	95	55	55	2	0.0363636
CP017825	1574811	Exhaustive	94	55	55	2	0.0363636
CP017825	1574814	Exhaustive	92	54	54	2	0.037037
CP017825	1574818	Exhaustive	92	55	55	2	0.0363636
CP017825	1574822	Exhaustive	94	56	56	3	0.0535714
CP017825	1575294	Exhaustive	90	53	53	2	0.0377358
CP017825	1575321	Exhaustive	78	47	47	2	0.0425532
CP017825	1575328	Exhaustive	82	47	47	2	0.0425532
CP017825	complement(1575546)	Exhaustive	81	47	47	2	0.0425532
CP017825	1575779	Exhaustive	91	48	48	2	0.0416667
CP017825	1576146	Exhaustive	72	32	32	2	0.0625
CP017825	complement(1576515)	Exhaustive	106	51	51	2	0.0392157
CP017825	1576554	Exhaustive	99	52	52	2	0.0384615
CP017825	complement(1577293)	Exhaustive	76	49	49	2	0.0408163
CP017825	complement(1578116)	Exhaustive	91	49	49	2	0.0408163
CP017825	1578307	Exhaustive	82	52	52	2	0.0384615
CP017825	1578781	Exhaustive	110	54	54	2	0.037037
CP017825	1578961	Exhaustive	109	57	57	2	0.0350877
CP017825	complement(1579197)	Exhaustive	85	49	49	3	0.0612245
CP017825	complement(1579526)	Exhaustive	91	53	53	2	0.0377358
CP017825	complement(1579605)	Exhaustive	93	53	53	2	0.0377358
CP017825	complement(1579672)	Exhaustive	97	52	52	2	0.0384615
CP017825	1580521	Exhaustive	95	58	58	2	0.0344828
CP017825	complement(1580607)	Exhaustive	102	43	43	2	0.0465116
CP017825	complement(1581090)	Exhaustive	113	63	63	2	0.031746
CP017825	complement(1581111)	Exhaustive	117	65	65	3	0.0461538
CP017825	complement(1581125)	Exhaustive	116	64	63	2	0.031746
CP017825	complement(1581240)	Exhaustive	100	63	63	2	0.031746
CP017825	complement(1581276)	Exhaustive	92	63	63	2	0.031746
CP017825	1581653	Exhaustive	95	27	27	2	0.0740741
CP017825	complement(1581758)	Exhaustive	95	59	59	2	0.0338983
CP017825	complement(1581966)	Exhaustive	71	38	38	2	0.0526316
CP017825	complement(1582142)	Exhaustive	82	52	52	3	0.0576923
CP017825	1582426	Exhaustive	89	36	36	2	0.0555556
CP017825	1582439	Exhaustive	90	38	38	2	0.0526316
CP017825	1582538	Exhaustive	83	43	43	2	0.0465116
CP017825	1582581	Exhaustive	90	48	48	2	0.0416667
CP017825	1582972	Exhaustive	83	38	38	2	0.0526316
CP017825	1583107	Exhaustive	78	42	42	2	0.047619
CP017825	1583921	Exhaustive	105	45	45	2	0.0444444
CP017825	1583926	Exhaustive	103	44	44	3	0.0681818
CP017825	1584094	Exhaustive	95	27	27	2	0.0740741
CP017825	complement(1584158)	Exhaustive	92	65	65	2	0.0307692
CP017825	complement(1584363)	Exhaustive	78	50	50	2	0.04
CP017825	complement(1584422)	Exhaustive	68	44	44	2	0.0454545
CP017825	complement(1585522)	Exhaustive	83	46	46	2	0.0434783
CP017825	complement(1586496)	Exhaustive	85	44	44	2	0.0454545
CP017825	1587429	Exhaustive	91	66	66	2	0.030303
CP017825	1587794	Exhaustive	108	55	55	2	0.0363636
CP017825	1587851	Exhaustive	100	43	43	2	0.0465116
CP017825	1587990	Exhaustive	86	33	33	2	0.0606061
CP017825	complement(1588031)	Exhaustive	85	50	49	2	0.0408163
CP017825	complement(1589089)	Exhaustive	79	55	55	2	0.0363636
CP017825	1589396	Exhaustive	63	36	36	2	0.0555556
CP017825	1589541	Exhaustive	78	43	43	2	0.0465116
CP017825	complement(1589810)	Exhaustive	80	33	33	2	0.0606061
CP017825	1590303	Exhaustive	90	45	45	2	0.0444444
CP017825	complement(1590354)	Exhaustive	89	43	43	2	0.0465116
CP017825	complement(1590409)	Exhaustive	83	36	36	2	0.0555556
CP017825	complement(1590584)	Exhaustive	93	32	32	2	0.0625
CP017825	complement(1590761)	Exhaustive	83	26	26	2	0.0769231
CP017825	1590950	Exhaustive	56	45	45	2	0.0444444
CP017825	complement(1591112)	Exhaustive	84	30	30	2	0.0666667
CP017825	1591533	Exhaustive	86	55	55	2	0.0363636
CP017825	1591694	Exhaustive	79	46	46	2	0.0434783
CP017825	complement(1591787)	Exhaustive	87	38	38	2	0.0526316
CP017825	complement(1592210)	Exhaustive	86	48	48	2	0.0416667
CP017825	complement(1592245)	Exhaustive	89	46	46	2	0.0434783
CP017825	complement(1592285)	Exhaustive	82	42	42	2	0.047619
CP017825	complement(1592535)	Exhaustive	66	31	31	2	0.0645161
CP017825	1592767	Exhaustive	69	47	47	2	0.0425532
CP017825	complement(1594166)	Exhaustive	113	43	43	2	0.0465116
CP017825	complement(1594269)	Exhaustive	112	41	41	2	0.0487805
CP017825	complement(1594345)	Exhaustive	99	33	33	2	0.0606061
CP017825	1594543	Exhaustive	78	55	55	2	0.0363636
CP017825	1594793	Exhaustive	63	33	33	2	0.0606061
CP017825	1594807	Exhaustive	61	31	31	2	0.0645161
CP017825	1595204	Exhaustive	91	51	51	2	0.0392157
CP017825	complement(1595427)	Exhaustive	88	36	36	2	0.0555556
CP017825	complement(1595625)	Exhaustive	101	61	61	2	0.0327869
CP017825	complement(1597087)	Exhaustive	106	53	53	2	0.0377358
CP017825	1597672	Exhaustive	79	44	44	2	0.0454545
CP017825	1598621	Exhaustive	81	50	50	2	0.04
CP017825	complement(1598784)	Exhaustive	104	41	41	3	0.0731707
CP017825	complement(1598821)	Exhaustive	108	44	44	2	0.0454545
CP017825	complement(1598823)	Exhaustive	108	44	44	2	0.0454545
CP017825	complement(1598873)	Exhaustive	110	45	45	2	0.0444444
CP017825	complement(1598877)	Exhaustive	112	44	44	2	0.0454545
CP017825	complement(1598883)	Exhaustive	108	43	43	2	0.0465116
CP017825	complement(1598884)	Exhaustive	108	43	43	2	0.0465116
CP017825	complement(1598922)	Exhaustive	107	45	45	2	0.0444444
CP017825	complement(1598965)	Exhaustive	98	45	45	2	0.0444444
CP017825	complement(1600384)	Exhaustive	91	54	54	2	0.037037
CP017825	complement(1600913)	Exhaustive	102	37	37	2	0.0540541
CP017825	complement(1600916)	Exhaustive	102	37	37	2	0.0540541
CP017825	1600997	Exhaustive	109	70	70	2	0.0285714
CP017825	complement(1601008)	Exhaustive	103	34	34	2	0.0588235
CP017825	1601456	Exhaustive	77	51	51	2	0.0392157
CP017825	1601609	Exhaustive	70	58	58	2	0.0344828
CP017825	complement(1602049)	Exhaustive	120	51	51	2	0.0392157
CP017825	complement(1602202)	Exhaustive	104	52	52	2	0.0384615
CP017825	complement(1602368)	Exhaustive	95	61	61	2	0.0327869
CP017825	1602404	Exhaustive	94	33	33	2	0.0606061
CP017825	1602574	Exhaustive	89	34	34	2	0.0588235
CP017825	complement(1602664)	Exhaustive	88	46	46	2	0.0434783
CP017825	1602893	Exhaustive	106	62	62	2	0.0322581
CP017825	complement(1603163)	Exhaustive	110	46	46	2	0.0434783
CP017825	1604509	Exhaustive	60	48	48	2	0.0416667
CP017825	complement(1604773)	Exhaustive	101	51	51	2	0.0392157
CP017825	1604926	Exhaustive	117	47	47	2	0.0425532
CP017825	complement(1605238)	Exhaustive	90	55	55	3	0.0545455
CP017825	1605487	Exhaustive	96	57	57	2	0.0350877
CP017825	1606133	Exhaustive	90	55	55	2	0.0363636
CP017825	1606247	Exhaustive	90	55	55	2	0.0363636
CP017825	complement(1606276)	Exhaustive	93	39	39	2	0.0512821
CP017825	1606433	Exhaustive	84	51	51	2	0.0392157
CP017825	1606491	Exhaustive	72	44	44	3	0.0681818
CP017825	1606587	Exhaustive	69	41	41	2	0.0487805
CP017825	1606599	Exhaustive	66	40	40	2	0.05
CP017825	1607450	Exhaustive	32	12	12	2	0.166667
CP017825	1607696	Exhaustive	64	22	22	2	0.0909091
CP017825	1607713	Exhaustive	73	29	29	3	0.103448
CP017825	complement(1608113)	Exhaustive	99	46	46	3	0.0652174
CP017825	1610239	Exhaustive	80	33	33	2	0.0606061
CP017825	1610266	Exhaustive	79	33	33	2	0.0606061
CP017825	complement(1610993)	Exhaustive	103	56	56	2	0.0357143
CP017825	1611320	Exhaustive	68	39	39	2	0.0512821
CP017825	1611957	Exhaustive	91	35	35	2	0.0571429
CP017825	complement(1612158)	Exhaustive	99	59	59	2	0.0338983
CP017825	1612213	Exhaustive	102	42	42	2	0.047619
CP017825	complement(1612336)	Exhaustive	87	54	54	2	0.037037
CP017825	complement(1613247)	Exhaustive	96	55	55	2	0.0363636
CP017825	1613681	Exhaustive	94	40	40	2	0.05
CP017825	complement(1614034)	Exhaustive	93	36	36	2	0.0555556
CP017825	1614104	Exhaustive	77	49	49	2	0.0408163
CP017825	complement(1614844)	Exhaustive	121	66	66	2	0.030303
CP017825	complement(1614962)	Exhaustive	122	73	73	2	0.0273973
CP017825	1615729	Exhaustive	84	66	66	2	0.030303
CP017825	complement(1615855)	Exhaustive	95	25	25	2	0.08
CP017825	1615876	Exhaustive	106	73	73	2	0.0273973
CP017825	complement(1615948)	Exhaustive	110	47	47	2	0.0425532
CP017825	complement(1615973)	Exhaustive	103	46	46	2	0.0434783
CP017825	1616011	Exhaustive	103	59	59	2	0.0338983
CP017825	1617990	Exhaustive	77	33	33	2	0.0606061
CP017825	1617995	Exhaustive	77	32	32	2	0.0625
CP017825	1618126	Exhaustive	71	32	32	2	0.0625
CP017825	1618249	Exhaustive	76	39	39	2	0.0512821
CP017825	1618616	Exhaustive	92	62	62	2	0.0322581
CP017825	complement(1618660)	Exhaustive	85	29	29	2	0.0689655
CP017825	1618759	Exhaustive	82	51	51	2	0.0392157
CP017825	complement(1618849)	Exhaustive	103	54	54	2	0.037037
CP017825	1619141	Exhaustive	87	35	35	2	0.0571429
CP017825	1619146	Exhaustive	86	35	35	2	0.0571429
CP017825	1619161	Exhaustive	83	35	35	2	0.0571429
CP017825	1619182	Exhaustive	70	30	30	2	0.0666667
CP017825	complement(1619207)	Exhaustive	72	46	46	2	0.0434783
CP017825	1619234	Exhaustive	69	22	22	2	0.0909091
CP017825	1619301	Exhaustive	74	21	21	2	0.0952381
CP017825	complement(1619758)	Exhaustive	68	49	49	2	0.0408163
CP017825	complement(1619917)	Exhaustive	72	47	47	2	0.0425532
CP017825	1620173	Exhaustive	61	20	20	2	0.1
CP017825	1620751	Exhaustive	95	43	43	3	0.0697674
CP017825	complement(1620801)	Exhaustive	98	54	54	2	0.037037
CP017825	complement(1620820)	Exhaustive	98	58	57	2	0.0350877
CP017825	1621908	Exhaustive	76	40	40	2	0.05
CP017825	1621935	Exhaustive	82	45	45	2	0.0444444
CP017825	1622106	Exhaustive	89	51	51	2	0.0392157
CP017825	complement(1622492)	Exhaustive	81	23	23	2	0.0869565
CP017825	complement(1622537)	Exhaustive	88	27	27	2	0.0740741
CP017825	1624191	Exhaustive	85	47	47	2	0.0425532
CP017825	complement(1625411)	Exhaustive	96	39	39	2	0.0512821
CP017825	1625674	Exhaustive	79	45	45	2	0.0444444
CP017825	complement(1626090)	Exhaustive	75	48	48	2	0.0416667
CP017825	1626415	Exhaustive	89	29	29	2	0.0689655
CP017825	complement(1627064)	Exhaustive	95	49	49	2	0.0408163
CP017825	complement(1627171)	Exhaustive	85	49	49	2	0.0408163
CP017825	1627275	Exhaustive	84	37	37	2	0.0540541
CP017825	complement(1627498)	Exhaustive	85	51	51	2	0.0392157
CP017825	1627521	Exhaustive	93	38	38	2	0.0526316
CP017825	complement(1627613)	Exhaustive	86	48	48	2	0.0416667
CP017825	1627665	Exhaustive	88	39	39	2	0.0512821
CP017825	complement(1627997)	Exhaustive	95	45	45	2	0.0444444
CP017825	1628280	Exhaustive	92	42	42	2	0.047619
CP017825	1629257	Exhaustive	71	25	25	2	0.08
CP017825	1629359	Exhaustive	93	39	39	3	0.0769231
CP017825	complement(1630059)	Exhaustive	70	24	24	2	0.0833333
CP017825	complement(1631310)	Exhaustive	80	60	60	2	0.0333333
CP017825	complement(1631524)	Exhaustive	88	59	59	2	0.0338983
CP017825	1632209	Exhaustive	104	38	38	2	0.0526316
CP017825	1632355	Exhaustive	98	35	35	2	0.0571429
CP017825	1632811	Exhaustive	82	42	42	2	0.047619
CP017825	complement(1633221)	Exhaustive	46	43	43	2	0.0465116
CP017825	1633902	Exhaustive	96	39	39	2	0.0512821
CP017825	1633985	Exhaustive	105	41	41	2	0.0487805
CP017825	1634069	Exhaustive	104	47	47	2	0.0425532
CP017825	1634158	Exhaustive	106	54	54	2	0.037037
CP017825	1634162	Exhaustive	106	54	54	3	0.0555556
CP017825	complement(1634422)	Exhaustive	93	39	39	2	0.0512821
CP017825	1635352	Exhaustive	124	54	54	3	0.0555556
CP017825	complement(1635890)	Exhaustive	101	58	58	2	0.0344828
CP017825	1636289	Exhaustive	95	54	54	2	0.037037
CP017825	1636579	Exhaustive	71	32	32	2	0.0625
CP017825	complement(1636785)	Exhaustive	82	40	40	2	0.05
CP017825	1637104	Exhaustive	94	60	60	2	0.0333333
CP017825	1637198	Exhaustive	96	62	61	2	0.0327869
CP017825	complement(1637839)	Exhaustive	71	37	37	2	0.0540541
CP017825	complement(1638571)	Exhaustive	85	47	47	2	0.0425532
CP017825	complement(1638581)	Exhaustive	88	50	50	2	0.04
CP017825	complement(1639204)	Exhaustive	85	53	53	2	0.0377358
CP017825	complement(1639336)	Exhaustive	86	47	47	2	0.0425532
CP017825	1639464	Exhaustive	89	43	43	3	0.0697674
CP017825	1639538	Exhaustive	104	47	47	2	0.0425532
CP017825	1640042	Exhaustive	81	27	27	2	0.0740741
CP017825	1640337	Exhaustive	99	42	42	2	0.047619
CP017825	1640501	Exhaustive	89	39	39	2	0.0512821
CP017825	1640755	Exhaustive	87	51	51	2	0.0392157
CP017825	1641600	Exhaustive	113	62	62	2	0.0322581
CP017825	1642201	Exhaustive	78	44	44	2	0.0454545
CP017825	1643340	Exhaustive	89	56	56	2	0.0357143
CP017825	1643654	Exhaustive	93	65	65	2	0.0307692
CP017825	complement(1643818)	Exhaustive	89	25	25	2	0.08
CP017825	1644124	Exhaustive	100	65	65	2	0.0307692
CP017825	complement(1644270)	Exhaustive	110	49	49	2	0.0408163
CP017825	1644535	Exhaustive	89	42	42	2	0.047619
CP017825	1644673	Exhaustive	93	50	50	2	0.04
CP017825	complement(1644791)	Exhaustive	89	31	31	2	0.0645161
CP017825	complement(1645137)	Exhaustive	82	42	42	2	0.047619
CP017825	1645406	Exhaustive	102	46	46	2	0.0434783
CP017825	complement(1645529)	Exhaustive	112	57	57	2	0.0350877
CP017825	complement(1645819)	Exhaustive	93	53	53	2	0.0377358
CP017825	1645831	Exhaustive	90	39	39	2	0.0512821
CP017825	1646053	Exhaustive	86	41	41	2	0.0487805
CP017825	complement(1646072)	Exhaustive	88	44	44	2	0.0454545
CP017825	1646405	Exhaustive	86	55	55	2	0.0363636
CP017825	complement(1646620)	Exhaustive	93	27	27	2	0.0740741
CP017825	1646719	Exhaustive	84	60	60	2	0.0333333
CP017825	complement(1646871)	Exhaustive	86	29	29	2	0.0689655
CP017825	1646880	Exhaustive	87	56	56	2	0.0357143
CP017825	complement(1647452)	Exhaustive	81	43	43	2	0.0465116
CP017825	complement(1647895)	Exhaustive	90	41	41	2	0.0487805
CP017825	1648662	Exhaustive	111	52	52	2	0.0384615
CP017825	1648723	Exhaustive	104	51	51	2	0.0392157
CP017825	1648793	Exhaustive	98	47	47	2	0.0425532
CP017825	complement(1649034)	Exhaustive	109	56	56	2	0.0357143
CP017825	complement(1649261)	Exhaustive	79	38	38	2	0.0526316
CP017825	complement(1649324)	Exhaustive	87	40	40	2	0.05
CP017825	1649332	Exhaustive	87	47	47	2	0.0425532
CP017825	complement(1649339)	Exhaustive	85	39	39	2	0.0512821
CP017825	1649546	Exhaustive	79	43	43	2	0.0465116
CP017825	complement(1649549)	Exhaustive	80	37	37	2	0.0540541
CP017825	complement(1649967)	Exhaustive	82	49	49	2	0.0408163
CP017825	1650213	Exhaustive	95	63	63	2	0.031746
CP017825	complement(1650242)	Exhaustive	102	36	36	2	0.0555556
CP017825	complement(1650639)	Exhaustive	36	31	31	2	0.0645161
CP017825	complement(1650784)	Exhaustive	45	32	32	2	0.0625
CP017825	complement(1651462)	Exhaustive	90	48	48	2	0.0416667
CP017825	complement(1651626)	Exhaustive	101	58	58	2	0.0344828
CP017825	complement(1651754)	Exhaustive	101	58	58	2	0.0344828
CP017825	complement(1651912)	Exhaustive	114	65	65	2	0.0307692
CP017825	1651925	Exhaustive	112	47	47	2	0.0425532
CP017825	complement(1651975)	Exhaustive	114	69	69	2	0.0289855
CP017825	1652191	Exhaustive	106	43	43	2	0.0465116
CP017825	1652224	Exhaustive	100	39	39	2	0.0512821
CP017825	complement(1652341)	Exhaustive	92	45	45	2	0.0444444
CP017825	complement(1652414)	Exhaustive	97	40	40	2	0.05
CP017825	1652591	Exhaustive	83	44	44	2	0.0454545
CP017825	complement(1652607)	Exhaustive	79	37	37	2	0.0540541
CP017825	complement(1652621)	Exhaustive	83	41	41	2	0.0487805
CP017825	complement(1652902)	Exhaustive	96	51	51	2	0.0392157
CP017825	complement(1652984)	Exhaustive	93	50	50	2	0.04
CP017825	complement(1653669)	Exhaustive	82	45	45	2	0.0444444
CP017825	1653689	Exhaustive	82	39	39	2	0.0512821
CP017825	1653691	Exhaustive	81	38	38	3	0.0789474
CP017825	1653724	Exhaustive	82	42	42	2	0.047619
CP017825	1653791	Exhaustive	86	52	52	2	0.0384615
CP017825	complement(1654133)	Exhaustive	88	48	48	3	0.0625
CP017825	complement(1654159)	Exhaustive	88	48	48	2	0.0416667
CP017825	complement(1654166)	Exhaustive	89	49	49	2	0.0408163
CP017825	complement(1654172)	Exhaustive	86	48	48	2	0.0416667
CP017825	complement(1654174)	Exhaustive	86	48	48	2	0.0416667
CP017825	complement(1654264)	Exhaustive	78	38	38	2	0.0526316
CP017825	complement(1654271)	Exhaustive	82	39	39	2	0.0512821
CP017825	complement(1654291)	Exhaustive	88	42	42	2	0.047619
CP017825	complement(1654303)	Exhaustive	91	44	44	2	0.0454545
CP017825	complement(1654328)	Exhaustive	92	45	45	2	0.0444444
CP017825	complement(1654340)	Exhaustive	89	43	43	2	0.0465116
CP017825	complement(1654347)	Exhaustive	90	43	43	2	0.0465116
CP017825	complement(1654351)	Exhaustive	90	42	42	2	0.047619
CP017825	complement(1654359)	Exhaustive	88	41	41	2	0.0487805
CP017825	complement(1654379)	Exhaustive	81	40	40	2	0.05
CP017825	complement(1654383)	Exhaustive	81	40	40	2	0.05
CP017825	complement(1654394)	Exhaustive	82	40	40	2	0.05
CP017825	complement(1654402)	Exhaustive	80	39	39	2	0.0512821
CP017825	complement(1654406)	Exhaustive	80	39	39	2	0.0512821
CP017825	complement(1654408)	Exhaustive	80	39	39	2	0.0512821
CP017825	complement(1655080)	Exhaustive	102	50	50	2	0.04
CP017825	complement(1655241)	Exhaustive	106	63	63	2	0.031746
CP017825	complement(1655242)	Exhaustive	107	64	64	2	0.03125
CP017825	complement(1655284)	Exhaustive	104	70	70	2	0.0285714
CP017825	complement(1655474)	Exhaustive	93	53	53	2	0.0377358
CP017825	complement(1655482)	Exhaustive	97	53	53	2	0.0377358
CP017825	complement(1655514)	Exhaustive	86	42	42	2	0.047619
CP017825	complement(1655769)	Exhaustive	74	37	37	2	0.0540541
CP017825	complement(1656068)	Exhaustive	102	55	55	2	0.0363636
CP017825	complement(1656309)	Exhaustive	99	53	53	2	0.0377358
CP017825	1656439	Exhaustive	96	57	57	2	0.0350877
CP017825	complement(1656886)	Exhaustive	91	37	37	2	0.0540541
CP017825	complement(1656913)	Exhaustive	89	38	38	2	0.0526316
CP017825	complement(1657331)	Exhaustive	104	48	48	2	0.0416667
CP017825	complement(1657483)	Exhaustive	105	57	57	2	0.0350877
CP017825	complement(1657567)	Exhaustive	106	54	54	2	0.037037
CP017825	complement(1657995)	Exhaustive	95	57	57	2	0.0350877
CP017825	complement(1658336)	Exhaustive	98	63	63	3	0.047619
CP017825	1658499	Exhaustive	103	39	39	2	0.0512821
CP017825	1658501	Exhaustive	103	39	39	3	0.0769231
CP017825	1658503	Exhaustive	103	40	40	2	0.05
CP017825	1658509	Exhaustive	104	41	40	2	0.05
CP017825	1658523	Exhaustive	103	43	43	3	0.0697674
CP017825	1658543	Exhaustive	105	45	45	2	0.0444444
CP017825	1658551	Exhaustive	104	47	47	2	0.0425532
CP017825	1659030	Exhaustive	108	59	59	2	0.0338983
CP017825	1659363	Exhaustive	94	45	45	2	0.0444444
CP017825	complement(1659441)	Exhaustive	91	52	52	2	0.0384615
CP017825	1659493	Exhaustive	97	36	36	2	0.0555556
CP017825	1661912	Exhaustive	82	58	58	2	0.0344828
CP017825	1662110	Exhaustive	55	38	38	2	0.0526316
CP017825	complement(1664242)	Exhaustive	73	39	39	2	0.0512821
CP017825	complement(1664319)	Exhaustive	89	42	42	2	0.047619
CP017825	complement(1664323)	Exhaustive	90	43	43	2	0.0465116
CP017825	complement(1664598)	Exhaustive	101	46	46	2	0.0434783
CP017825	complement(1665306)	Exhaustive	103	46	46	2	0.0434783
CP017825	1665515	Exhaustive	99	56	56	2	0.0357143
CP017825	1665642	Exhaustive	123	63	63	2	0.031746
CP017825	complement(1665734)	Exhaustive	122	64	63	2	0.031746
CP017825	complement(1666105)	Exhaustive	82	34	34	2	0.0588235
CP017825	complement(1666114)	Exhaustive	88	41	41	2	0.0487805
CP017825	1666630	Exhaustive	91	38	38	2	0.0526316
CP017825	1666684	Exhaustive	83	39	39	2	0.0512821
CP017825	complement(1666685)	Exhaustive	84	45	45	2	0.0444444
CP017825	1666793	Exhaustive	105	53	53	2	0.0377358
CP017825	complement(1666954)	Exhaustive	97	43	43	2	0.0465116
CP017825	complement(1667027)	Exhaustive	94	38	38	2	0.0526316
CP017825	1667029	Exhaustive	94	56	56	2	0.0357143
CP017825	1667075	Exhaustive	102	61	61	2	0.0327869
CP017825	complement(1667663)	Exhaustive	84	45	45	2	0.0444444
CP017825	complement(1667905)	Exhaustive	107	48	48	2	0.0416667
CP017825	complement(1667944)	Exhaustive	97	44	44	2	0.0454545
CP017825	complement(1668023)	Exhaustive	92	44	44	2	0.0454545
CP017825	complement(1668576)	Exhaustive	77	40	40	2	0.05
CP017825	complement(1668652)	Exhaustive	71	37	37	2	0.0540541
CP017825	complement(1668691)	Exhaustive	70	33	33	2	0.0606061
CP017825	1668768	Exhaustive	72	37	37	2	0.0540541
CP017825	1669628	Exhaustive	83	42	42	2	0.047619
CP017825	1669994	Exhaustive	81	40	40	2	0.05
CP017825	1670020	Exhaustive	83	39	39	2	0.0512821
CP017825	1670095	Exhaustive	86	36	36	2	0.0555556
CP017825	complement(1670293)	Exhaustive	100	54	54	3	0.0555556
CP017825	1670904	Exhaustive	108	60	60	2	0.0333333
CP017825	1671038	Exhaustive	97	50	50	2	0.04
CP017825	1671252	Exhaustive	92	47	47	2	0.0425532
CP017825	1671314	Exhaustive	94	47	47	2	0.0425532
CP017825	complement(1671936)	Exhaustive	96	55	55	2	0.0363636
CP017825	complement(1672158)	Exhaustive	85	52	52	2	0.0384615
CP017825	complement(1672251)	Exhaustive	86	45	45	2	0.0444444
CP017825	1673106	Exhaustive	112	77	77	2	0.025974
CP017825	1673192	Exhaustive	101	67	67	4	0.0597015
CP017825	1674050	Exhaustive	91	53	53	2	0.0377358
CP017825	complement(1674313)	Exhaustive	126	49	49	2	0.0408163
CP017825	1674319	Exhaustive	123	75	75	2	0.0266667
CP017825	1674399	Exhaustive	111	67	67	2	0.0298507
CP017825	complement(1674409)	Exhaustive	112	44	44	3	0.0681818
CP017825	complement(1674445)	Exhaustive	99	40	40	3	0.075
CP017825	1674621	Exhaustive	104	54	54	2	0.037037
CP017825	complement(1674689)	Exhaustive	104	51	50	2	0.04
CP017825	complement(1674712)	Exhaustive	112	57	57	2	0.0350877
CP017825	1674741	Exhaustive	107	51	51	2	0.0392157
CP017825	1675098	Exhaustive	110	39	39	2	0.0512821
CP017825	1675108	Exhaustive	118	43	43	2	0.0465116
CP017825	1675160	Exhaustive	130	51	51	2	0.0392157
CP017825	1675161	Exhaustive	131	51	51	2	0.0392157
CP017825	complement(1675178)	Exhaustive	130	77	77	2	0.025974
CP017825	1675268	Exhaustive	148	60	60	2	0.0333333
CP017825	1675274	Exhaustive	146	59	59	2	0.0338983
CP017825	1675339	Exhaustive	127	54	54	2	0.037037
CP017825	complement(1675603)	Exhaustive	123	60	60	2	0.0333333
CP017825	1675635	Exhaustive	126	64	64	2	0.03125
CP017825	1675661	Exhaustive	132	63	63	2	0.031746
CP017825	complement(1675669)	Exhaustive	137	73	73	2	0.0273973
CP017825	complement(1675688)	Exhaustive	139	74	74	2	0.027027
CP017825	complement(1675765)	Exhaustive	133	74	74	2	0.027027
CP017825	complement(1675981)	Exhaustive	101	53	53	3	0.0566038
CP017825	1676125	Exhaustive	90	43	43	2	0.0465116
CP017825	complement(1676433)	Exhaustive	110	58	58	2	0.0344828
CP017825	complement(1676491)	Exhaustive	114	56	56	2	0.0357143
CP017825	complement(1676551)	Exhaustive	115	61	61	2	0.0327869
CP017825	complement(1676584)	Exhaustive	116	61	61	3	0.0491803
CP017825	complement(1676648)	Exhaustive	102	54	54	2	0.037037
CP017825	1676673	Exhaustive	105	50	50	2	0.04
CP017825	complement(1676702)	Exhaustive	103	51	51	2	0.0392157
CP017825	complement(1676738)	Exhaustive	99	43	43	2	0.0465116
CP017825	complement(1676830)	Exhaustive	98	45	45	2	0.0444444
CP017825	1676914	Exhaustive	100	51	51	3	0.0588235
CP017825	1676938	Exhaustive	100	52	52	2	0.0384615
CP017825	1676954	Exhaustive	109	56	56	2	0.0357143
CP017825	1676965	Exhaustive	111	55	55	4	0.0727273
CP017825	complement(1676989)	Exhaustive	118	62	62	2	0.0322581
CP017825	1677049	Exhaustive	125	62	62	2	0.0322581
CP017825	1677083	Exhaustive	131	63	63	2	0.031746
CP017825	1677155	Exhaustive	134	66	66	2	0.030303
CP017825	complement(1677236)	Exhaustive	125	62	62	2	0.0322581
CP017825	complement(1678106)	Exhaustive	94	48	48	2	0.0416667
CP017825	complement(1678235)	Exhaustive	110	52	52	2	0.0384615
CP017825	complement(1678264)	Exhaustive	117	56	56	2	0.0357143
CP017825	complement(1678265)	Exhaustive	118	56	56	2	0.0357143
CP017825	complement(1678275)	Exhaustive	115	53	53	2	0.0377358
CP017825	1678288	Exhaustive	116	63	63	2	0.031746
CP017825	complement(1678295)	Exhaustive	117	54	54	2	0.037037
CP017825	1678303	Exhaustive	120	65	65	3	0.0461538
CP017825	complement(1678338)	Exhaustive	122	57	57	6	0.105263
CP017825	1678367	Exhaustive	120	66	66	3	0.0454545
CP017825	complement(1678635)	Exhaustive	115	57	57	2	0.0350877
CP017825	complement(1678663)	Exhaustive	114	58	58	2	0.0344828
CP017825	1678765	Exhaustive	118	59	59	2	0.0338983
CP017825	complement(1679016)	Exhaustive	73	33	33	2	0.0606061
CP017825	complement(1679023)	Exhaustive	69	30	30	2	0.0666667
CP017825	complement(1679027)	Exhaustive	73	30	30	2	0.0666667
CP017825	complement(1679031)	Exhaustive	74	30	30	2	0.0666667
CP017825	complement(1679032)	Exhaustive	74	30	30	2	0.0666667
CP017825	complement(1679034)	Exhaustive	73	29	29	2	0.0689655
CP017825	complement(1679068)	Exhaustive	76	32	32	2	0.0625
CP017825	complement(1679069)	Exhaustive	76	32	32	2	0.0625
CP017825	complement(1679073)	Exhaustive	80	35	35	2	0.0571429
CP017825	complement(1679075)	Exhaustive	81	35	35	2	0.0571429
CP017825	complement(1679087)	Exhaustive	83	35	35	3	0.0857143
CP017825	complement(1679093)	Exhaustive	85	36	36	2	0.0555556
CP017825	complement(1679250)	Exhaustive	95	41	41	2	0.0487805
CP017825	complement(1679285)	Exhaustive	95	46	46	2	0.0434783
CP017825	complement(1679298)	Exhaustive	94	44	44	2	0.0454545
CP017825	complement(1679299)	Exhaustive	93	44	44	2	0.0454545
CP017825	complement(1679304)	Exhaustive	93	44	44	2	0.0454545
CP017825	complement(1679311)	Exhaustive	96	44	44	2	0.0454545
CP017825	complement(1679519)	Exhaustive	73	32	32	2	0.0625
CP017825	complement(1679530)	Exhaustive	76	32	32	2	0.0625
CP017825	complement(1679671)	Exhaustive	86	37	37	2	0.0540541
CP017825	complement(1679690)	Exhaustive	92	41	41	2	0.0487805
CP017825	complement(1679729)	Exhaustive	90	43	43	2	0.0465116
CP017825	complement(1679741)	Exhaustive	98	46	46	2	0.0434783
CP017825	complement(1679770)	Exhaustive	104	50	50	2	0.04
CP017825	complement(1679774)	Exhaustive	103	49	49	2	0.0408163
CP017825	complement(1679783)	Exhaustive	106	50	50	2	0.04
CP017825	complement(1680927)	Exhaustive	96	42	42	2	0.047619
CP017825	complement(1681223)	Exhaustive	92	45	45	2	0.0444444
CP017825	1681917	Exhaustive	79	41	41	2	0.0487805
CP017825	complement(1682080)	Exhaustive	83	42	42	2	0.047619
CP017825	1682267	Exhaustive	91	44	44	2	0.0454545
CP017825	complement(1682784)	Exhaustive	106	48	48	3	0.0625
CP017825	complement(1683067)	Exhaustive	83	45	45	2	0.0444444
CP017825	1683104	Exhaustive	86	39	39	2	0.0512821
CP017825	1683724	Exhaustive	78	40	40	2	0.05
CP017825	complement(1684125)	Exhaustive	86	49	49	2	0.0408163
CP017825	1684168	Exhaustive	93	41	41	2	0.0487805
CP017825	1684187	Exhaustive	82	36	36	2	0.0555556
CP017825	complement(1684537)	Exhaustive	86	52	52	2	0.0384615
CP017825	complement(1684667)	Exhaustive	81	47	47	2	0.0425532
CP017825	complement(1684727)	Exhaustive	89	54	54	2	0.037037
CP017825	1685346	Exhaustive	87	44	44	2	0.0454545
CP017825	complement(1685616)	Exhaustive	98	41	41	2	0.0487805
CP017825	complement(1685948)	Exhaustive	83	34	34	2	0.0588235
CP017825	1686037	Exhaustive	89	52	52	2	0.0384615
CP017825	complement(1686077)	Exhaustive	99	38	38	2	0.0526316
CP017825	1686283	Exhaustive	85	45	45	2	0.0444444
CP017825	complement(1686588)	Exhaustive	87	45	45	2	0.0444444
CP017825	complement(1686931)	Exhaustive	82	49	49	2	0.0408163
CP017825	1687370	Exhaustive	89	52	51	2	0.0392157
CP017825	complement(1687816)	Exhaustive	103	55	55	2	0.0363636
CP017825	1688118	Exhaustive	85	41	41	2	0.0487805
CP017825	1688122	Exhaustive	82	39	39	2	0.0512821
CP017825	1688123	Exhaustive	81	38	38	2	0.0526316
CP017825	1688132	Exhaustive	81	38	38	2	0.0526316
CP017825	1688188	Exhaustive	79	41	41	2	0.0487805
CP017825	complement(1689641)	Exhaustive	104	53	53	2	0.0377358
CP017825	complement(1690217)	Exhaustive	108	65	65	2	0.0307692
CP017825	complement(1690355)	Exhaustive	113	69	69	2	0.0289855
CP017825	1690449	Exhaustive	109	42	42	2	0.047619
CP017825	1690453	Exhaustive	107	41	41	2	0.0487805
CP017825	1690526	Exhaustive	99	37	37	2	0.0540541
CP017825	1690553	Exhaustive	100	40	40	2	0.05
CP017825	1690622	Exhaustive	95	36	36	2	0.0555556
CP017825	1690973	Exhaustive	88	25	25	2	0.08
CP017825	complement(1691420)	Exhaustive	103	44	44	2	0.0454545
CP017825	1691837	Exhaustive	96	56	56	2	0.0357143
CP017825	complement(1691901)	Exhaustive	86	35	35	2	0.0571429
CP017825	1692057	Exhaustive	79	56	56	2	0.0357143
CP017825	complement(1692402)	Exhaustive	90	46	46	2	0.0434783
CP017825	complement(1692722)	Exhaustive	76	34	34	2	0.0588235
CP017825	1694080	Exhaustive	92	46	46	2	0.0434783
CP017825	1694160	Exhaustive	97	49	49	2	0.0408163
CP017825	complement(1695227)	Exhaustive	101	55	55	2	0.0363636
CP017825	complement(1695519)	Exhaustive	97	48	48	2	0.0416667
CP017825	complement(1695612)	Exhaustive	111	53	53	2	0.0377358
CP017825	complement(1695660)	Exhaustive	105	50	50	2	0.04
CP017825	complement(1695674)	Exhaustive	107	48	48	2	0.0416667
CP017825	1695907	Exhaustive	82	45	45	2	0.0444444
CP017825	complement(1696091)	Exhaustive	88	43	43	2	0.0465116
CP017825	complement(1696170)	Exhaustive	100	51	51	2	0.0392157
CP017825	1696310	Exhaustive	97	49	49	2	0.0408163
CP017825	complement(1696347)	Exhaustive	99	47	47	2	0.0425532
CP017825	complement(1696372)	Exhaustive	95	43	43	2	0.0465116
CP017825	complement(1696376)	Exhaustive	93	41	41	2	0.0487805
CP017825	complement(1696444)	Exhaustive	105	48	48	3	0.0625
CP017825	complement(1696468)	Exhaustive	107	51	51	2	0.0392157
CP017825	complement(1696483)	Exhaustive	109	51	51	2	0.0392157
CP017825	complement(1696566)	Exhaustive	106	49	49	2	0.0408163
CP017825	1696838	Exhaustive	70	32	32	2	0.0625
CP017825	1696956	Exhaustive	67	28	28	2	0.0714286
CP017825	complement(1697191)	Exhaustive	73	44	44	2	0.0454545
CP017825	complement(1697194)	Exhaustive	73	44	44	2	0.0454545
CP017825	complement(1697212)	Exhaustive	80	45	45	2	0.0444444
CP017825	complement(1697270)	Exhaustive	83	47	47	2	0.0425532
CP017825	complement(1697278)	Exhaustive	81	46	46	2	0.0434783
CP017825	complement(1697367)	Exhaustive	81	48	48	2	0.0416667
CP017825	complement(1697368)	Exhaustive	80	48	48	2	0.0416667
CP017825	complement(1697371)	Exhaustive	79	47	47	2	0.0425532
CP017825	complement(1697372)	Exhaustive	78	46	46	2	0.0434783
CP017825	complement(1697373)	Exhaustive	78	46	46	2	0.0434783
CP017825	1697570	Exhaustive	118	56	56	3	0.0535714
CP017825	complement(1697921)	Exhaustive	98	35	35	2	0.0571429
CP017825	complement(1697926)	Exhaustive	98	35	35	2	0.0571429
CP017825	complement(1697932)	Exhaustive	96	36	36	2	0.0555556
CP017825	complement(1697945)	Exhaustive	92	34	34	2	0.0588235
CP017825	complement(1697960)	Exhaustive	89	30	30	2	0.0666667
CP017825	complement(1697972)	Exhaustive	87	30	30	2	0.0666667
CP017825	complement(1697975)	Exhaustive	88	31	31	2	0.0645161
CP017825	complement(1698273)	Exhaustive	96	47	47	2	0.0425532
CP017825	1698328	Exhaustive	96	44	44	2	0.0454545
CP017825	complement(1698331)	Exhaustive	97	53	53	2	0.0377358
CP017825	1698438	Exhaustive	96	42	42	2	0.047619
CP017825	1698499	Exhaustive	86	38	38	2	0.0526316
CP017825	1699148	Exhaustive	93	45	45	2	0.0444444
CP017825	complement(1699499)	Exhaustive	78	52	51	2	0.0392157
CP017825	1699506	Exhaustive	78	25	25	2	0.08
CP017825	complement(1700304)	Exhaustive	103	41	41	2	0.0487805
CP017825	1700386	Exhaustive	100	60	60	2	0.0333333
CP017825	1700413	Exhaustive	106	63	63	2	0.031746
CP017825	1700460	Exhaustive	106	62	62	2	0.0322581
CP017825	1700549	Exhaustive	103	61	61	2	0.0327869
CP017825	1700559	Exhaustive	99	59	59	2	0.0338983
CP017825	1700625	Exhaustive	109	67	67	2	0.0298507
CP017825	1700635	Exhaustive	109	68	68	2	0.0294118
CP017825	complement(1700833)	Exhaustive	96	41	41	2	0.0487805
CP017825	1701593	Exhaustive	104	36	36	2	0.0555556
CP017825	complement(1701941)	Exhaustive	118	69	69	2	0.0289855
CP017825	complement(1701947)	Exhaustive	118	69	69	3	0.0434783
CP017825	1702034	Exhaustive	120	51	51	2	0.0392157
CP017825	complement(1702087)	Exhaustive	110	61	61	2	0.0327869
CP017825	complement(1702089)	Exhaustive	110	61	61	3	0.0491803
CP017825	complement(1702125)	Exhaustive	117	63	63	2	0.031746
CP017825	complement(1702127)	Exhaustive	117	63	63	2	0.031746
CP017825	complement(1702276)	Exhaustive	107	56	56	2	0.0357143
CP017825	complement(1702617)	Exhaustive	110	49	49	2	0.0408163
CP017825	complement(1703143)	Exhaustive	88	55	55	2	0.0363636
CP017825	complement(1703172)	Exhaustive	77	50	50	2	0.04
CP017825	complement(1703202)	Exhaustive	75	48	48	2	0.0416667
CP017825	complement(1703236)	Exhaustive	70	49	49	2	0.0408163
CP017825	complement(1703347)	Exhaustive	84	51	51	2	0.0392157
CP017825	complement(1703364)	Exhaustive	85	53	53	2	0.0377358
CP017825	complement(1703377)	Exhaustive	83	50	50	3	0.06
CP017825	complement(1703885)	Exhaustive	92	52	52	2	0.0384615
CP017825	complement(1704084)	Exhaustive	83	40	40	2	0.05
CP017825	complement(1704100)	Exhaustive	83	42	42	2	0.047619
CP017825	complement(1704389)	Exhaustive	93	60	60	2	0.0333333
CP017825	complement(1705226)	Exhaustive	89	47	47	2	0.0425532
CP017825	1705880	Exhaustive	91	45	45	2	0.0444444
CP017825	complement(1706010)	Exhaustive	94	47	47	2	0.0425532
CP017825	complement(1706771)	Exhaustive	97	42	42	2	0.047619
CP017825	1706788	Exhaustive	103	62	62	2	0.0322581
CP017825	complement(1706968)	Exhaustive	97	46	46	2	0.0434783
CP017825	complement(1706999)	Exhaustive	97	47	47	2	0.0425532
CP017825	1707064	Exhaustive	94	47	47	3	0.0638298
CP017825	1707134	Exhaustive	111	57	57	2	0.0350877
CP017825	1707292	Exhaustive	112	39	39	2	0.0512821
CP017825	complement(1707314)	Exhaustive	108	76	76	2	0.0263158
CP017825	complement(1707337)	Exhaustive	108	76	76	4	0.0526316
CP017825	1707460	Exhaustive	84	26	26	3	0.115385
CP017825	1708361	Exhaustive	79	29	29	2	0.0689655
CP017825	1708373	Exhaustive	79	31	31	2	0.0645161
CP017825	complement(1708444)	Exhaustive	80	39	39	2	0.0512821
CP017825	complement(1708546)	Exhaustive	89	40	40	2	0.05
CP017825	complement(1709144)	Exhaustive	75	50	50	2	0.04
CP017825	complement(1709165)	Exhaustive	80	56	56	2	0.0357143
CP017825	complement(1709168)	Exhaustive	81	57	57	2	0.0350877
CP017825	1709279	Exhaustive	83	28	28	2	0.0714286
CP017825	1710280	Exhaustive	79	41	41	2	0.0487805
CP017825	complement(1711091)	Exhaustive	87	48	48	2	0.0416667
CP017825	1711318	Exhaustive	99	53	53	2	0.0377358
CP017825	1711367	Exhaustive	99	55	55	2	0.0363636
CP017825	1711427	Exhaustive	97	55	55	2	0.0363636
CP017825	1711442	Exhaustive	92	54	54	2	0.037037
CP017825	1711540	Exhaustive	83	42	42	2	0.047619
CP017825	1711547	Exhaustive	84	42	42	2	0.047619
CP017825	1712025	Exhaustive	77	26	26	2	0.0769231
CP017825	complement(1712200)	Exhaustive	67	46	46	2	0.0434783
CP017825	complement(1712281)	Exhaustive	77	56	56	2	0.0357143
CP017825	1712636	Exhaustive	74	40	40	2	0.05
CP017825	1712777	Exhaustive	85	56	56	2	0.0357143
CP017825	1712972	Exhaustive	91	59	59	2	0.0338983
CP017825	1713077	Exhaustive	100	66	66	2	0.030303
CP017825	1713078	Exhaustive	99	65	65	2	0.0307692
CP017825	1713079	Exhaustive	99	65	65	2	0.0307692
CP017825	1713165	Exhaustive	95	62	62	2	0.0322581
CP017825	1713171	Exhaustive	95	61	61	2	0.0327869
CP017825	1713174	Exhaustive	95	61	61	2	0.0327869
CP017825	1713460	Exhaustive	85	58	58	2	0.0344828
CP017825	complement(1713529)	Exhaustive	79	32	32	2	0.0625
CP017825	complement(1713593)	Exhaustive	76	34	34	2	0.0588235
CP017825	1713949	Exhaustive	67	25	25	2	0.08
CP017825	1714378	Exhaustive	76	41	41	2	0.0487805
CP017825	complement(1714757)	Exhaustive	90	53	53	2	0.0377358
CP017825	complement(1714952)	Exhaustive	109	67	67	2	0.0298507
CP017825	complement(1714981)	Exhaustive	103	61	61	2	0.0327869
CP017825	complement(1715128)	Exhaustive	105	59	59	4	0.0677966
CP017825	1715139	Exhaustive	106	46	46	3	0.0652174
CP017825	1715153	Exhaustive	101	45	45	4	0.0888889
CP017825	complement(1715163)	Exhaustive	102	56	55	3	0.0545455
CP017825	complement(1715167)	Exhaustive	98	52	52	2	0.0384615
CP017825	1716302	Exhaustive	95	45	45	2	0.0444444
CP017825	1717113	Exhaustive	86	50	50	2	0.04
CP017825	1717796	Exhaustive	115	70	70	3	0.0428571
CP017825	1717832	Exhaustive	108	70	70	3	0.0428571
CP017825	1717907	Exhaustive	99	66	66	2	0.030303
CP017825	complement(1717960)	Exhaustive	88	27	27	2	0.0740741
CP017825	1718063	Exhaustive	77	44	44	2	0.0454545
CP017825	1718862	Exhaustive	95	68	68	2	0.0294118
CP017825	1719188	Exhaustive	90	50	50	2	0.04
CP017825	complement(1719664)	Exhaustive	74	38	38	2	0.0526316
CP017825	1719768	Exhaustive	85	45	45	2	0.0444444
CP017825	1720015	Exhaustive	108	56	56	2	0.0357143
CP017825	1720210	Exhaustive	96	46	46	2	0.0434783
CP017825	complement(1720329)	Exhaustive	100	50	50	2	0.04
CP017825	complement(1720389)	Exhaustive	105	54	54	2	0.037037
CP017825	1720403	Exhaustive	109	52	52	2	0.0384615
CP017825	complement(1720601)	Exhaustive	111	62	62	2	0.0322581
CP017825	1720705	Exhaustive	125	66	66	2	0.030303
CP017825	complement(1720766)	Exhaustive	108	51	51	5	0.0980392
CP017825	complement(1721503)	Exhaustive	90	60	60	2	0.0333333
CP017825	1721762	Exhaustive	95	37	36	2	0.0555556
CP017825	1721803	Exhaustive	92	38	38	2	0.0526316
CP017825	complement(1721932)	Exhaustive	83	47	47	2	0.0425532
CP017825	1721954	Exhaustive	81	34	34	2	0.0588235
CP017825	1723149	Exhaustive	94	51	51	2	0.0392157
CP017825	1723290	Exhaustive	95	59	59	2	0.0338983
CP017825	1723303	Exhaustive	92	57	57	2	0.0350877
CP017825	1723417	Exhaustive	91	58	58	2	0.0344828
CP017825	complement(1723824)	Exhaustive	90	49	49	2	0.0408163
CP017825	complement(1724022)	Exhaustive	98	48	48	2	0.0416667
CP017825	complement(1724092)	Exhaustive	96	52	52	2	0.0384615
CP017825	complement(1724273)	Exhaustive	87	52	52	2	0.0384615
CP017825	complement(1724282)	Exhaustive	91	55	55	2	0.0363636
CP017825	complement(1724471)	Exhaustive	85	41	41	2	0.0487805
CP017825	complement(1724478)	Exhaustive	83	41	41	2	0.0487805
CP017825	complement(1724761)	Exhaustive	107	58	58	3	0.0517241
CP017825	1724791	Exhaustive	108	49	49	2	0.0408163
CP017825	1725082	Exhaustive	92	58	58	2	0.0344828
CP017825	1725089	Exhaustive	96	62	62	2	0.0322581
CP017825	1725116	Exhaustive	90	58	58	2	0.0344828
CP017825	1725117	Exhaustive	91	58	58	2	0.0344828
CP017825	1725122	Exhaustive	92	58	58	2	0.0344828
CP017825	1725128	Exhaustive	91	57	57	2	0.0350877
CP017825	1725135	Exhaustive	89	60	60	2	0.0333333
CP017825	1725140	Exhaustive	89	60	60	2	0.0333333
CP017825	1725143	Exhaustive	88	59	59	4	0.0677966
CP017825	1725159	Exhaustive	88	58	58	2	0.0344828
CP017825	1725160	Exhaustive	88	57	57	2	0.0350877
CP017825	1725187	Exhaustive	82	53	53	2	0.0377358
CP017825	1725194	Exhaustive	84	54	54	2	0.037037
CP017825	1725226	Exhaustive	84	52	52	3	0.0576923
CP017825	1725234	Exhaustive	83	53	53	3	0.0566038
CP017825	1725238	Exhaustive	87	55	55	3	0.0545455
CP017825	1725245	Exhaustive	84	53	53	2	0.0377358
CP017825	1725248	Exhaustive	83	52	52	2	0.0384615
CP017825	1725253	Exhaustive	84	53	53	2	0.0377358
CP017825	1725261	Exhaustive	89	55	55	2	0.0363636
CP017825	1725262	Exhaustive	89	55	55	3	0.0545455
CP017825	1725283	Exhaustive	80	49	49	2	0.0408163
CP017825	1725287	Exhaustive	80	49	49	2	0.0408163
CP017825	1725336	Exhaustive	86	50	50	2	0.04
CP017825	1725388	Exhaustive	81	48	48	3	0.0625
CP017825	complement(1726424)	Exhaustive	92	52	52	2	0.0384615
CP017825	1727281	Exhaustive	91	24	24	2	0.0833333
CP017825	complement(1727618)	Exhaustive	93	36	36	2	0.0555556
CP017825	1727939	Exhaustive	88	57	57	3	0.0526316
CP017825	1727946	Exhaustive	89	58	58	2	0.0344828
CP017825	1727990	Exhaustive	81	50	50	2	0.04
CP017825	1728069	Exhaustive	75	44	44	2	0.0454545
CP017825	complement(1728111)	Exhaustive	80	35	35	2	0.0571429
CP017825	1728288	Exhaustive	101	41	41	2	0.0487805
CP017825	1728438	Exhaustive	90	29	29	2	0.0689655
CP017825	1728997	Exhaustive	79	50	50	2	0.04
CP017825	1729232	Exhaustive	70	39	39	2	0.0512821
CP017825	1729812	Exhaustive	107	58	58	2	0.0344828
CP017825	complement(1730741)	Exhaustive	80	40	40	2	0.05
CP017825	complement(1730821)	Exhaustive	74	39	39	2	0.0512821
CP017825	1730825	Exhaustive	76	36	36	2	0.0555556
CP017825	1731296	Exhaustive	88	44	44	2	0.0454545
CP017825	1731958	Exhaustive	81	45	45	2	0.0444444
CP017825	1731994	Exhaustive	89	56	56	2	0.0357143
CP017825	complement(1732299)	Exhaustive	98	32	32	2	0.0625
CP017825	complement(1732382)	Exhaustive	91	29	29	2	0.0689655
CP017825	1732492	Exhaustive	88	54	54	2	0.037037
CP017825	complement(1732606)	Exhaustive	90	44	44	2	0.0454545
CP017825	complement(1732676)	Exhaustive	95	53	53	2	0.0377358
CP017825	complement(1732814)	Exhaustive	83	49	49	2	0.0408163
CP017825	complement(1733151)	Exhaustive	91	54	54	2	0.037037
CP017825	complement(1733739)	Exhaustive	86	36	36	2	0.0555556
CP017825	1733859	Exhaustive	100	57	57	2	0.0350877
CP017825	1733865	Exhaustive	103	59	59	2	0.0338983
CP017825	1734151	Exhaustive	71	39	39	2	0.0512821
CP017825	complement(1734357)	Exhaustive	80	34	34	2	0.0588235
CP017825	1734733	Exhaustive	88	55	55	2	0.0363636
CP017825	1734872	Exhaustive	86	52	52	2	0.0384615
CP017825	complement(1735264)	Exhaustive	88	52	52	2	0.0384615
CP017825	complement(1735783)	Exhaustive	93	49	49	2	0.0408163
CP017825	complement(1735791)	Exhaustive	92	49	49	2	0.0408163
CP017825	1736477	Exhaustive	108	50	50	2	0.04
CP017825	1736597	Exhaustive	98	57	57	2	0.0350877
CP017825	1736671	Exhaustive	84	53	53	2	0.0377358
CP017825	1736857	Exhaustive	88	45	45	2	0.0444444
CP017825	complement(1737089)	Exhaustive	102	51	51	3	0.0588235
CP017825	1737236	Exhaustive	78	36	36	2	0.0555556
CP017825	complement(1742904)	Exhaustive	99	60	60	2	0.0333333
CP017825	complement(1742908)	Exhaustive	98	60	60	2	0.0333333
CP017825	complement(1744279)	Exhaustive	70	37	37	2	0.0540541
CP017825	complement(1744480)	Exhaustive	97	50	50	2	0.04
CP017825	complement(1744490)	Exhaustive	96	48	48	2	0.0416667
CP017825	complement(1744503)	Exhaustive	93	47	47	2	0.0425532
CP017825	complement(1744511)	Exhaustive	96	46	46	2	0.0434783
CP017825	complement(1744516)	Exhaustive	95	46	46	3	0.0652174
CP017825	complement(1744544)	Exhaustive	93	45	45	2	0.0444444
CP017825	complement(1744549)	Exhaustive	94	44	44	2	0.0454545
CP017825	complement(1744551)	Exhaustive	93	43	43	2	0.0465116
CP017825	complement(1744553)	Exhaustive	93	43	43	2	0.0465116
CP017825	complement(1744556)	Exhaustive	92	41	41	2	0.0487805
CP017825	complement(1744562)	Exhaustive	91	39	39	2	0.0512821
CP017825	complement(1744573)	Exhaustive	88	37	37	2	0.0540541
CP017825	complement(1744574)	Exhaustive	87	37	37	2	0.0540541
CP017825	complement(1744595)	Exhaustive	84	40	40	2	0.05
CP017825	complement(1744598)	Exhaustive	84	41	41	2	0.0487805
CP017825	complement(1744607)	Exhaustive	86	43	43	2	0.0465116
CP017825	complement(1744608)	Exhaustive	86	43	43	2	0.0465116
CP017825	complement(1744613)	Exhaustive	85	43	42	3	0.0714286
CP017825	complement(1744614)	Exhaustive	85	43	43	2	0.0465116
CP017825	complement(1744616)	Exhaustive	86	43	43	2	0.0465116
CP017825	complement(1744618)	Exhaustive	85	42	42	2	0.047619
CP017825	complement(1744619)	Exhaustive	86	43	42	2	0.047619
CP017825	complement(1744688)	Exhaustive	85	42	42	2	0.047619
CP017825	complement(1744727)	Exhaustive	84	38	38	2	0.0526316
CP017825	complement(1744743)	Exhaustive	84	37	37	2	0.0540541
CP017825	complement(1744755)	Exhaustive	83	39	39	2	0.0512821
CP017825	1745836	Exhaustive	83	33	33	2	0.0606061
CP017825	complement(1745949)	Exhaustive	88	52	52	2	0.0384615
CP017825	1746024	Exhaustive	94	43	43	2	0.0465116
CP017825	complement(1746259)	Exhaustive	83	49	49	2	0.0408163
CP017825	1747502	Exhaustive	97	51	51	3	0.0588235
CP017825	1747865	Exhaustive	87	55	55	2	0.0363636
CP017825	complement(1747989)	Exhaustive	82	40	40	2	0.05
CP017825	1748150	Exhaustive	88	51	51	2	0.0392157
CP017825	1748151	Exhaustive	89	51	51	2	0.0392157
CP017825	1748234	Exhaustive	89	58	58	3	0.0517241
CP017825	complement(1748665)	Exhaustive	82	50	50	2	0.04
CP017825	1748957	Exhaustive	106	58	58	3	0.0517241
CP017825	complement(1749095)	Exhaustive	105	40	40	2	0.05
CP017825	1750621	Exhaustive	82	42	42	2	0.047619
CP017825	1751058	Exhaustive	82	48	48	3	0.0625
CP017825	1751228	Exhaustive	84	49	49	2	0.0408163
CP017825	1751262	Exhaustive	85	49	49	2	0.0408163
CP017825	complement(1751499)	Exhaustive	81	44	44	3	0.0681818
CP017825	complement(1752344)	Exhaustive	85	49	48	2	0.0416667
CP017825	complement(1753133)	Exhaustive	89	51	50	2	0.04
CP017825	complement(1753199)	Exhaustive	90	53	53	2	0.0377358
CP017825	1753319	Exhaustive	86	40	40	2	0.05
CP017825	1753669	Exhaustive	81	50	50	2	0.04
CP017825	complement(1754785)	Exhaustive	83	42	42	2	0.047619
CP017825	complement(1754838)	Exhaustive	86	46	46	2	0.0434783
CP017825	complement(1755021)	Exhaustive	83	47	47	2	0.0425532
CP017825	1755409	Exhaustive	92	66	66	2	0.030303
CP017825	complement(1758070)	Exhaustive	69	39	39	2	0.0512821
CP017825	complement(1758298)	Exhaustive	93	52	52	2	0.0384615
CP017825	1758650	Exhaustive	73	37	37	2	0.0540541
CP017825	1758704	Exhaustive	77	43	43	2	0.0465116
CP017825	1759774	Exhaustive	86	42	42	2	0.047619
CP017825	complement(1759872)	Exhaustive	90	51	51	2	0.0392157
CP017825	complement(1759897)	Exhaustive	91	48	48	2	0.0416667
CP017825	1759971	Exhaustive	95	50	50	2	0.04
CP017825	complement(1760103)	Exhaustive	115	55	55	2	0.0363636
CP017825	1760189	Exhaustive	116	61	61	3	0.0491803
CP017825	complement(1760285)	Exhaustive	83	45	45	2	0.0444444
CP017825	1760610	Exhaustive	89	39	39	2	0.0512821
CP017825	complement(1761163)	Exhaustive	88	33	33	2	0.0606061
CP017825	complement(1761227)	Exhaustive	87	35	35	2	0.0571429
CP017825	complement(1761384)	Exhaustive	92	49	49	2	0.0408163
CP017825	complement(1761408)	Exhaustive	88	49	49	2	0.0408163
CP017825	complement(1761420)	Exhaustive	90	50	50	2	0.04
CP017825	complement(1761442)	Exhaustive	91	50	50	2	0.04
CP017825	complement(1761452)	Exhaustive	93	53	53	2	0.0377358
CP017825	complement(1761478)	Exhaustive	95	54	54	2	0.037037
CP017825	complement(1761482)	Exhaustive	94	53	53	2	0.0377358
CP017825	complement(1761489)	Exhaustive	92	54	54	2	0.037037
CP017825	complement(1761549)	Exhaustive	88	45	45	2	0.0444444
CP017825	complement(1761557)	Exhaustive	90	45	45	2	0.0444444
CP017825	complement(1762087)	Exhaustive	95	37	37	2	0.0540541
CP017825	complement(1762331)	Exhaustive	105	52	52	2	0.0384615
CP017825	1762711	Exhaustive	99	51	51	2	0.0392157
CP017825	complement(1762846)	Exhaustive	123	64	64	3	0.046875
CP017825	1763215	Exhaustive	91	43	43	2	0.0465116
CP017825	complement(1763361)	Exhaustive	96	39	39	2	0.0512821
CP017825	1763451	Exhaustive	99	57	57	2	0.0350877
CP017825	complement(1763758)	Exhaustive	115	79	79	3	0.0379747
CP017825	complement(1764702)	Exhaustive	85	36	36	2	0.0555556
CP017825	1765136	Exhaustive	83	46	46	2	0.0434783
CP017825	1765387	Exhaustive	98	65	65	2	0.0307692
CP017825	1765532	Exhaustive	103	71	71	2	0.028169
CP017825	1765535	Exhaustive	105	73	73	2	0.0273973
CP017825	1765538	Exhaustive	106	73	73	2	0.0273973
CP017825	1765581	Exhaustive	103	69	69	2	0.0289855
CP017825	complement(1765646)	Exhaustive	116	46	46	2	0.0434783
CP017825	1765722	Exhaustive	117	70	70	2	0.0285714
CP017825	complement(1765791)	Exhaustive	109	47	47	2	0.0425532
CP017825	complement(1766185)	Exhaustive	105	52	52	2	0.0384615
CP017825	1766489	Exhaustive	77	31	31	2	0.0645161
CP017825	complement(1766505)	Exhaustive	83	50	50	3	0.06
CP017825	complement(1766787)	Exhaustive	96	51	51	2	0.0392157
CP017825	1766841	Exhaustive	104	54	54	2	0.037037
CP017825	complement(1766851)	Exhaustive	102	48	48	2	0.0416667
CP017825	1767254	Exhaustive	104	51	51	3	0.0588235
CP017825	1767272	Exhaustive	108	57	57	2	0.0350877
CP017825	complement(1767277)	Exhaustive	108	51	51	2	0.0392157
CP017825	1767290	Exhaustive	109	58	58	5	0.0862069
CP017825	complement(1767308)	Exhaustive	108	51	51	2	0.0392157
CP017825	1767334	Exhaustive	105	58	58	3	0.0517241
CP017825	1767357	Exhaustive	101	59	59	4	0.0677966
CP017825	complement(1767629)	Exhaustive	74	33	33	2	0.0606061
CP017825	complement(1768060)	Exhaustive	97	36	36	2	0.0555556
CP017825	1768219	Exhaustive	107	49	49	5	0.102041
CP017825	complement(1768241)	Exhaustive	107	56	56	2	0.0357143
CP017825	complement(1768243)	Exhaustive	109	58	58	2	0.0344828
CP017825	complement(1768248)	Exhaustive	112	58	58	3	0.0517241
CP017825	complement(1768258)	Exhaustive	115	62	62	2	0.0322581
CP017825	complement(1768260)	Exhaustive	116	61	61	2	0.0327869
CP017825	complement(1768279)	Exhaustive	116	62	62	4	0.0645161
CP017825	1768288	Exhaustive	116	54	54	2	0.037037
CP017825	1768307	Exhaustive	119	54	54	2	0.037037
CP017825	1768312	Exhaustive	117	52	52	2	0.0384615
CP017825	1768323	Exhaustive	114	49	49	3	0.0612245
CP017825	1768355	Exhaustive	109	48	48	2	0.0416667
CP017825	1768379	Exhaustive	109	49	49	3	0.0612245
CP017825	complement(1768397)	Exhaustive	108	61	61	8	0.131148
CP017825	complement(1768414)	Exhaustive	109	62	62	2	0.0322581
CP017825	complement(1768421)	Exhaustive	109	61	61	4	0.0655738
CP017825	complement(1768438)	Exhaustive	108	60	60	2	0.0333333
CP017825	complement(1768440)	Exhaustive	106	58	58	3	0.0517241
CP017825	1768546	Exhaustive	80	36	36	2	0.0555556
CP017825	1768553	Exhaustive	81	37	37	2	0.0540541
CP017825	complement(1768755)	Exhaustive	97	46	46	2	0.0434783
CP017825	complement(1768856)	Exhaustive	106	63	63	2	0.031746
CP017825	complement(1769055)	Exhaustive	96	73	73	2	0.0273973
CP017825	complement(1769448)	Exhaustive	70	44	44	2	0.0454545
CP017825	complement(1769549)	Exhaustive	58	40	40	3	0.075
CP017825	1770677	Exhaustive	92	38	38	2	0.0526316
CP017825	complement(1770955)	Exhaustive	48	22	22	2	0.0909091
CP017825	complement(1771443)	Exhaustive	97	59	59	3	0.0508475
CP017825	complement(1771553)	Exhaustive	96	69	69	2	0.0289855
CP017825	complement(1771589)	Exhaustive	95	70	70	2	0.0285714
CP017825	complement(1772160)	Exhaustive	84	42	42	2	0.047619
CP017825	complement(1772312)	Exhaustive	91	45	45	2	0.0444444
CP017825	1772886	Exhaustive	88	46	46	2	0.0434783
CP017825	1773176	Exhaustive	107	54	54	2	0.037037
CP017825	complement(1773204)	Exhaustive	102	50	50	2	0.04
CP017825	1773297	Exhaustive	99	53	53	2	0.0377358
CP017825	complement(1773445)	Exhaustive	105	54	54	2	0.037037
CP017825	complement(1773650)	Exhaustive	84	44	44	3	0.0681818
CP017825	complement(1773676)	Exhaustive	78	38	38	3	0.0789474
CP017825	complement(1773727)	Exhaustive	77	39	39	2	0.0512821
CP017825	complement(1773730)	Exhaustive	77	39	39	2	0.0512821
CP017825	complement(1773733)	Exhaustive	79	40	40	2	0.05
CP017825	complement(1773763)	Exhaustive	84	45	45	2	0.0444444
CP017825	complement(1774131)	Exhaustive	91	59	58	2	0.0344828
CP017825	complement(1774315)	Exhaustive	76	30	30	2	0.0666667
CP017825	1774345	Exhaustive	77	44	44	3	0.0681818
CP017825	complement(1774612)	Exhaustive	93	49	49	2	0.0408163
CP017825	1775062	Exhaustive	105	62	62	2	0.0322581
CP017825	1775065	Exhaustive	103	60	60	2	0.0333333
CP017825	1775077	Exhaustive	107	64	64	2	0.03125
CP017825	complement(1775546)	Exhaustive	84	42	42	3	0.0714286
CP017825	1775896	Exhaustive	101	53	53	2	0.0377358
CP017825	complement(1775994)	Exhaustive	102	57	57	2	0.0350877
CP017825	1776050	Exhaustive	107	49	49	2	0.0408163
CP017825	1776094	Exhaustive	113	52	52	2	0.0384615
CP017825	1776121	Exhaustive	109	49	49	2	0.0408163
CP017825	complement(1776137)	Exhaustive	114	64	64	2	0.03125
CP017825	complement(1776163)	Exhaustive	108	62	62	2	0.0322581
CP017825	complement(1776258)	Exhaustive	108	54	54	2	0.037037
CP017825	complement(1776302)	Exhaustive	115	64	64	2	0.03125
CP017825	complement(1776316)	Exhaustive	109	60	60	2	0.0333333
CP017825	complement(1778967)	Exhaustive	91	43	43	3	0.0697674
CP017825	1779294	Exhaustive	101	67	67	2	0.0298507
CP017825	complement(1779648)	Exhaustive	112	59	59	2	0.0338983
CP017825	1779650	Exhaustive	111	51	51	2	0.0392157
CP017825	1779668	Exhaustive	107	51	51	3	0.0588235
CP017825	1779689	Exhaustive	107	49	48	2	0.0416667
CP017825	1779694	Exhaustive	106	50	50	2	0.04
CP017825	1779857	Exhaustive	86	45	45	2	0.0444444
CP017825	1779874	Exhaustive	82	42	42	2	0.047619
CP017825	complement(1780290)	Exhaustive	97	61	61	2	0.0327869
CP017825	1780569	Exhaustive	96	48	48	2	0.0416667
CP017825	1781207	Exhaustive	104	59	59	2	0.0338983
CP017825	1781258	Exhaustive	97	51	51	2	0.0392157
CP017825	1781432	Exhaustive	77	34	34	2	0.0588235
CP017825	1781517	Exhaustive	81	38	38	2	0.0526316
CP017825	complement(1781528)	Exhaustive	83	44	44	2	0.0454545
CP017825	complement(1781657)	Exhaustive	90	45	45	2	0.0444444
CP017825	complement(1782047)	Exhaustive	73	36	36	2	0.0555556
CP017825	complement(1783032)	Exhaustive	76	46	46	2	0.0434783
CP017825	complement(1783076)	Exhaustive	78	53	53	2	0.0377358
CP017825	complement(1783078)	Exhaustive	78	53	53	2	0.0377358
CP017825	1783588	Exhaustive	87	45	45	2	0.0444444
CP017825	1784137	Exhaustive	82	42	42	2	0.047619
CP017825	1784661	Exhaustive	97	55	55	2	0.0363636
CP017825	1785137	Exhaustive	103	76	76	2	0.0263158
CP017825	1785504	Exhaustive	89	48	47	3	0.0638298
CP017825	1785759	Exhaustive	81	42	42	2	0.047619
CP017825	complement(1785921)	Exhaustive	91	44	44	2	0.0454545
CP017825	complement(1786041)	Exhaustive	94	51	51	3	0.0588235
CP017825	complement(1786476)	Exhaustive	100	51	51	3	0.0588235
CP017825	complement(1788224)	Exhaustive	84	47	47	2	0.0425532
CP017825	complement(1788704)	Exhaustive	82	41	41	2	0.0487805
CP017825	complement(1788826)	Exhaustive	95	59	59	2	0.0338983
CP017825	complement(1789094)	Exhaustive	94	55	55	2	0.0363636
CP017825	1789196	Exhaustive	79	25	25	2	0.08
CP017825	complement(1789572)	Exhaustive	112	48	48	2	0.0416667
CP017825	complement(1789597)	Exhaustive	119	51	51	2	0.0392157
CP017825	1789692	Exhaustive	119	70	70	2	0.0285714
CP017825	1790724	Exhaustive	96	58	58	3	0.0517241
CP017825	1790844	Exhaustive	78	47	47	2	0.0425532
CP017825	complement(1791033)	Exhaustive	88	50	50	2	0.04
CP017825	complement(1791482)	Exhaustive	91	26	26	2	0.0769231
CP017825	complement(1791824)	Exhaustive	103	37	37	2	0.0540541
CP017825	1791850	Exhaustive	101	67	67	2	0.0298507
CP017825	complement(1793741)	Exhaustive	81	32	32	2	0.0625
CP017825	1793878	Exhaustive	94	51	51	2	0.0392157
CP017825	complement(1793947)	Exhaustive	101	44	44	2	0.0454545
CP017825	1793957	Exhaustive	104	59	59	2	0.0338983
CP017825	complement(1793986)	Exhaustive	102	46	46	2	0.0434783
CP017825	complement(1793994)	Exhaustive	103	47	47	2	0.0425532
CP017825	complement(1794394)	Exhaustive	100	42	42	2	0.047619
CP017825	1794730	Exhaustive	85	50	50	2	0.04
CP017825	1794862	Exhaustive	105	59	59	2	0.0338983
CP017825	1794922	Exhaustive	101	53	53	2	0.0377358
CP017825	1795017	Exhaustive	95	49	49	2	0.0408163
CP017825	1795027	Exhaustive	89	45	45	2	0.0444444
CP017825	1795204	Exhaustive	80	34	34	2	0.0588235
CP017825	1795772	Exhaustive	94	56	56	2	0.0357143
CP017825	complement(1796190)	Exhaustive	74	46	46	2	0.0434783
CP017825	complement(1796285)	Exhaustive	84	56	56	2	0.0357143
CP017825	1796825	Exhaustive	93	47	47	2	0.0425532
CP017825	1796852	Exhaustive	92	48	48	2	0.0416667
CP017825	1796869	Exhaustive	93	49	49	2	0.0408163
CP017825	complement(1797022)	Exhaustive	84	40	40	2	0.05
CP017825	1797315	Exhaustive	87	50	50	2	0.04
CP017825	1797619	Exhaustive	72	44	44	2	0.0454545
CP017825	1797699	Exhaustive	65	48	48	2	0.0416667
CP017825	complement(1798223)	Exhaustive	97	47	47	2	0.0425532
CP017825	complement(1798251)	Exhaustive	104	46	46	2	0.0434783
CP017825	complement(1798282)	Exhaustive	102	45	45	2	0.0444444
CP017825	complement(1798352)	Exhaustive	94	45	45	2	0.0444444
CP017825	complement(1798425)	Exhaustive	99	46	46	2	0.0434783
CP017825	complement(1798564)	Exhaustive	102	47	47	2	0.0425532
CP017825	1798788	Exhaustive	84	32	32	2	0.0625
CP017825	1798887	Exhaustive	95	40	40	2	0.05
CP017825	complement(1798889)	Exhaustive	97	55	55	2	0.0363636
CP017825	complement(1799570)	Exhaustive	86	39	39	2	0.0512821
CP017825	complement(1799809)	Exhaustive	90	51	51	3	0.0588235
CP017825	1800211	Exhaustive	93	50	49	2	0.0408163
CP017825	complement(1800340)	Exhaustive	84	43	43	2	0.0465116
CP017825	1800655	Exhaustive	102	39	39	2	0.0512821
CP017825	1801433	Exhaustive	85	58	58	2	0.0344828
CP017825	complement(1801910)	Exhaustive	44	12	12	2	0.166667
CP017825	1802110	Exhaustive	69	51	51	2	0.0392157
CP017825	complement(1802121)	Exhaustive	72	19	19	2	0.105263
CP017825	complement(1802230)	Exhaustive	74	23	23	2	0.0869565
CP017825	complement(1802819)	Exhaustive	72	24	24	2	0.0833333
CP017825	complement(1803008)	Exhaustive	70	26	26	2	0.0769231
CP017825	1803469	Exhaustive	114	64	64	2	0.03125
CP017825	complement(1803523)	Exhaustive	103	45	45	3	0.0666667
CP017825	1803549	Exhaustive	98	54	54	2	0.037037
CP017825	complement(1803877)	Exhaustive	95	60	60	2	0.0333333
CP017825	1804168	Exhaustive	83	30	30	2	0.0666667
CP017825	complement(1804458)	Exhaustive	106	46	46	2	0.0434783
CP017825	complement(1804679)	Exhaustive	106	51	51	3	0.0588235
CP017825	1805209	Exhaustive	106	55	55	2	0.0363636
CP017825	complement(1805267)	Exhaustive	111	60	60	2	0.0333333
CP017825	complement(1805276)	Exhaustive	116	63	63	2	0.031746
CP017825	complement(1805533)	Exhaustive	106	65	65	2	0.0307692
CP017825	complement(1805544)	Exhaustive	103	61	61	3	0.0491803
CP017825	complement(1805716)	Exhaustive	95	47	47	2	0.0425532
CP017825	complement(1806507)	Exhaustive	78	50	50	3	0.06
CP017825	1806566	Exhaustive	78	30	30	2	0.0666667
CP017825	1806694	Exhaustive	93	40	40	2	0.05
CP017825	1806695	Exhaustive	93	40	40	2	0.05
CP017825	1806923	Exhaustive	110	71	71	2	0.028169
CP017825	complement(1807740)	Exhaustive	96	56	56	2	0.0357143
CP017825	complement(1808000)	Exhaustive	85	71	71	2	0.028169
CP017825	complement(1808055)	Exhaustive	86	73	73	2	0.0273973
CP017825	complement(1808894)	Exhaustive	87	41	41	2	0.0487805
CP017825	1809574	Exhaustive	98	73	73	2	0.0273973
CP017825	complement(1810280)	Exhaustive	90	39	39	2	0.0512821
CP017825	complement(1810469)	Exhaustive	97	59	59	2	0.0338983
CP017825	complement(1810491)	Exhaustive	92	61	61	2	0.0327869
CP017825	complement(1810768)	Exhaustive	69	49	49	3	0.0612245
CP017825	1811203	Exhaustive	85	22	22	2	0.0909091
CP017825	1811992	Exhaustive	107	67	67	3	0.0447761
CP017825	complement(1812580)	Exhaustive	101	63	63	2	0.031746
CP017825	complement(1813931)	Exhaustive	76	39	39	2	0.0512821
CP017825	complement(1814064)	Exhaustive	76	59	59	2	0.0338983
CP017825	complement(1814086)	Exhaustive	75	59	59	2	0.0338983
CP017825	complement(1814105)	Exhaustive	69	56	56	2	0.0357143
CP017825	1814319	Exhaustive	67	15	15	2	0.133333
CP017825	1814658	Exhaustive	108	49	49	2	0.0408163
CP017825	complement(1814833)	Exhaustive	125	85	85	2	0.0235294
CP017825	complement(1814848)	Exhaustive	122	83	83	2	0.0240964
CP017825	1814914	Exhaustive	117	35	35	2	0.0571429
CP017825	complement(1815352)	Exhaustive	73	35	35	2	0.0571429
CP017825	1815383	Exhaustive	76	37	37	3	0.0810811
CP017825	1815924	Exhaustive	84	36	36	2	0.0555556
CP017825	complement(1816603)	Exhaustive	98	47	47	2	0.0425532
CP017825	complement(1816880)	Exhaustive	86	48	48	2	0.0416667
CP017825	complement(1817172)	Exhaustive	59	48	48	2	0.0416667
CP017825	complement(1817393)	Exhaustive	78	43	43	3	0.0697674
CP017825	1817405	Exhaustive	82	38	38	4	0.105263
CP017825	1817445	Exhaustive	81	35	35	2	0.0571429
CP017825	1817648	Exhaustive	65	25	25	2	0.08
CP017825	1817706	Exhaustive	73	26	25	3	0.12
CP017825	1817843	Exhaustive	73	25	25	2	0.08
CP017825	1817857	Exhaustive	70	25	25	2	0.08
CP017825	1817858	Exhaustive	70	25	25	2	0.08
CP017825	1817861	Exhaustive	71	25	25	2	0.08
CP017825	1817870	Exhaustive	69	26	26	3	0.115385
CP017825	1817879	Exhaustive	69	26	26	2	0.0769231
CP017825	1817903	Exhaustive	71	26	26	2	0.0769231
CP017825	complement(1818322)	Exhaustive	82	42	42	3	0.0714286
CP017825	complement(1818325)	Exhaustive	84	43	43	2	0.0465116
CP017825	complement(1819164)	Exhaustive	101	55	55	2	0.0363636
CP017825	1819192	Exhaustive	102	51	51	2	0.0392157
CP017825	complement(1819332)	Exhaustive	86	45	45	2	0.0444444
CP017825	complement(1821077)	Exhaustive	72	37	37	2	0.0540541
CP017825	complement(1821113)	Exhaustive	67	30	30	2	0.0666667
CP017825	1822076	Exhaustive	88	33	33	2	0.0606061
CP017825	complement(1822197)	Exhaustive	73	39	39	2	0.0512821
CP017825	1822894	Exhaustive	97	60	60	2	0.0333333
CP017825	1823891	Exhaustive	85	36	36	2	0.0555556
CP017825	complement(1824147)	Exhaustive	72	34	34	2	0.0588235
CP017825	complement(1824300)	Exhaustive	89	42	42	2	0.047619
CP017825	1824789	Exhaustive	92	34	34	2	0.0588235
CP017825	complement(1825382)	Exhaustive	97	53	53	2	0.0377358
CP017825	1825782	Exhaustive	91	45	45	2	0.0444444
CP017825	1825795	Exhaustive	90	47	46	2	0.0434783
CP017825	1825968	Exhaustive	99	52	52	2	0.0384615
CP017825	1826169	Exhaustive	89	43	43	2	0.0465116
CP017825	1826185	Exhaustive	90	40	40	2	0.05
CP017825	1826222	Exhaustive	98	45	45	2	0.0444444
CP017825	complement(1826498)	Exhaustive	95	55	55	2	0.0363636
CP017825	1827983	Exhaustive	55	27	27	2	0.0740741
CP017825	complement(1828535)	Exhaustive	92	45	45	2	0.0444444
CP017825	1829387	Exhaustive	104	63	63	2	0.031746
CP017825	complement(1829577)	Exhaustive	111	50	50	2	0.04
CP017825	1829738	Exhaustive	109	51	51	2	0.0392157
CP017825	complement(1829831)	Exhaustive	107	56	56	2	0.0357143
CP017825	1831225	Exhaustive	102	62	61	2	0.0327869
CP017825	complement(1831288)	Exhaustive	90	39	39	2	0.0512821
CP017825	1831639	Exhaustive	77	46	46	2	0.0434783
CP017825	1831688	Exhaustive	62	37	37	2	0.0540541
CP017825	complement(1831786)	Exhaustive	84	44	44	2	0.0454545
CP017825	1832364	Exhaustive	105	32	32	2	0.0625
CP017825	1833042	Exhaustive	65	15	15	2	0.133333
CP017825	complement(1833775)	Exhaustive	83	39	39	2	0.0512821
CP017825	complement(1833812)	Exhaustive	87	45	45	2	0.0444444
CP017825	complement(1834202)	Exhaustive	68	45	45	2	0.0444444
CP017825	complement(1835102)	Exhaustive	98	73	73	2	0.0273973
CP017825	complement(1835590)	Exhaustive	79	33	33	2	0.0606061
CP017825	complement(1835940)	Exhaustive	71	56	56	2	0.0357143
CP017825	1836373	Exhaustive	84	46	46	2	0.0434783
CP017825	1836401	Exhaustive	91	48	48	2	0.0416667
CP017825	1836659	Exhaustive	93	56	56	3	0.0535714
CP017825	1836744	Exhaustive	88	51	51	2	0.0392157
CP017825	complement(1837547)	Exhaustive	88	57	57	2	0.0350877
CP017825	complement(1837559)	Exhaustive	87	54	53	3	0.0566038
CP017825	complement(1837990)	Exhaustive	94	60	60	2	0.0333333
CP017825	complement(1838037)	Exhaustive	102	62	62	2	0.0322581
CP017825	complement(1838852)	Exhaustive	94	53	53	2	0.0377358
CP017825	1838871	Exhaustive	93	37	37	2	0.0540541
CP017825	1839040	Exhaustive	90	32	32	3	0.09375
CP017825	complement(1839413)	Exhaustive	88	48	48	2	0.0416667
CP017825	complement(1839507)	Exhaustive	93	51	51	2	0.0392157
CP017825	complement(1839653)	Exhaustive	78	40	40	2	0.05
CP017825	1840911	Exhaustive	75	44	44	2	0.0454545
CP017825	complement(1841025)	Exhaustive	100	50	50	2	0.04
CP017825	complement(1841126)	Exhaustive	97	53	53	3	0.0566038
CP017825	complement(1841130)	Exhaustive	95	52	52	2	0.0384615
CP017825	complement(1841132)	Exhaustive	96	52	52	2	0.0384615
CP017825	complement(1841519)	Exhaustive	93	42	42	2	0.047619
CP017825	complement(1842527)	Exhaustive	98	40	40	2	0.05
CP017825	complement(1842714)	Exhaustive	105	54	54	3	0.0555556
CP017825	complement(1842715)	Exhaustive	105	54	54	2	0.037037
CP017825	1842777	Exhaustive	110	50	50	2	0.04
CP017825	1842812	Exhaustive	116	55	55	2	0.0363636
CP017825	1842948	Exhaustive	97	42	42	2	0.047619
CP017825	complement(1843072)	Exhaustive	107	48	48	2	0.0416667
CP017825	1844097	Exhaustive	66	32	32	2	0.0625
CP017825	1844208	Exhaustive	65	37	37	2	0.0540541
CP017825	1844314	Exhaustive	79	48	48	2	0.0416667
CP017825	complement(1845510)	Exhaustive	87	41	41	2	0.0487805
CP017825	1845717	Exhaustive	83	47	47	2	0.0425532
CP017825	complement(1846615)	Exhaustive	94	60	60	2	0.0333333
CP017825	complement(1847081)	Exhaustive	82	35	35	2	0.0571429
CP017825	complement(1847159)	Exhaustive	79	40	40	2	0.05
CP017825	1847330	Exhaustive	79	38	38	2	0.0526316
CP017825	complement(1848094)	Exhaustive	68	40	39	2	0.0512821
CP017825	1848168	Exhaustive	65	27	27	2	0.0740741
CP017825	complement(1848851)	Exhaustive	115	69	69	2	0.0289855
CP017825	1848860	Exhaustive	116	46	46	2	0.0434783
CP017825	1849464	Exhaustive	84	52	52	2	0.0384615
CP017825	complement(1849755)	Exhaustive	80	33	33	2	0.0606061
CP017825	1849806	Exhaustive	79	46	46	2	0.0434783
CP017825	1850272	Exhaustive	88	41	41	2	0.0487805
CP017825	complement(1851123)	Exhaustive	84	30	30	2	0.0666667
CP017825	1851412	Exhaustive	75	59	59	2	0.0338983
CP017825	complement(1852037)	Exhaustive	85	52	52	2	0.0384615
CP017825	complement(1852808)	Exhaustive	90	44	44	2	0.0454545
CP017825	complement(1852823)	Exhaustive	88	42	42	2	0.047619
CP017825	complement(1852863)	Exhaustive	99	53	53	4	0.0754717
CP017825	complement(1853053)	Exhaustive	84	55	55	2	0.0363636
CP017825	1853419	Exhaustive	68	26	26	2	0.0769231
CP017825	complement(1853758)	Exhaustive	84	50	50	2	0.04
CP017825	1853943	Exhaustive	96	27	27	3	0.111111
CP017825	complement(1854034)	Exhaustive	88	60	60	2	0.0333333
CP017825	complement(1854608)	Exhaustive	69	36	36	2	0.0555556
CP017825	1854786	Exhaustive	84	39	39	2	0.0512821
CP017825	complement(1854867)	Exhaustive	97	56	56	2	0.0357143
CP017825	1854896	Exhaustive	93	39	39	2	0.0512821
CP017825	complement(1854989)	Exhaustive	98	56	56	2	0.0357143
CP017825	complement(1856013)	Exhaustive	74	33	33	2	0.0606061
CP017825	complement(1856221)	Exhaustive	82	41	41	2	0.0487805
CP017825	1856305	Exhaustive	82	35	35	4	0.114286
CP017825	complement(1856322)	Exhaustive	82	46	46	2	0.0434783
CP017825	complement(1856718)	Exhaustive	95	56	56	2	0.0357143
CP017825	complement(1856917)	Exhaustive	105	55	55	2	0.0363636
CP017825	complement(1857237)	Exhaustive	103	51	51	2	0.0392157
CP017825	complement(1857631)	Exhaustive	81	57	57	2	0.0350877
CP017825	1857983	Exhaustive	97	54	54	2	0.037037
CP017825	1858283	Exhaustive	86	46	46	3	0.0652174
CP017825	1858303	Exhaustive	86	45	45	2	0.0444444
CP017825	1858420	Exhaustive	84	43	43	2	0.0465116
CP017825	1858517	Exhaustive	79	46	46	2	0.0434783
CP017825	1859469	Exhaustive	73	61	61	2	0.0327869
CP017825	1859477	Exhaustive	72	60	60	2	0.0333333
CP017825	1859484	Exhaustive	74	60	60	2	0.0333333
CP017825	1859487	Exhaustive	73	60	60	2	0.0333333
CP017825	1859490	Exhaustive	72	59	59	2	0.0338983
CP017825	1859491	Exhaustive	72	59	59	3	0.0508475
CP017825	1859496	Exhaustive	72	58	58	2	0.0344828
CP017825	1859501	Exhaustive	71	57	57	2	0.0350877
CP017825	1859504	Exhaustive	71	57	57	2	0.0350877
CP017825	1859574	Exhaustive	62	50	50	2	0.04
CP017825	1859615	Exhaustive	61	51	51	2	0.0392157
CP017825	1859624	Exhaustive	61	52	52	3	0.0576923
CP017825	1859712	Exhaustive	68	52	52	3	0.0576923
CP017825	1859732	Exhaustive	68	52	52	2	0.0384615
CP017825	1860533	Exhaustive	84	43	43	2	0.0465116
CP017825	1860815	Exhaustive	96	53	53	2	0.0377358
CP017825	complement(1861433)	Exhaustive	85	41	41	2	0.0487805
CP017825	1862034	Exhaustive	101	42	42	2	0.047619
CP017825	complement(1862315)	Exhaustive	99	61	61	2	0.0327869
CP017825	complement(1862347)	Exhaustive	99	61	61	2	0.0327869
CP017825	complement(1862418)	Exhaustive	99	61	61	2	0.0327869
CP017825	1862782	Exhaustive	87	43	43	2	0.0465116
CP017825	1862865	Exhaustive	95	47	47	2	0.0425532
CP017825	1862941	Exhaustive	93	47	47	2	0.0425532
CP017825	1862996	Exhaustive	89	46	46	2	0.0434783
CP017825	1863021	Exhaustive	89	48	48	2	0.0416667
CP017825	1863462	Exhaustive	87	48	48	2	0.0416667
CP017825	1863822	Exhaustive	104	57	57	2	0.0350877
CP017825	1864576	Exhaustive	97	51	51	2	0.0392157
CP017825	1864586	Exhaustive	99	52	52	2	0.0384615
CP017825	complement(1864654)	Exhaustive	109	61	61	2	0.0327869
CP017825	complement(1864683)	Exhaustive	108	64	64	2	0.03125
CP017825	complement(1864806)	Exhaustive	98	66	66	2	0.030303
CP017825	complement(1864924)	Exhaustive	99	58	58	2	0.0344828
CP017825	complement(1864947)	Exhaustive	101	58	58	2	0.0344828
CP017825	complement(1865879)	Exhaustive	106	47	47	2	0.0425532
CP017825	complement(1866028)	Exhaustive	70	28	28	2	0.0714286
CP017825	complement(1866277)	Exhaustive	88	40	40	2	0.05
CP017825	1866518	Exhaustive	90	40	40	2	0.05
CP017825	complement(1866592)	Exhaustive	98	55	55	2	0.0363636
CP017825	1866632	Exhaustive	92	41	41	2	0.0487805
CP017825	complement(1866824)	Exhaustive	83	41	41	2	0.0487805
CP017825	1866887	Exhaustive	87	45	45	2	0.0444444
CP017825	1866980	Exhaustive	92	50	50	2	0.04
CP017825	1866982	Exhaustive	92	49	49	2	0.0408163
CP017825	1867195	Exhaustive	107	66	66	2	0.030303
CP017825	1867217	Exhaustive	109	70	70	2	0.0285714
CP017825	complement(1867480)	Exhaustive	85	37	37	2	0.0540541
CP017825	complement(1867586)	Exhaustive	91	41	41	2	0.0487805
CP017825	1867808	Exhaustive	73	35	35	2	0.0571429
CP017825	1868425	Exhaustive	91	51	51	2	0.0392157
CP017825	complement(1868441)	Exhaustive	89	39	39	2	0.0512821
CP017825	1868474	Exhaustive	83	47	47	2	0.0425532
CP017825	complement(1868641)	Exhaustive	101	40	40	2	0.05
CP017825	1868769	Exhaustive	96	68	68	2	0.0294118
CP017825	complement(1868892)	Exhaustive	101	42	42	2	0.047619
CP017825	complement(1869213)	Exhaustive	98	59	59	2	0.0338983
CP017825	1869372	Exhaustive	92	39	39	2	0.0512821
CP017825	1869410	Exhaustive	87	35	35	2	0.0571429
CP017825	1869588	Exhaustive	89	46	46	2	0.0434783
CP017825	1869762	Exhaustive	106	61	61	2	0.0327869
CP017825	1870539	Exhaustive	99	65	65	2	0.0307692
CP017825	1871155	Exhaustive	70	39	39	2	0.0512821
CP017825	complement(1871328)	Exhaustive	64	25	25	2	0.08
CP017825	1871386	Exhaustive	67	43	43	2	0.0465116
CP017825	1871552	Exhaustive	88	49	49	2	0.0408163
CP017825	complement(1875493)	Exhaustive	76	38	38	2	0.0526316
CP017825	1875698	Exhaustive	31	27	27	2	0.0740741
CP017825	1875974	Exhaustive	10	10	10	2	0.2
CP017825	1876450	Exhaustive	13	13	13	2	0.153846
CP017825	1877454	Exhaustive	82	54	54	2	0.037037
CP017825	1877472	Exhaustive	89	57	57	3	0.0526316
CP017825	1877615	Exhaustive	95	51	51	2	0.0392157
CP017825	complement(1877782)	Exhaustive	56	33	33	2	0.0606061
CP017825	1877973	Exhaustive	56	27	27	2	0.0740741
CP017826	complement(600)	Exhaustive	35	24	24	2	0.0833333
CP017826	4681	Exhaustive	93	45	45	3	0.0666667
CP017826	complement(4987)	Exhaustive	42	30	30	2	0.0666667
CP017826	complement(5086)	Exhaustive	63	51	51	2	0.0392157
CP017826	complement(5290)	Exhaustive	61	51	51	2	0.0392157
CP017826	complement(5312)	Exhaustive	67	55	54	2	0.037037
CP017826	complement(5316)	Exhaustive	68	55	55	2	0.0363636
CP017826	complement(5718)	Exhaustive	23	23	23	3	0.130435
CP017826	complement(7620)	Exhaustive	85	37	37	2	0.0540541
CP017826	7872	Exhaustive	84	43	42	2	0.047619
CP017826	complement(7934)	Exhaustive	87	42	42	2	0.047619
CP017826	7990	Exhaustive	73	35	35	2	0.0571429
CP017826	complement(8724)	Exhaustive	104	54	54	3	0.0555556
CP017826	complement(8757)	Exhaustive	104	51	51	2	0.0392157
CP017826	complement(8815)	Exhaustive	81	36	36	2	0.0555556
CP017826	complement(8826)	Exhaustive	79	34	34	3	0.0882353
CP017826	10572	Exhaustive	45	35	35	3	0.0857143
CP017826	11482	Exhaustive	99	54	54	2	0.037037
CP017826	complement(11493)	Exhaustive	89	41	41	2	0.0487805
CP017826	11712	Exhaustive	74	40	40	2	0.05
CP017826	11886	Exhaustive	94	46	46	2	0.0434783
CP017826	11995	Exhaustive	99	39	39	2	0.0512821
CP017826	12123	Exhaustive	72	24	24	2	0.0833333
CP017826	complement(12135)	Exhaustive	72	48	48	2	0.0416667
CP017826	12194	Exhaustive	77	25	25	2	0.08
CP017826	12731	Exhaustive	74	40	40	2	0.05
CP017826	12824	Exhaustive	55	25	25	3	0.12
CP017826	complement(13787)	Exhaustive	43	35	35	2	0.0571429
CP017826	14050	Exhaustive	68	31	31	2	0.0645161
CP017826	15388	Exhaustive	73	51	51	2	0.0392157
CP017826	19250	Exhaustive	103	61	61	2	0.0327869
CP017826	19725	Exhaustive	94	48	48	2	0.0416667
CP017826	19921	Exhaustive	98	59	59	2	0.0338983
CP017826	19980	Exhaustive	103	68	68	2	0.0294118
CP017826	complement(20088)	Exhaustive	86	29	29	2	0.0689655
CP017826	20131	Exhaustive	82	53	53	2	0.0377358
CP017826	20167	Exhaustive	80	55	55	2	0.0363636
CP017826	complement(20805)	Exhaustive	97	54	54	2	0.037037
CP017826	21658	Exhaustive	80	48	48	2	0.0416667
CP017826	21973	Exhaustive	94	57	57	2	0.0350877
CP017826	complement(22354)	Exhaustive	76	47	47	2	0.0425532
CP017826	22926	Exhaustive	104	40	40	3	0.075
CP017826	23354	Exhaustive	65	37	37	2	0.0540541
CP017826	23601	Exhaustive	86	51	51	2	0.0392157
CP017826	23648	Exhaustive	81	44	44	2	0.0454545
CP017826	23668	Exhaustive	81	44	44	2	0.0454545
CP017826	23733	Exhaustive	87	41	41	2	0.0487805
CP017826	complement(24366)	Exhaustive	93	52	52	2	0.0384615
CP017826	24888	Exhaustive	83	40	40	2	0.05
CP017826	25032	Exhaustive	75	38	38	2	0.0526316
CP017826	25053	Exhaustive	72	35	35	2	0.0571429
CP017826	25455	Exhaustive	101	56	56	2	0.0357143
CP017826	25658	Exhaustive	120	53	53	2	0.0377358
CP017826	complement(25696)	Exhaustive	123	73	73	2	0.0273973
CP017826	25934	Exhaustive	90	37	37	2	0.0540541
CP017826	26442	Exhaustive	105	52	52	2	0.0384615
CP017826	complement(26536)	Exhaustive	90	48	48	2	0.0416667
CP017826	26743	Exhaustive	103	64	64	2	0.03125
CP017826	26972	Exhaustive	99	47	47	2	0.0425532
CP017826	26999	Exhaustive	95	44	44	2	0.0454545
CP017826	27724	Exhaustive	83	52	52	3	0.0576923
CP017826	complement(28248)	Exhaustive	106	44	44	2	0.0454545
CP017826	complement(28290)	Exhaustive	87	43	42	2	0.047619
CP017826	28404	Exhaustive	89	42	42	2	0.047619
CP017826	complement(28902)	Exhaustive	81	52	52	2	0.0384615
CP017826	29226	Exhaustive	106	68	68	2	0.0294118
CP017826	29283	Exhaustive	102	66	65	3	0.0461538
CP017826	complement(29596)	Exhaustive	92	45	45	2	0.0444444
CP017826	complement(29780)	Exhaustive	95	44	44	2	0.0454545
CP017826	complement(29784)	Exhaustive	94	43	43	2	0.0465116
CP017826	complement(29789)	Exhaustive	91	40	40	2	0.05
CP017826	complement(29794)	Exhaustive	91	41	41	2	0.0487805
CP017826	complement(29797)	Exhaustive	89	39	39	2	0.0512821
CP017826	complement(29799)	Exhaustive	89	39	39	2	0.0512821
CP017826	complement(29800)	Exhaustive	90	39	39	2	0.0512821
CP017826	complement(29801)	Exhaustive	90	39	39	2	0.0512821
CP017826	complement(29803)	Exhaustive	89	39	39	2	0.0512821
CP017826	complement(30114)	Exhaustive	91	52	52	2	0.0384615
CP017826	complement(30142)	Exhaustive	89	52	52	2	0.0384615
CP017826	complement(30146)	Exhaustive	90	53	53	2	0.0377358
CP017826	complement(30313)	Exhaustive	105	59	59	2	0.0338983
CP017826	30534	Exhaustive	82	39	39	2	0.0512821
CP017826	complement(30651)	Exhaustive	86	50	50	2	0.04
CP017826	31209	Exhaustive	99	54	54	2	0.037037
CP017826	31305	Exhaustive	76	39	39	2	0.0512821
CP017826	complement(32092)	Exhaustive	76	38	38	3	0.0789474
CP017826	complement(32184)	Exhaustive	90	51	51	2	0.0392157
CP017826	complement(32245)	Exhaustive	96	56	56	2	0.0357143
CP017826	32799	Exhaustive	82	34	34	2	0.0588235
CP017826	32883	Exhaustive	89	39	39	2	0.0512821
CP017826	32940	Exhaustive	89	40	40	2	0.05
CP017826	complement(33040)	Exhaustive	98	49	49	2	0.0408163
CP017826	33100	Exhaustive	87	49	49	2	0.0408163
CP017826	33315	Exhaustive	73	40	40	2	0.05
CP017826	33331	Exhaustive	69	37	37	2	0.0540541
CP017826	34579	Exhaustive	93	56	56	2	0.0357143
CP017826	complement(36148)	Exhaustive	67	57	57	2	0.0350877
CP017826	complement(36178)	Exhaustive	70	57	57	2	0.0350877
CP017826	37221	Exhaustive	91	57	57	2	0.0350877
CP017826	complement(37326)	Exhaustive	82	27	27	2	0.0740741
CP017826	37687	Exhaustive	91	47	47	2	0.0425532
CP017826	37703	Exhaustive	97	48	48	3	0.0625
CP017826	37724	Exhaustive	94	47	47	3	0.0638298
CP017826	37740	Exhaustive	96	48	48	2	0.0416667
CP017826	complement(37893)	Exhaustive	84	43	43	2	0.0465116
CP017826	38261	Exhaustive	95	61	61	2	0.0327869
CP017826	38401	Exhaustive	84	47	47	2	0.0425532
CP017826	complement(38456)	Exhaustive	84	37	37	3	0.0810811
CP017826	complement(38565)	Exhaustive	89	43	43	2	0.0465116
CP017826	38761	Exhaustive	87	44	44	2	0.0454545
CP017826	39611	Exhaustive	85	31	31	2	0.0645161
CP017826	39624	Exhaustive	83	31	31	2	0.0645161
CP017826	complement(39772)	Exhaustive	75	42	42	3	0.0714286
CP017826	complement(39859)	Exhaustive	85	52	52	2	0.0384615
CP017826	complement(40417)	Exhaustive	87	49	49	2	0.0408163
CP017826	complement(40419)	Exhaustive	87	49	49	2	0.0408163
CP017826	complement(40422)	Exhaustive	86	48	48	2	0.0416667
CP017826	complement(40459)	Exhaustive	82	46	46	2	0.0434783
CP017826	complement(40481)	Exhaustive	82	48	48	2	0.0416667
CP017826	complement(40484)	Exhaustive	82	48	48	2	0.0416667
CP017826	complement(40488)	Exhaustive	83	49	49	2	0.0408163
CP017826	complement(40514)	Exhaustive	78	45	45	2	0.0444444
CP017826	complement(40551)	Exhaustive	78	45	45	2	0.0444444
CP017826	complement(40564)	Exhaustive	77	46	46	2	0.0434783
CP017826	complement(40568)	Exhaustive	75	46	46	3	0.0652174
CP017826	complement(40572)	Exhaustive	75	46	46	3	0.0652174
CP017826	complement(40573)	Exhaustive	76	46	46	3	0.0652174
CP017826	complement(40576)	Exhaustive	75	45	45	2	0.0444444
CP017826	complement(40645)	Exhaustive	77	40	40	2	0.05
CP017826	complement(40647)	Exhaustive	76	39	39	3	0.0769231
CP017826	complement(40648)	Exhaustive	75	39	39	2	0.0512821
CP017826	complement(40651)	Exhaustive	77	39	39	2	0.0512821
CP017826	41437	Exhaustive	112	64	64	3	0.046875
CP017826	complement(41636)	Exhaustive	94	43	43	2	0.0465116
CP017826	complement(41849)	Exhaustive	112	53	53	3	0.0566038
CP017826	complement(41867)	Exhaustive	117	54	54	2	0.037037
CP017826	42069	Exhaustive	111	43	43	2	0.0465116
CP017826	43179	Exhaustive	94	64	64	2	0.03125
CP017826	complement(43353)	Exhaustive	115	43	43	2	0.0465116
CP017826	43735	Exhaustive	83	48	48	2	0.0416667
CP017826	43819	Exhaustive	90	53	53	2	0.0377358
CP017826	43855	Exhaustive	94	55	55	2	0.0363636
CP017826	complement(44210)	Exhaustive	71	46	46	3	0.0652174
CP017826	44937	Exhaustive	107	52	52	2	0.0384615
CP017826	complement(44945)	Exhaustive	107	55	55	2	0.0363636
CP017826	44972	Exhaustive	96	48	48	3	0.0625
CP017826	45104	Exhaustive	75	45	45	2	0.0444444
CP017826	45124	Exhaustive	76	47	47	2	0.0425532
CP017826	45168	Exhaustive	80	47	47	2	0.0425532
CP017826	complement(45396)	Exhaustive	76	44	44	2	0.0454545
CP017826	45967	Exhaustive	104	58	58	2	0.0344828
CP017826	46392	Exhaustive	89	29	29	2	0.0689655
CP017826	complement(46864)	Exhaustive	89	54	54	2	0.037037
CP017826	complement(46939)	Exhaustive	101	65	65	2	0.0307692
CP017826	complement(47228)	Exhaustive	93	56	56	2	0.0357143
CP017826	complement(47582)	Exhaustive	92	49	49	2	0.0408163
CP017826	47809	Exhaustive	97	52	52	2	0.0384615
CP017826	47955	Exhaustive	87	52	52	2	0.0384615
CP017826	complement(47993)	Exhaustive	99	43	43	3	0.0697674
CP017826	48687	Exhaustive	80	38	38	2	0.0526316
CP017826	48761	Exhaustive	91	38	38	2	0.0526316
CP017826	48780	Exhaustive	93	38	38	2	0.0526316
CP017826	complement(48867)	Exhaustive	99	58	57	2	0.0350877
CP017826	complement(48994)	Exhaustive	115	73	73	2	0.0273973
CP017826	49070	Exhaustive	114	45	45	2	0.0444444
CP017826	complement(49074)	Exhaustive	113	68	68	2	0.0294118
CP017826	49167	Exhaustive	110	40	40	2	0.05
CP017826	49319	Exhaustive	90	48	48	2	0.0416667
CP017826	49330	Exhaustive	91	48	48	2	0.0416667
CP017826	complement(49483)	Exhaustive	84	39	39	2	0.0512821
CP017826	complement(49530)	Exhaustive	94	47	47	2	0.0425532
CP017826	complement(49779)	Exhaustive	90	43	43	2	0.0465116
CP017826	50035	Exhaustive	84	50	50	2	0.04
CP017826	50205	Exhaustive	84	47	47	2	0.0425532
CP017826	complement(50249)	Exhaustive	89	41	41	2	0.0487805
CP017826	complement(50344)	Exhaustive	89	50	50	2	0.04
CP017826	complement(50360)	Exhaustive	87	45	45	2	0.0444444
CP017826	complement(50624)	Exhaustive	98	63	63	2	0.031746
CP017826	complement(50710)	Exhaustive	110	58	58	2	0.0344828
CP017826	50816	Exhaustive	120	63	63	2	0.031746
CP017826	50959	Exhaustive	92	55	55	2	0.0363636
CP017826	51449	Exhaustive	71	41	41	2	0.0487805
CP017826	complement(51670)	Exhaustive	92	54	54	2	0.037037
CP017826	complement(51980)	Exhaustive	104	60	60	2	0.0333333
CP017826	52853	Exhaustive	89	39	39	2	0.0512821
CP017826	complement(53286)	Exhaustive	71	33	33	2	0.0606061
CP017826	53648	Exhaustive	109	49	49	2	0.0408163
CP017826	53728	Exhaustive	105	42	42	2	0.047619
CP017826	complement(53753)	Exhaustive	106	65	65	2	0.0307692
CP017826	53804	Exhaustive	101	42	42	2	0.047619
CP017826	complement(53811)	Exhaustive	102	58	58	2	0.0344828
CP017826	53900	Exhaustive	85	36	36	2	0.0555556
CP017826	53906	Exhaustive	89	37	37	3	0.0810811
CP017826	53942	Exhaustive	100	41	41	2	0.0487805
CP017826	complement(54246)	Exhaustive	103	57	57	2	0.0350877
CP017826	complement(54382)	Exhaustive	91	64	64	2	0.03125
CP017826	complement(54555)	Exhaustive	101	59	59	2	0.0338983
CP017826	complement(54753)	Exhaustive	85	42	42	2	0.047619
CP017826	54785	Exhaustive	82	41	41	2	0.0487805
CP017826	complement(54923)	Exhaustive	83	40	40	2	0.05
CP017826	complement(54928)	Exhaustive	83	40	40	2	0.05
CP017826	complement(55096)	Exhaustive	76	39	39	2	0.0512821
CP017826	complement(55189)	Exhaustive	75	33	33	2	0.0606061
CP017826	complement(55637)	Exhaustive	100	43	43	2	0.0465116
CP017826	55824	Exhaustive	93	54	54	2	0.037037
CP017826	55996	Exhaustive	94	46	46	2	0.0434783
CP017826	complement(56021)	Exhaustive	88	45	45	2	0.0444444
CP017826	56211	Exhaustive	81	53	53	2	0.0377358
CP017826	56249	Exhaustive	82	53	53	2	0.0377358
CP017826	56253	Exhaustive	81	53	53	2	0.0377358
CP017826	56255	Exhaustive	82	54	54	2	0.037037
CP017826	56258	Exhaustive	82	53	53	2	0.0377358
CP017826	56276	Exhaustive	82	52	52	2	0.0384615
CP017826	56280	Exhaustive	83	52	52	3	0.0576923
CP017826	56286	Exhaustive	86	54	54	2	0.037037
CP017826	56316	Exhaustive	86	49	49	3	0.0612245
CP017826	56321	Exhaustive	87	50	50	2	0.04
CP017826	complement(57231)	Exhaustive	77	31	31	2	0.0645161
CP017826	57520	Exhaustive	47	21	21	2	0.0952381
CP017826	complement(60521)	Exhaustive	90	56	56	2	0.0357143
CP017826	60624	Exhaustive	97	38	38	2	0.0526316
CP017826	complement(60674)	Exhaustive	99	53	53	2	0.0377358
CP017826	60736	Exhaustive	90	51	51	2	0.0392157
CP017826	61546	Exhaustive	107	62	62	2	0.0322581
CP017826	62106	Exhaustive	95	45	45	2	0.0444444
CP017826	62456	Exhaustive	91	50	50	2	0.04
CP017826	complement(62991)	Exhaustive	70	69	69	2	0.0289855
CP017826	complement(63330)	Exhaustive	126	91	91	2	0.021978
CP017826	complement(63384)	Exhaustive	110	83	83	2	0.0240964
CP017826	complement(63901)	Exhaustive	97	51	50	2	0.04
CP017826	64024	Exhaustive	94	54	54	2	0.037037
CP017826	complement(64185)	Exhaustive	77	16	16	2	0.125
CP017826	64421	Exhaustive	91	63	63	2	0.031746
CP017826	64737	Exhaustive	66	40	40	2	0.05
CP017826	64801	Exhaustive	66	35	35	2	0.0571429
CP017826	64824	Exhaustive	65	33	33	2	0.0606061
CP017826	64890	Exhaustive	67	33	33	2	0.0606061
CP017826	complement(65154)	Exhaustive	96	56	56	2	0.0357143
CP017826	complement(65165)	Exhaustive	90	50	50	2	0.04
CP017826	complement(65273)	Exhaustive	93	45	45	2	0.0444444
CP017826	complement(65366)	Exhaustive	78	35	35	2	0.0571429
CP017826	66202	Exhaustive	81	47	47	2	0.0425532
CP017826	complement(66819)	Exhaustive	76	26	26	2	0.0769231
CP017826	67305	Exhaustive	59	46	46	2	0.0434783
CP017826	67869	Exhaustive	97	48	48	2	0.0416667
CP017826	68206	Exhaustive	93	57	57	2	0.0350877
CP017826	complement(68478)	Exhaustive	94	64	64	2	0.03125
CP017826	complement(68505)	Exhaustive	98	67	67	2	0.0298507
CP017826	68581	Exhaustive	86	27	27	2	0.0740741
CP017826	68652	Exhaustive	84	21	21	2	0.0952381
CP017826	complement(68948)	Exhaustive	88	55	55	2	0.0363636
CP017826	69172	Exhaustive	69	35	35	2	0.0571429
CP017826	69173	Exhaustive	69	35	35	2	0.0571429
CP017826	69175	Exhaustive	69	35	35	2	0.0571429
CP017826	69178	Exhaustive	70	35	35	2	0.0571429
CP017826	69233	Exhaustive	65	34	34	2	0.0588235
CP017826	69309	Exhaustive	70	32	32	2	0.0625
CP017826	69911	Exhaustive	69	43	43	2	0.0465116
CP017826	70670	Exhaustive	94	55	55	2	0.0363636
CP017826	complement(70916)	Exhaustive	90	45	45	2	0.0444444
CP017826	complement(71265)	Exhaustive	81	40	40	2	0.05
CP017826	71274	Exhaustive	77	37	36	2	0.0555556
CP017826	complement(71885)	Exhaustive	83	52	52	2	0.0384615
CP017826	72306	Exhaustive	96	46	46	2	0.0434783
CP017826	72399	Exhaustive	99	43	43	2	0.0465116
CP017826	complement(72558)	Exhaustive	80	35	35	2	0.0571429
CP017826	72968	Exhaustive	71	37	37	2	0.0540541
CP017826	73124	Exhaustive	80	44	44	2	0.0454545
CP017826	complement(73188)	Exhaustive	89	47	47	2	0.0425532
CP017826	complement(73210)	Exhaustive	90	52	52	2	0.0384615
CP017826	complement(73272)	Exhaustive	88	53	53	2	0.0377358
CP017826	73749	Exhaustive	104	54	54	2	0.037037
CP017826	74290	Exhaustive	93	57	57	2	0.0350877
CP017826	74392	Exhaustive	88	47	47	2	0.0425532
CP017826	74516	Exhaustive	91	51	51	2	0.0392157
CP017826	74937	Exhaustive	88	54	54	2	0.037037
CP017826	75087	Exhaustive	75	50	50	2	0.04
CP017826	complement(75363)	Exhaustive	86	46	46	2	0.0434783
CP017826	complement(75388)	Exhaustive	86	46	46	2	0.0434783
CP017826	75408	Exhaustive	91	41	40	2	0.05
CP017826	76142	Exhaustive	90	55	55	2	0.0363636
CP017826	complement(76780)	Exhaustive	94	49	49	3	0.0612245
CP017826	77728	Exhaustive	85	46	46	2	0.0434783
CP017826	complement(77930)	Exhaustive	87	40	40	3	0.075
CP017826	78080	Exhaustive	84	54	54	2	0.037037
CP017826	complement(78426)	Exhaustive	88	46	46	2	0.0434783
CP017826	complement(78797)	Exhaustive	99	33	33	2	0.0606061
CP017826	78931	Exhaustive	102	57	57	2	0.0350877
CP017826	79185	Exhaustive	67	21	21	2	0.0952381
CP017826	79255	Exhaustive	62	17	17	2	0.117647
CP017826	79790	Exhaustive	94	61	61	2	0.0327869
CP017826	80089	Exhaustive	101	48	48	2	0.0416667
CP017826	complement(80119)	Exhaustive	106	53	53	2	0.0377358
CP017826	complement(80332)	Exhaustive	94	54	54	2	0.037037
CP017826	complement(80338)	Exhaustive	95	55	55	2	0.0363636
CP017826	80714	Exhaustive	112	49	49	2	0.0408163
CP017826	complement(81077)	Exhaustive	103	43	43	2	0.0465116
CP017826	81403	Exhaustive	84	45	45	2	0.0444444
CP017826	complement(81419)	Exhaustive	86	41	41	2	0.0487805
CP017826	81454	Exhaustive	84	46	46	2	0.0434783
CP017826	complement(82089)	Exhaustive	86	39	39	2	0.0512821
CP017826	82858	Exhaustive	70	32	32	3	0.09375
CP017826	82919	Exhaustive	81	36	36	2	0.0555556
CP017826	complement(83067)	Exhaustive	80	41	41	2	0.0487805
CP017826	83836	Exhaustive	84	38	38	2	0.0526316
CP017826	complement(84013)	Exhaustive	104	63	63	2	0.031746
CP017826	84274	Exhaustive	81	37	37	2	0.0540541
CP017826	84391	Exhaustive	98	38	38	2	0.0526316
CP017826	complement(84524)	Exhaustive	110	62	62	2	0.0322581
CP017826	complement(84557)	Exhaustive	109	63	63	2	0.031746
CP017826	84612	Exhaustive	98	38	38	2	0.0526316
CP017826	complement(84910)	Exhaustive	108	77	77	2	0.025974
CP017826	complement(84969)	Exhaustive	120	84	84	3	0.0357143
CP017826	complement(84984)	Exhaustive	122	89	89	2	0.0224719
CP017826	complement(85038)	Exhaustive	111	82	82	2	0.0243902
CP017826	85897	Exhaustive	92	45	45	3	0.0666667
CP017826	85975	Exhaustive	85	40	40	2	0.05
CP017826	86271	Exhaustive	90	41	41	2	0.0487805
CP017826	86289	Exhaustive	87	40	40	2	0.05
CP017826	86324	Exhaustive	88	37	37	3	0.0810811
CP017826	complement(87341)	Exhaustive	64	29	29	2	0.0689655
CP017826	complement(87429)	Exhaustive	75	36	36	2	0.0555556
CP017826	complement(87481)	Exhaustive	79	38	38	2	0.0526316
CP017826	complement(87483)	Exhaustive	80	38	38	3	0.0789474
CP017826	complement(87524)	Exhaustive	79	38	38	2	0.0526316
CP017826	87529	Exhaustive	77	38	38	2	0.0526316
CP017826	complement(87534)	Exhaustive	75	39	39	2	0.0512821
CP017826	complement(87535)	Exhaustive	76	39	39	2	0.0512821
CP017826	complement(87537)	Exhaustive	76	39	39	2	0.0512821
CP017826	complement(87538)	Exhaustive	76	40	40	2	0.05
CP017826	complement(87545)	Exhaustive	77	40	40	2	0.05
CP017826	complement(87554)	Exhaustive	76	37	37	2	0.0540541
CP017826	complement(87555)	Exhaustive	76	37	37	2	0.0540541
CP017826	complement(87562)	Exhaustive	77	36	36	2	0.0555556
CP017826	88319	Exhaustive	122	58	58	2	0.0344828
CP017826	complement(88899)	Exhaustive	105	62	62	2	0.0322581
CP017826	89350	Exhaustive	98	54	54	2	0.037037
CP017826	90210	Exhaustive	93	40	40	2	0.05
CP017826	90587	Exhaustive	102	52	52	2	0.0384615
CP017826	90972	Exhaustive	98	77	77	2	0.025974
CP017826	91096	Exhaustive	110	69	69	2	0.0289855
CP017826	91531	Exhaustive	86	32	32	2	0.0625
CP017826	complement(91845)	Exhaustive	100	64	64	2	0.03125
CP017826	93413	Exhaustive	91	43	43	3	0.0697674
CP017826	complement(93616)	Exhaustive	102	41	41	2	0.0487805
CP017826	93684	Exhaustive	89	55	55	2	0.0363636
CP017826	93828	Exhaustive	92	48	48	2	0.0416667
CP017826	93918	Exhaustive	94	45	45	2	0.0444444
CP017826	93926	Exhaustive	97	45	45	2	0.0444444
CP017826	complement(94100)	Exhaustive	95	55	55	2	0.0363636
CP017826	94646	Exhaustive	98	62	62	2	0.0322581
CP017826	complement(94977)	Exhaustive	80	47	47	2	0.0425532
CP017826	complement(95278)	Exhaustive	110	55	55	2	0.0363636
CP017826	complement(95283)	Exhaustive	109	54	54	2	0.037037
CP017826	95545	Exhaustive	71	36	36	2	0.0555556
CP017826	95728	Exhaustive	70	38	38	2	0.0526316
CP017826	95777	Exhaustive	81	45	45	2	0.0444444
CP017826	95839	Exhaustive	84	40	40	2	0.05
CP017826	complement(95923)	Exhaustive	91	57	57	2	0.0350877
CP017826	97196	Exhaustive	106	61	61	2	0.0327869
CP017826	complement(97905)	Exhaustive	87	48	48	3	0.0625
CP017826	complement(98126)	Exhaustive	87	44	44	3	0.0681818
CP017826	complement(98177)	Exhaustive	91	43	43	2	0.0465116
CP017826	98782	Exhaustive	91	42	42	2	0.047619
CP017826	complement(98902)	Exhaustive	104	53	53	2	0.0377358
CP017826	complement(99127)	Exhaustive	96	48	48	3	0.0625
CP017826	99266	Exhaustive	84	52	52	2	0.0384615
CP017826	99361	Exhaustive	80	48	48	2	0.0416667
CP017826	complement(99677)	Exhaustive	113	57	57	2	0.0350877
CP017826	complement(100811)	Exhaustive	54	25	25	2	0.08
CP017826	complement(101099)	Exhaustive	72	46	46	2	0.0434783
CP017826	complement(101209)	Exhaustive	92	57	57	2	0.0350877
CP017826	complement(101363)	Exhaustive	101	56	56	2	0.0357143
CP017826	102049	Exhaustive	91	41	41	2	0.0487805
CP017826	complement(102854)	Exhaustive	111	57	57	2	0.0350877
CP017826	complement(103152)	Exhaustive	95	64	64	2	0.03125
CP017826	complement(103483)	Exhaustive	104	56	56	2	0.0357143
CP017826	103647	Exhaustive	102	46	46	2	0.0434783
CP017826	complement(103784)	Exhaustive	84	46	46	2	0.0434783
CP017826	complement(104279)	Exhaustive	92	45	45	2	0.0444444
CP017826	complement(104446)	Exhaustive	118	64	64	2	0.03125
CP017826	104631	Exhaustive	121	51	51	2	0.0392157
CP017826	complement(105136)	Exhaustive	76	50	50	2	0.04
CP017826	complement(105535)	Exhaustive	106	47	47	2	0.0425532
CP017826	105716	Exhaustive	112	59	59	2	0.0338983
CP017826	complement(106185)	Exhaustive	117	52	52	2	0.0384615
CP017826	complement(106522)	Exhaustive	94	47	47	2	0.0425532
CP017826	106602	Exhaustive	107	51	51	2	0.0392157
CP017826	106671	Exhaustive	105	50	50	2	0.04
CP017826	106690	Exhaustive	107	51	51	2	0.0392157
CP017826	106711	Exhaustive	104	52	52	3	0.0576923
CP017826	106719	Exhaustive	105	52	52	2	0.0384615
CP017826	106725	Exhaustive	108	53	53	2	0.0377358
CP017826	106732	Exhaustive	112	54	54	2	0.037037
CP017826	106796	Exhaustive	120	62	62	2	0.0322581
CP017826	107263	Exhaustive	115	71	71	2	0.028169
CP017826	108512	Exhaustive	86	50	50	2	0.04
CP017826	108615	Exhaustive	88	53	53	2	0.0377358
CP017826	109732	Exhaustive	85	35	35	2	0.0571429
CP017826	109948	Exhaustive	84	40	40	2	0.05
CP017826	complement(110032)	Exhaustive	89	40	40	2	0.05
CP017826	110211	Exhaustive	102	58	58	2	0.0344828
CP017826	111302	Exhaustive	99	50	50	2	0.04
CP017826	113965	Exhaustive	95	41	41	2	0.0487805
CP017826	complement(114009)	Exhaustive	92	54	54	2	0.037037
CP017826	complement(114298)	Exhaustive	94	50	50	2	0.04
CP017826	114659	Exhaustive	86	38	38	2	0.0526316
CP017826	115276	Exhaustive	85	25	25	2	0.08
CP017826	complement(115393)	Exhaustive	87	56	56	2	0.0357143
CP017826	115514	Exhaustive	99	54	54	2	0.037037
CP017826	115515	Exhaustive	98	54	54	2	0.037037
CP017826	complement(116507)	Exhaustive	77	37	37	3	0.0810811
CP017826	complement(116751)	Exhaustive	94	34	34	2	0.0588235
CP017826	116898	Exhaustive	88	49	49	2	0.0408163
CP017826	116913	Exhaustive	87	47	47	2	0.0425532
CP017826	116926	Exhaustive	87	46	46	2	0.0434783
CP017826	117160	Exhaustive	75	27	27	2	0.0740741
CP017826	117406	Exhaustive	100	53	53	2	0.0377358
CP017826	117416	Exhaustive	101	53	53	2	0.0377358
CP017826	117425	Exhaustive	101	54	54	2	0.037037
CP017826	117449	Exhaustive	99	55	55	2	0.0363636
CP017826	complement(117747)	Exhaustive	90	39	39	2	0.0512821
CP017826	117787	Exhaustive	93	50	50	2	0.04
CP017826	complement(118042)	Exhaustive	54	28	28	2	0.0714286
CP017826	complement(118807)	Exhaustive	77	41	41	2	0.0487805
CP017826	119234	Exhaustive	102	53	53	2	0.0377358
CP017826	119436	Exhaustive	82	25	25	2	0.08
CP017826	120331	Exhaustive	96	53	53	2	0.0377358
CP017826	121032	Exhaustive	112	48	48	2	0.0416667
CP017826	121047	Exhaustive	108	47	47	2	0.0425532
CP017826	121156	Exhaustive	89	34	34	2	0.0588235
CP017826	121175	Exhaustive	87	33	33	2	0.0606061
CP017826	121187	Exhaustive	87	34	34	2	0.0588235
CP017826	121228	Exhaustive	82	31	31	2	0.0645161
CP017826	complement(121592)	Exhaustive	89	42	42	2	0.047619
CP017826	121643	Exhaustive	89	46	46	2	0.0434783
CP017826	complement(121757)	Exhaustive	104	55	55	2	0.0363636
CP017826	complement(121768)	Exhaustive	103	54	54	2	0.037037
CP017826	complement(121777)	Exhaustive	103	55	55	2	0.0363636
CP017826	121885	Exhaustive	102	51	51	2	0.0392157
CP017826	complement(122105)	Exhaustive	96	47	47	2	0.0425532
CP017826	122172	Exhaustive	89	40	40	2	0.05
CP017826	complement(122265)	Exhaustive	89	52	52	2	0.0384615
CP017826	122289	Exhaustive	89	38	38	3	0.0789474
CP017826	complement(122726)	Exhaustive	91	55	55	2	0.0363636
CP017826	complement(122935)	Exhaustive	106	50	50	2	0.04
CP017826	complement(122955)	Exhaustive	104	46	46	2	0.0434783
CP017826	122967	Exhaustive	103	56	56	2	0.0357143
CP017826	123064	Exhaustive	100	47	47	2	0.0425532
CP017826	complement(123111)	Exhaustive	99	52	52	2	0.0384615
CP017826	124905	Exhaustive	94	57	57	2	0.0350877
CP017826	complement(125257)	Exhaustive	90	38	38	2	0.0526316
CP017826	125355	Exhaustive	94	49	49	2	0.0408163
CP017826	complement(125721)	Exhaustive	85	45	45	2	0.0444444
CP017826	125786	Exhaustive	84	41	41	2	0.0487805
CP017826	complement(125822)	Exhaustive	83	43	43	2	0.0465116
CP017826	complement(126417)	Exhaustive	106	45	45	2	0.0444444
CP017826	complement(126471)	Exhaustive	106	42	42	2	0.047619
CP017826	126490	Exhaustive	109	68	68	3	0.0441176
CP017826	complement(126596)	Exhaustive	99	51	51	2	0.0392157
CP017826	126976	Exhaustive	96	48	48	2	0.0416667
CP017826	complement(127366)	Exhaustive	94	58	58	3	0.0517241
CP017826	complement(128193)	Exhaustive	70	20	20	2	0.1
CP017826	128266	Exhaustive	79	54	54	2	0.037037
CP017826	128289	Exhaustive	76	51	51	2	0.0392157
CP017826	complement(128416)	Exhaustive	78	27	27	2	0.0740741
CP017826	128837	Exhaustive	72	42	42	2	0.047619
CP017826	complement(129601)	Exhaustive	108	47	47	2	0.0425532
CP017826	complement(129787)	Exhaustive	102	46	46	2	0.0434783
CP017826	complement(129800)	Exhaustive	100	46	46	2	0.0434783
CP017826	complement(129803)	Exhaustive	100	47	47	2	0.0425532
CP017826	complement(129834)	Exhaustive	99	46	46	2	0.0434783
CP017826	complement(129949)	Exhaustive	71	33	33	2	0.0606061
CP017826	130265	Exhaustive	70	35	35	2	0.0571429
CP017826	130404	Exhaustive	73	29	29	2	0.0689655
CP017826	130447	Exhaustive	83	39	39	2	0.0512821
CP017826	130512	Exhaustive	99	59	59	2	0.0338983
CP017826	130515	Exhaustive	98	58	58	3	0.0517241
CP017826	130609	Exhaustive	93	55	55	2	0.0363636
CP017826	130618	Exhaustive	89	53	53	2	0.0377358
CP017826	130619	Exhaustive	89	53	53	2	0.0377358
CP017826	130621	Exhaustive	88	52	52	2	0.0384615
CP017826	130981	Exhaustive	97	57	57	2	0.0350877
CP017826	131067	Exhaustive	80	42	42	2	0.047619
CP017826	131250	Exhaustive	78	50	49	2	0.0408163
CP017826	131651	Exhaustive	85	45	45	2	0.0444444
CP017826	132346	Exhaustive	106	62	62	2	0.0322581
CP017826	132653	Exhaustive	91	51	51	2	0.0392157
CP017826	complement(132703)	Exhaustive	93	42	42	2	0.047619
CP017826	133395	Exhaustive	73	30	30	2	0.0666667
CP017826	complement(133736)	Exhaustive	81	33	33	2	0.0606061
CP017826	complement(134069)	Exhaustive	74	42	42	2	0.047619
CP017826	complement(134100)	Exhaustive	75	41	41	2	0.0487805
CP017826	complement(134110)	Exhaustive	82	43	43	2	0.0465116
CP017826	complement(134219)	Exhaustive	84	43	43	2	0.0465116
CP017826	134292	Exhaustive	69	35	35	2	0.0571429
CP017826	135195	Exhaustive	81	35	35	2	0.0571429
CP017826	complement(135334)	Exhaustive	101	52	52	2	0.0384615
CP017826	135473	Exhaustive	120	54	54	2	0.037037
CP017826	136074	Exhaustive	93	55	55	2	0.0363636
CP017826	136202	Exhaustive	92	61	61	2	0.0327869
CP017826	complement(136403)	Exhaustive	95	46	46	2	0.0434783
CP017826	136506	Exhaustive	88	37	36	2	0.0555556
CP017826	complement(137794)	Exhaustive	77	39	39	2	0.0512821
CP017826	complement(137865)	Exhaustive	74	39	39	2	0.0512821
CP017826	complement(138451)	Exhaustive	97	36	36	2	0.0555556
CP017826	138487	Exhaustive	95	60	60	2	0.0333333
CP017826	complement(139207)	Exhaustive	91	46	46	2	0.0434783
CP017826	139885	Exhaustive	89	48	48	2	0.0416667
CP017826	140428	Exhaustive	85	50	50	2	0.04
CP017826	complement(140584)	Exhaustive	107	37	37	2	0.0540541
CP017826	140609	Exhaustive	115	76	76	2	0.0263158
CP017826	complement(140628)	Exhaustive	120	44	44	2	0.0454545
CP017826	complement(140642)	Exhaustive	120	45	45	2	0.0444444
CP017826	complement(140651)	Exhaustive	126	46	46	2	0.0434783
CP017826	complement(140658)	Exhaustive	125	44	44	2	0.0454545
CP017826	140689	Exhaustive	126	81	80	2	0.025
CP017826	complement(140725)	Exhaustive	116	44	44	2	0.0454545
CP017826	140761	Exhaustive	108	64	64	2	0.03125
CP017826	complement(140883)	Exhaustive	100	51	51	2	0.0392157
CP017826	complement(141133)	Exhaustive	83	54	54	2	0.037037
CP017826	141146	Exhaustive	88	30	30	2	0.0666667
CP017826	141620	Exhaustive	74	56	56	2	0.0357143
CP017826	141768	Exhaustive	91	57	57	2	0.0350877
CP017826	complement(141780)	Exhaustive	94	38	38	2	0.0526316
CP017826	141918	Exhaustive	76	32	32	2	0.0625
CP017826	141969	Exhaustive	77	36	36	2	0.0555556
CP017826	142068	Exhaustive	73	37	37	2	0.0540541
CP017826	complement(142511)	Exhaustive	124	67	67	2	0.0298507
CP017826	142550	Exhaustive	122	57	57	2	0.0350877
CP017826	142621	Exhaustive	118	54	54	2	0.037037
CP017826	complement(143448)	Exhaustive	96	41	41	2	0.0487805
CP017826	complement(143534)	Exhaustive	95	41	41	2	0.0487805
CP017826	complement(143559)	Exhaustive	97	45	45	2	0.0444444
CP017826	complement(143565)	Exhaustive	96	44	44	2	0.0454545
CP017826	complement(143571)	Exhaustive	96	42	42	2	0.047619
CP017826	complement(143573)	Exhaustive	96	42	42	2	0.047619
CP017826	complement(143575)	Exhaustive	96	42	42	3	0.0714286
CP017826	144337	Exhaustive	79	44	44	3	0.0681818
CP017826	complement(144775)	Exhaustive	98	55	55	2	0.0363636
CP017826	complement(144832)	Exhaustive	105	61	61	2	0.0327869
CP017826	complement(145610)	Exhaustive	99	68	68	2	0.0294118
CP017826	complement(145771)	Exhaustive	120	75	75	2	0.0266667
CP017826	complement(146175)	Exhaustive	105	59	59	3	0.0508475
CP017826	complement(147021)	Exhaustive	101	50	50	2	0.04
CP017826	147038	Exhaustive	99	52	52	2	0.0384615
CP017826	147233	Exhaustive	102	50	50	2	0.04
CP017826	complement(147331)	Exhaustive	95	43	43	2	0.0465116
CP017826	147589	Exhaustive	111	55	55	2	0.0363636
CP017826	147663	Exhaustive	108	49	49	2	0.0408163
CP017826	complement(147680)	Exhaustive	112	62	62	3	0.0483871
CP017826	complement(147807)	Exhaustive	94	56	56	2	0.0357143
CP017826	complement(147813)	Exhaustive	93	54	54	2	0.037037
CP017826	complement(147997)	Exhaustive	88	42	42	2	0.047619
CP017826	148625	Exhaustive	109	56	56	2	0.0357143
CP017826	complement(149218)	Exhaustive	91	54	54	2	0.037037
CP017826	complement(150547)	Exhaustive	98	63	63	2	0.031746
CP017826	150623	Exhaustive	93	38	38	2	0.0526316
CP017826	151109	Exhaustive	82	41	41	2	0.0487805
CP017826	151135	Exhaustive	86	41	41	2	0.0487805
CP017826	151203	Exhaustive	84	35	34	2	0.0588235
CP017826	151331	Exhaustive	74	33	33	2	0.0606061
CP017826	complement(151976)	Exhaustive	92	53	53	2	0.0377358
CP017826	152517	Exhaustive	66	51	51	2	0.0392157
CP017826	complement(152855)	Exhaustive	79	48	48	2	0.0416667
CP017826	153399	Exhaustive	81	41	41	2	0.0487805
CP017826	153436	Exhaustive	81	45	45	2	0.0444444
CP017826	complement(153496)	Exhaustive	87	30	30	2	0.0666667
CP017826	153890	Exhaustive	91	38	38	2	0.0526316
CP017826	154035	Exhaustive	88	46	46	2	0.0434783
CP017826	complement(154165)	Exhaustive	98	46	46	2	0.0434783
CP017826	complement(154201)	Exhaustive	97	47	47	3	0.0638298
CP017826	complement(154218)	Exhaustive	101	50	50	2	0.04
CP017826	complement(154270)	Exhaustive	99	55	55	2	0.0363636
CP017826	154281	Exhaustive	100	44	44	2	0.0454545
CP017826	complement(154290)	Exhaustive	99	56	56	2	0.0357143
CP017826	complement(154312)	Exhaustive	101	60	60	2	0.0333333
CP017826	complement(154324)	Exhaustive	97	60	60	2	0.0333333
CP017826	complement(154352)	Exhaustive	103	68	68	2	0.0294118
CP017826	complement(154368)	Exhaustive	105	68	67	2	0.0298507
CP017826	complement(154458)	Exhaustive	112	79	79	2	0.0253165
CP017826	complement(154472)	Exhaustive	105	74	74	2	0.027027
CP017826	155171	Exhaustive	92	49	49	2	0.0408163
CP017826	complement(155745)	Exhaustive	90	38	38	2	0.0526316
CP017826	156010	Exhaustive	99	51	51	2	0.0392157
CP017826	156035	Exhaustive	103	56	56	3	0.0535714
CP017826	156093	Exhaustive	102	55	54	2	0.037037
CP017826	156117	Exhaustive	109	61	61	2	0.0327869
CP017826	complement(156403)	Exhaustive	102	46	46	2	0.0434783
CP017826	complement(156912)	Exhaustive	68	35	35	2	0.0571429
CP017826	complement(157414)	Exhaustive	79	59	59	2	0.0338983
CP017826	complement(157570)	Exhaustive	86	52	52	2	0.0384615
CP017826	complement(157801)	Exhaustive	91	45	45	3	0.0666667
CP017826	159429	Exhaustive	83	45	45	2	0.0444444
CP017826	159819	Exhaustive	79	46	46	2	0.0434783
CP017826	complement(159885)	Exhaustive	97	41	41	3	0.0731707
CP017826	complement(160379)	Exhaustive	79	41	41	2	0.0487805
CP017826	complement(160968)	Exhaustive	80	62	62	2	0.0322581
CP017826	complement(161383)	Exhaustive	69	52	52	4	0.0769231
CP017826	complement(161435)	Exhaustive	77	54	54	2	0.037037
CP017826	complement(161673)	Exhaustive	83	68	68	2	0.0294118
CP017826	complement(161898)	Exhaustive	91	47	47	2	0.0425532
CP017826	complement(162169)	Exhaustive	104	59	59	2	0.0338983
CP017826	162402	Exhaustive	72	30	30	2	0.0666667
CP017826	complement(162418)	Exhaustive	68	41	41	2	0.0487805
CP017826	complement(162714)	Exhaustive	35	19	19	2	0.105263
CP017826	164127	Exhaustive	84	41	41	2	0.0487805
CP017826	164309	Exhaustive	98	52	52	2	0.0384615
CP017826	complement(164421)	Exhaustive	90	44	44	2	0.0454545
CP017826	complement(164480)	Exhaustive	86	39	39	2	0.0512821
CP017826	164757	Exhaustive	82	40	40	2	0.05
CP017826	complement(164771)	Exhaustive	80	39	39	3	0.0769231
CP017826	165364	Exhaustive	78	36	36	2	0.0555556
CP017826	165610	Exhaustive	85	25	25	2	0.08
CP017826	165636	Exhaustive	77	20	20	2	0.1
CP017826	complement(166523)	Exhaustive	83	18	18	2	0.111111
CP017826	complement(166559)	Exhaustive	82	20	20	2	0.1
CP017826	167157	Exhaustive	58	53	53	2	0.0377358
CP017826	complement(167420)	Exhaustive	69	17	17	3	0.176471
CP017826	167455	Exhaustive	87	61	61	2	0.0327869
CP017826	complement(167510)	Exhaustive	95	32	32	2	0.0625
CP017826	167540	Exhaustive	103	65	65	2	0.0307692
CP017826	complement(167600)	Exhaustive	100	42	42	4	0.0952381
CP017826	167628	Exhaustive	105	59	59	3	0.0508475
CP017826	167644	Exhaustive	110	60	60	3	0.05
CP017826	complement(167666)	Exhaustive	102	49	49	2	0.0408163
CP017826	complement(167679)	Exhaustive	98	46	46	2	0.0434783
CP017826	167705	Exhaustive	92	45	45	2	0.0444444
CP017826	complement(168067)	Exhaustive	106	59	59	2	0.0338983
CP017826	complement(168116)	Exhaustive	117	62	62	2	0.0322581
CP017826	complement(168140)	Exhaustive	128	67	67	2	0.0298507
CP017826	168151	Exhaustive	126	59	59	3	0.0508475
CP017826	168197	Exhaustive	128	57	57	2	0.0350877
CP017826	168250	Exhaustive	120	47	47	2	0.0425532
CP017826	complement(168263)	Exhaustive	121	73	73	2	0.0273973
CP017826	complement(169061)	Exhaustive	114	47	47	2	0.0425532
CP017826	complement(169109)	Exhaustive	113	46	46	2	0.0434783
CP017826	169172	Exhaustive	110	65	65	2	0.0307692
CP017826	169185	Exhaustive	109	63	63	2	0.031746
CP017826	169254	Exhaustive	108	60	60	2	0.0333333
CP017826	169300	Exhaustive	114	66	66	2	0.030303
CP017826	169313	Exhaustive	109	63	63	2	0.031746
CP017826	169489	Exhaustive	85	58	58	2	0.0344828
CP017826	169590	Exhaustive	84	48	48	2	0.0416667
CP017826	complement(170514)	Exhaustive	102	65	65	2	0.0307692
CP017826	complement(171370)	Exhaustive	106	54	54	2	0.037037
CP017826	complement(171503)	Exhaustive	109	56	56	2	0.0357143
CP017826	complement(171791)	Exhaustive	97	48	48	2	0.0416667
CP017826	171940	Exhaustive	88	41	41	2	0.0487805
CP017826	172434	Exhaustive	85	55	55	2	0.0363636
CP017826	172438	Exhaustive	86	57	56	3	0.0535714
CP017826	complement(174079)	Exhaustive	90	44	44	2	0.0454545
CP017826	complement(174182)	Exhaustive	93	47	47	2	0.0425532
CP017826	174362	Exhaustive	91	46	46	2	0.0434783
CP017826	174435	Exhaustive	96	52	52	2	0.0384615
CP017826	complement(174499)	Exhaustive	94	44	44	2	0.0454545
CP017826	174960	Exhaustive	84	40	40	2	0.05
CP017826	complement(174968)	Exhaustive	82	44	44	4	0.0909091
CP017826	complement(175209)	Exhaustive	70	53	53	2	0.0377358
CP017826	175783	Exhaustive	80	49	49	2	0.0408163
CP017826	175785	Exhaustive	80	49	49	2	0.0408163
CP017826	175792	Exhaustive	79	49	49	2	0.0408163
CP017826	176482	Exhaustive	87	37	37	2	0.0540541
CP017826	176595	Exhaustive	91	33	33	2	0.0606061
CP017826	176610	Exhaustive	99	36	36	2	0.0555556
CP017826	176644	Exhaustive	98	38	38	2	0.0526316
CP017826	176651	Exhaustive	99	38	38	2	0.0526316
CP017826	176652	Exhaustive	99	38	38	2	0.0526316
CP017826	176655	Exhaustive	97	37	37	2	0.0540541
CP017826	176656	Exhaustive	98	38	38	2	0.0526316
CP017826	177302	Exhaustive	82	32	32	2	0.0625
CP017826	complement(178543)	Exhaustive	94	53	53	2	0.0377358
CP017826	complement(179455)	Exhaustive	85	48	48	2	0.0416667
CP017826	179478	Exhaustive	82	35	35	2	0.0571429
CP017826	180445	Exhaustive	97	46	46	3	0.0652174
CP017826	complement(181017)	Exhaustive	78	39	39	3	0.0769231
CP017826	complement(181598)	Exhaustive	94	41	41	2	0.0487805
CP017826	181853	Exhaustive	95	58	58	2	0.0344828
CP017826	181994	Exhaustive	92	43	43	2	0.0465116
CP017826	181998	Exhaustive	93	43	43	2	0.0465116
CP017826	182038	Exhaustive	93	46	46	2	0.0434783
CP017826	183034	Exhaustive	84	47	47	2	0.0425532
CP017826	183202	Exhaustive	93	52	52	4	0.0769231
CP017826	complement(183279)	Exhaustive	96	48	48	2	0.0416667
CP017826	183361	Exhaustive	78	31	31	2	0.0645161
CP017826	complement(183863)	Exhaustive	84	42	42	3	0.0714286
CP017826	complement(184014)	Exhaustive	103	43	43	2	0.0465116
CP017826	complement(184344)	Exhaustive	95	39	39	2	0.0512821
CP017826	complement(184656)	Exhaustive	80	30	30	2	0.0666667
CP017826	184724	Exhaustive	94	63	63	2	0.031746
CP017826	complement(184805)	Exhaustive	97	33	33	2	0.0606061
CP017826	184875	Exhaustive	106	69	69	2	0.0289855
CP017826	184915	Exhaustive	110	68	68	2	0.0294118
CP017826	complement(184998)	Exhaustive	104	44	44	2	0.0454545
CP017826	complement(185217)	Exhaustive	92	46	46	2	0.0434783
CP017826	186373	Exhaustive	34	34	34	2	0.0588235
CP017826	complement(190892)	Exhaustive	68	16	16	2	0.125
CP017826	complement(191241)	Exhaustive	100	49	49	2	0.0408163
CP017826	191278	Exhaustive	92	44	44	2	0.0454545
CP017826	191340	Exhaustive	81	42	42	2	0.047619
CP017826	complement(191578)	Exhaustive	66	37	37	2	0.0540541
CP017826	191864	Exhaustive	89	35	35	2	0.0571429
CP017826	complement(193409)	Exhaustive	41	28	28	2	0.0714286
CP017826	complement(193671)	Exhaustive	78	31	31	2	0.0645161
CP017826	193848	Exhaustive	82	45	45	2	0.0444444
CP017826	complement(193911)	Exhaustive	75	40	40	2	0.05
CP017826	complement(195053)	Exhaustive	92	48	48	3	0.0625
CP017826	195125	Exhaustive	101	39	39	2	0.0512821
CP017826	complement(195220)	Exhaustive	88	52	52	3	0.0576923
CP017826	complement(195259)	Exhaustive	88	50	50	2	0.04
CP017826	complement(195287)	Exhaustive	88	50	50	2	0.04
CP017826	195299	Exhaustive	88	38	38	2	0.0526316
CP017826	complement(196375)	Exhaustive	103	57	57	2	0.0350877
CP017826	196564	Exhaustive	100	40	40	2	0.05
CP017826	complement(197175)	Exhaustive	103	35	35	2	0.0571429
CP017826	complement(198089)	Exhaustive	104	51	51	2	0.0392157
CP017826	complement(198133)	Exhaustive	102	50	50	2	0.04
CP017826	198803	Exhaustive	92	47	47	2	0.0425532
CP017826	complement(199332)	Exhaustive	113	59	59	3	0.0508475
CP017826	complement(199345)	Exhaustive	113	58	58	2	0.0344828
CP017826	complement(200149)	Exhaustive	88	48	48	2	0.0416667
CP017826	complement(200807)	Exhaustive	96	50	50	2	0.04
CP017826	complement(201202)	Exhaustive	50	28	28	2	0.0714286
CP017826	201382	Exhaustive	85	44	44	2	0.0454545
CP017826	complement(201393)	Exhaustive	88	42	42	2	0.047619
CP017826	complement(201783)	Exhaustive	81	56	56	2	0.0357143
CP017826	complement(201787)	Exhaustive	80	55	55	2	0.0363636
CP017826	complement(201807)	Exhaustive	92	54	54	2	0.037037
CP017826	201811	Exhaustive	90	37	37	2	0.0540541
CP017826	complement(202053)	Exhaustive	76	36	36	2	0.0555556
CP017826	complement(202104)	Exhaustive	80	39	39	2	0.0512821
CP017826	202241	Exhaustive	76	57	57	2	0.0350877
CP017826	complement(202618)	Exhaustive	90	32	32	2	0.0625
CP017826	complement(202632)	Exhaustive	96	33	33	2	0.0606061
CP017826	complement(202647)	Exhaustive	97	36	36	2	0.0555556
CP017826	complement(202665)	Exhaustive	101	37	37	2	0.0540541
CP017826	complement(202667)	Exhaustive	102	38	38	2	0.0526316
CP017826	complement(202711)	Exhaustive	111	41	41	2	0.0487805
CP017826	complement(202758)	Exhaustive	102	38	38	2	0.0526316
CP017826	complement(202803)	Exhaustive	96	40	40	2	0.05
CP017826	complement(202805)	Exhaustive	95	39	39	2	0.0512821
CP017826	complement(202857)	Exhaustive	102	42	42	2	0.047619
CP017826	complement(202864)	Exhaustive	100	44	44	2	0.0454545
CP017826	202979	Exhaustive	95	49	49	2	0.0408163
CP017826	complement(203240)	Exhaustive	84	42	42	2	0.047619
CP017826	203428	Exhaustive	55	43	43	2	0.0465116
CP017826	complement(203483)	Exhaustive	74	19	19	2	0.105263
CP017826	complement(203492)	Exhaustive	73	21	21	2	0.0952381
CP017826	complement(203497)	Exhaustive	72	22	22	2	0.0909091
CP017826	complement(203531)	Exhaustive	72	27	27	2	0.0740741
CP017826	complement(203532)	Exhaustive	71	27	27	2	0.0740741
CP017826	complement(203534)	Exhaustive	72	28	28	2	0.0714286
CP017826	complement(203537)	Exhaustive	72	28	28	2	0.0714286
CP017826	complement(203545)	Exhaustive	74	27	27	2	0.0740741
CP017826	complement(203546)	Exhaustive	74	27	27	2	0.0740741
CP017826	complement(203549)	Exhaustive	75	28	28	2	0.0714286
CP017826	complement(203550)	Exhaustive	74	27	27	2	0.0740741
CP017826	complement(203553)	Exhaustive	75	28	28	2	0.0714286
CP017826	complement(203558)	Exhaustive	77	27	27	2	0.0740741
CP017826	complement(203562)	Exhaustive	76	26	26	2	0.0769231
CP017826	complement(203568)	Exhaustive	79	27	27	2	0.0740741
CP017826	complement(203570)	Exhaustive	78	26	26	2	0.0769231
CP017826	complement(203571)	Exhaustive	78	26	25	2	0.08
CP017826	complement(203572)	Exhaustive	79	26	26	2	0.0769231
CP017826	complement(203576)	Exhaustive	79	26	26	2	0.0769231
CP017826	complement(203580)	Exhaustive	78	25	25	2	0.08
CP017826	203582	Exhaustive	78	53	53	2	0.0377358
CP017826	complement(203607)	Exhaustive	86	27	27	2	0.0740741
CP017826	complement(203613)	Exhaustive	85	27	27	2	0.0740741
CP017826	complement(203615)	Exhaustive	84	27	27	2	0.0740741
CP017826	complement(203618)	Exhaustive	85	27	27	2	0.0740741
CP017826	complement(203624)	Exhaustive	84	27	27	2	0.0740741
CP017826	complement(203630)	Exhaustive	84	27	27	2	0.0740741
CP017826	complement(203633)	Exhaustive	83	27	27	2	0.0740741
CP017826	203729	Exhaustive	84	50	50	2	0.04
CP017826	203786	Exhaustive	79	45	45	2	0.0444444
CP017826	complement(203840)	Exhaustive	81	36	36	2	0.0555556
CP017826	203859	Exhaustive	78	45	45	2	0.0444444
CP017826	203931	Exhaustive	72	41	41	2	0.0487805
CP017826	complement(204001)	Exhaustive	73	29	29	2	0.0689655
CP017826	204259	Exhaustive	76	47	47	2	0.0425532
CP017826	complement(205257)	Exhaustive	95	40	40	2	0.05
CP017826	205823	Exhaustive	113	67	67	2	0.0298507
CP017826	complement(205999)	Exhaustive	88	39	39	2	0.0512821
CP017826	206990	Exhaustive	105	65	65	2	0.0307692
CP017826	206995	Exhaustive	105	65	65	2	0.0307692
CP017826	207144	Exhaustive	114	77	77	2	0.025974
CP017826	complement(207260)	Exhaustive	118	48	48	2	0.0416667
CP017826	207864	Exhaustive	93	36	36	2	0.0555556
CP017826	207883	Exhaustive	89	34	34	2	0.0588235
CP017826	complement(207898)	Exhaustive	91	61	61	2	0.0327869
CP017826	complement(208051)	Exhaustive	84	49	49	2	0.0408163
CP017826	complement(208242)	Exhaustive	93	40	40	2	0.05
CP017826	208358	Exhaustive	89	55	55	2	0.0363636
CP017826	complement(208617)	Exhaustive	86	34	34	2	0.0588235
CP017826	208767	Exhaustive	69	36	36	2	0.0555556
CP017826	208867	Exhaustive	71	38	38	2	0.0526316
CP017826	208989	Exhaustive	99	52	51	2	0.0392157
CP017826	209000	Exhaustive	101	53	53	2	0.0377358
CP017826	209197	Exhaustive	97	50	50	2	0.04
CP017826	209344	Exhaustive	85	43	43	2	0.0465116
CP017826	209380	Exhaustive	88	42	42	2	0.047619
CP017826	complement(209397)	Exhaustive	94	50	50	2	0.04
CP017826	209743	Exhaustive	94	56	56	2	0.0357143
CP017826	complement(209803)	Exhaustive	90	37	37	2	0.0540541
CP017826	209997	Exhaustive	83	51	51	2	0.0392157
CP017826	210049	Exhaustive	95	59	59	2	0.0338983
CP017826	210096	Exhaustive	98	59	59	2	0.0338983
CP017826	complement(210115)	Exhaustive	99	38	36	2	0.0555556
CP017826	complement(210125)	Exhaustive	99	38	38	2	0.0526316
CP017826	complement(210201)	Exhaustive	100	41	41	2	0.0487805
CP017826	210202	Exhaustive	100	59	59	3	0.0508475
CP017826	210218	Exhaustive	98	59	59	4	0.0677966
CP017826	210223	Exhaustive	94	55	55	2	0.0363636
CP017826	complement(210393)	Exhaustive	93	37	37	2	0.0540541
CP017826	210904	Exhaustive	100	53	53	2	0.0377358
CP017826	211051	Exhaustive	113	55	55	2	0.0363636
CP017826	complement(211173)	Exhaustive	109	58	58	2	0.0344828
CP017826	complement(211643)	Exhaustive	77	57	57	2	0.0350877
CP017826	complement(212286)	Exhaustive	78	60	60	2	0.0333333
CP017826	complement(212303)	Exhaustive	77	60	60	2	0.0333333
CP017826	complement(212519)	Exhaustive	73	49	49	2	0.0408163
CP017826	complement(212768)	Exhaustive	100	45	45	2	0.0444444
CP017826	213073	Exhaustive	82	38	38	2	0.0526316
CP017826	complement(213203)	Exhaustive	93	54	54	2	0.037037
CP017826	complement(214051)	Exhaustive	105	44	44	2	0.0454545
CP017826	complement(214058)	Exhaustive	106	45	45	2	0.0444444
CP017826	complement(214082)	Exhaustive	121	51	51	4	0.0784314
CP017826	complement(214084)	Exhaustive	122	52	52	2	0.0384615
CP017826	complement(214096)	Exhaustive	127	54	54	2	0.037037
CP017826	complement(214101)	Exhaustive	129	55	55	2	0.0363636
CP017826	complement(214232)	Exhaustive	138	66	66	3	0.0454545
CP017826	complement(214236)	Exhaustive	136	66	66	2	0.030303
CP017826	complement(214287)	Exhaustive	132	70	70	3	0.0428571
CP017826	complement(214298)	Exhaustive	131	74	74	4	0.0540541
CP017826	complement(214319)	Exhaustive	121	71	71	2	0.028169
CP017826	complement(214322)	Exhaustive	123	73	73	3	0.0410959
CP017826	214392	Exhaustive	103	46	45	4	0.0888889
CP017826	214411	Exhaustive	102	45	45	2	0.0444444
CP017826	215083	Exhaustive	103	54	54	3	0.0555556
CP017826	complement(215146)	Exhaustive	105	49	49	2	0.0408163
CP017826	216026	Exhaustive	87	37	36	2	0.0555556
CP017826	complement(216570)	Exhaustive	79	35	35	2	0.0571429
CP017826	complement(216829)	Exhaustive	68	28	28	2	0.0714286
CP017826	complement(216835)	Exhaustive	71	29	29	2	0.0689655
CP017826	216887	Exhaustive	73	46	46	2	0.0434783
CP017826	217368	Exhaustive	91	59	59	2	0.0338983
CP017826	217399	Exhaustive	90	55	55	2	0.0363636
CP017826	218519	Exhaustive	93	43	43	2	0.0465116
CP017826	218757	Exhaustive	86	51	51	2	0.0392157
CP017826	complement(218843)	Exhaustive	94	36	36	2	0.0555556
CP017826	219422	Exhaustive	82	41	41	2	0.0487805
CP017826	complement(219468)	Exhaustive	79	36	36	2	0.0555556
CP017826	complement(220204)	Exhaustive	92	64	64	3	0.046875
CP017826	complement(220275)	Exhaustive	97	66	66	2	0.030303
CP017826	221265	Exhaustive	83	48	48	2	0.0416667
CP017826	221340	Exhaustive	81	53	53	2	0.0377358
CP017826	221517	Exhaustive	94	51	51	2	0.0392157
CP017826	complement(221554)	Exhaustive	93	42	42	2	0.047619
CP017826	221578	Exhaustive	94	50	50	2	0.04
CP017826	221735	Exhaustive	83	52	52	2	0.0384615
CP017826	complement(221769)	Exhaustive	82	32	32	2	0.0625
CP017826	221847	Exhaustive	85	47	47	2	0.0425532
CP017826	221849	Exhaustive	85	47	47	2	0.0425532
CP017826	complement(221927)	Exhaustive	75	44	44	3	0.0681818
CP017826	223518	Exhaustive	105	63	63	2	0.031746
CP017826	223994	Exhaustive	85	39	39	2	0.0512821
CP017826	complement(224500)	Exhaustive	78	34	34	2	0.0588235
CP017826	224710	Exhaustive	43	20	19	2	0.105263
CP017826	complement(224943)	Exhaustive	75	38	38	2	0.0526316
CP017826	224949	Exhaustive	74	37	37	3	0.0810811
CP017826	224956	Exhaustive	68	35	35	3	0.0857143
CP017826	complement(224969)	Exhaustive	60	29	29	2	0.0689655
CP017826	225301	Exhaustive	48	18	18	2	0.111111
CP017826	complement(226190)	Exhaustive	83	62	62	2	0.0322581
CP017826	226631	Exhaustive	83	33	33	2	0.0606061
CP017826	complement(226775)	Exhaustive	83	37	37	2	0.0540541
CP017826	complement(226970)	Exhaustive	107	50	50	2	0.04
CP017826	226979	Exhaustive	101	53	53	2	0.0377358
CP017826	227089	Exhaustive	103	63	63	2	0.031746
CP017826	227162	Exhaustive	88	53	53	2	0.0377358
CP017826	complement(227303)	Exhaustive	94	40	40	2	0.05
CP017826	complement(227306)	Exhaustive	95	42	42	2	0.047619
CP017826	complement(227489)	Exhaustive	85	48	48	3	0.0625
CP017826	complement(227557)	Exhaustive	97	58	58	2	0.0344828
CP017826	complement(227661)	Exhaustive	93	53	53	3	0.0566038
CP017826	complement(227671)	Exhaustive	96	55	55	2	0.0363636
CP017826	228050	Exhaustive	92	46	46	2	0.0434783
CP017826	228081	Exhaustive	93	44	44	2	0.0454545
CP017826	228371	Exhaustive	107	49	49	2	0.0408163
CP017826	229117	Exhaustive	97	44	44	2	0.0454545
CP017826	229185	Exhaustive	105	51	51	2	0.0392157
CP017826	complement(229196)	Exhaustive	113	60	60	3	0.05
CP017826	complement(229248)	Exhaustive	114	66	66	2	0.030303
CP017826	229251	Exhaustive	114	47	47	2	0.0425532
CP017826	complement(229316)	Exhaustive	124	72	72	2	0.0277778
CP017826	229366	Exhaustive	129	57	57	2	0.0350877
CP017826	230008	Exhaustive	109	71	71	2	0.028169
CP017826	230174	Exhaustive	93	52	52	2	0.0384615
CP017826	230502	Exhaustive	87	67	67	2	0.0298507
CP017826	230614	Exhaustive	86	56	56	4	0.0714286
CP017826	230641	Exhaustive	85	54	54	2	0.037037
CP017826	complement(230660)	Exhaustive	80	30	30	2	0.0666667
CP017826	complement(230665)	Exhaustive	81	30	30	2	0.0666667
CP017826	230756	Exhaustive	83	41	41	2	0.0487805
CP017826	complement(230768)	Exhaustive	90	46	46	2	0.0434783
CP017826	complement(230776)	Exhaustive	92	45	45	2	0.0444444
CP017826	complement(230785)	Exhaustive	91	45	45	2	0.0444444
CP017826	complement(230792)	Exhaustive	91	45	45	2	0.0444444
CP017826	complement(230817)	Exhaustive	88	42	42	2	0.047619
CP017826	complement(231182)	Exhaustive	98	72	71	2	0.028169
CP017826	complement(231186)	Exhaustive	99	73	73	2	0.0273973
CP017826	231384	Exhaustive	87	21	21	2	0.0952381
CP017826	complement(231470)	Exhaustive	88	63	63	2	0.031746
CP017826	complement(231525)	Exhaustive	93	64	64	2	0.03125
CP017826	232031	Exhaustive	97	46	46	2	0.0434783
CP017826	232037	Exhaustive	100	47	47	2	0.0425532
CP017826	232146	Exhaustive	91	43	43	2	0.0465116
CP017826	232214	Exhaustive	98	48	48	2	0.0416667
CP017826	232383	Exhaustive	94	52	52	2	0.0384615
CP017826	complement(232754)	Exhaustive	70	51	51	2	0.0392157
CP017826	complement(232965)	Exhaustive	56	56	56	3	0.0535714
CP017826	complement(232967)	Exhaustive	55	55	54	2	0.037037
CP017826	complement(232970)	Exhaustive	55	55	55	2	0.0363636
CP017826	complement(233062)	Exhaustive	33	33	33	2	0.0606061
CP017826	complement(233100)	Exhaustive	23	23	23	2	0.0869565
CP017826	complement(239901)	Exhaustive	68	39	39	2	0.0512821
CP017826	complement(240637)	Exhaustive	60	31	31	2	0.0645161
CP017826	240848	Exhaustive	43	23	23	2	0.0869565
CP017826	complement(243453)	Exhaustive	105	65	65	2	0.0307692
CP017826	complement(243622)	Exhaustive	76	43	43	2	0.0465116
CP017826	243638	Exhaustive	72	35	35	2	0.0571429
CP017826	244173	Exhaustive	105	53	53	2	0.0377358
CP017826	244174	Exhaustive	105	53	53	2	0.0377358
CP017826	244176	Exhaustive	106	53	53	2	0.0377358
CP017826	complement(244203)	Exhaustive	109	58	58	2	0.0344828
CP017826	complement(244218)	Exhaustive	104	53	53	2	0.0377358
CP017826	complement(244257)	Exhaustive	98	47	47	2	0.0425532
CP017826	244792	Exhaustive	90	47	47	2	0.0425532
CP017826	complement(244805)	Exhaustive	89	45	45	2	0.0444444
CP017826	complement(244885)	Exhaustive	84	49	49	2	0.0408163
CP017826	244895	Exhaustive	81	32	32	2	0.0625
CP017826	244925	Exhaustive	79	32	32	2	0.0625
CP017826	244955	Exhaustive	91	36	36	2	0.0555556
CP017826	244973	Exhaustive	87	34	34	2	0.0588235
CP017826	246042	Exhaustive	102	78	78	2	0.025641
CP017826	246044	Exhaustive	101	78	78	2	0.025641
CP017826	246047	Exhaustive	99	77	77	2	0.025974
CP017826	246049	Exhaustive	100	78	78	2	0.025641
CP017826	246067	Exhaustive	100	80	80	2	0.025
CP017826	246437	Exhaustive	90	50	50	2	0.04
CP017826	complement(247006)	Exhaustive	87	54	53	2	0.0377358
CP017826	complement(247029)	Exhaustive	88	52	52	2	0.0384615
CP017826	complement(247622)	Exhaustive	106	55	55	2	0.0363636
CP017826	complement(247734)	Exhaustive	107	44	44	2	0.0454545
CP017826	complement(247736)	Exhaustive	105	43	43	2	0.0465116
CP017826	complement(247742)	Exhaustive	104	43	43	2	0.0465116
CP017826	complement(247802)	Exhaustive	98	34	34	2	0.0588235
